## Supplementary Table 1 for "The DND1–NANOS3 complex shapes the primordial germ cell transcriptome via a heptanucleotide sequence in mRNA 3′ UTRs" (part 49 of 135)

### Sheet: Single_PARCLIP_DND1 (continued)
chr	start	end	group_name	read_depth	strand	total_coverage	count_T2C	count_nonT2C	loc_T2C	pois_prob_T2C	pois_prob_nonT2C	pois_test	FDR	annotation	gene_name	gene_id
chr1	178416481	178416509	forward_readgroup_41216	6	+	168	5	0	4	0	0.861	0	0	intron	RASAL2	ENSG00000075391
chr1	178421028	178421058	forward_readgroup_41218	8	+	239	4	3	4	0	0.001	0	0	intron	RASAL2	ENSG00000075391
chr1	178421845	178421880	forward_readgroup_41219	5	+	175	2	3	2	0.01	0.001	0.011	0.013	intron	RASAL2	ENSG00000075391
chr1	178421944	178421961	forward_readgroup_41220	5	+	85	1	0	1	0.07	0.927	0.073	0.079	intron	RASAL2	ENSG00000075391
chr1	178422437	178422466	forward_readgroup_41221	13	+	363	16	1	6	0	0.234	0	0	intron	RASAL2	ENSG00000075391
chr1	178422828	178422849	forward_readgroup_41222	5	+	105	2	2	2	0.004	0.004	0.004	0.005	intron	RASAL2	ENSG00000075391
chr1	178423404	178423430	forward_readgroup_41223	11	+	285	9	1	6	0	0.197	0	0	intron	RASAL2	ENSG00000075391
chr1	178426661	178426694	forward_readgroup_41224	6	+	198	4	0	2	0	0.839	0	0	intron	RASAL2	ENSG00000075391
chr1	178427924	178427952	forward_readgroup_41225	6	+	168	3	0	2	0	0.861	0	0	intron	RASAL2	ENSG00000075391
chr1	178429913	178429936	forward_readgroup_41226	5	+	115	1	2	1	0.092	0.005	0.097	0.103	intron	RASAL2	ENSG00000075391
chr1	178432315	178432351	forward_readgroup_41227	7	+	252	8	0	3	0	0.799	0	0	intron	RASAL2	ENSG00000075391
chr1	178432742	178432769	forward_readgroup_41228	6	+	161	5	1	3	0	0.124	0	0	intron	RASAL2	ENSG00000075391
chr1	178437759	178437790	forward_readgroup_41229	6	+	186	7	0	5	0	0.848	0	0	intron	RASAL2	ENSG00000075391
chr1	178443046	178443079	forward_readgroup_41230	12	+	396	2	3	2	0.044	0.005	0.049	0.055	CDS	RASAL2	ENSG00000075391
chr1	178443682	178443700	forward_readgroup_41231	5	+	90	1	0	1	0.074	0.923	0.077	0.083	intron	RASAL2	ENSG00000075391
chr1	178444876	178444905	forward_readgroup_41232	8	+	241	6	1	3	0	0.173	0	0	intron	RASAL2	ENSG00000075391
chr1	178446029	178446059	forward_readgroup_41233	8	+	239	4	1	3	0	0.172	0	0	intron	RASAL2	ENSG00000075391
chr1	178448489	178448522	forward_readgroup_41234	8	+	260	6	1	4	0	0.184	0	0	intron	RASAL2	ENSG00000075391
chr1	178448590	178448619	forward_readgroup_41235	7	+	200	5	2	3	0	0.013	0	0	intron	RASAL2	ENSG00000075391
chr1	178449244	178449282	forward_readgroup_41236	6	+	228	6	0	5	0	0.816	0	0	intron	RASAL2	ENSG00000075391
chr1	178449873	178449904	forward_readgroup_41239	9	+	277	9	0	5	0	0.782	0	0	intron	RASAL2	ENSG00000075391
chr1	178451298	178451324	forward_readgroup_41240	6	+	156	5	1	3	0	0.121	0	0	intron	RASAL2	ENSG00000075391
chr1	178452497	178452526	forward_readgroup_41241	5	+	145	3	0	2	0	0.879	0	0	CDS	RASAL2	ENSG00000075391
chr1	178453615	178453649	forward_readgroup_41242	6	+	200	4	1	3	0	0.149	0	0	intron	RASAL2	ENSG00000075391
chr1	178455429	178455468	forward_readgroup_41243	15	+	578	4	1	3	0.002	0.307	0.002	0.003	intron	RASAL2	ENSG00000075391
chr1	178458068	178458095	forward_readgroup_41244	13	+	350	9	1	3	0	0.228	0	0	CDS	RASAL2	ENSG00000075391
chr1	178459257	178459281	forward_readgroup_41245	5	+	120	4	0	3	0	0.899	0	0	intron	RASAL2	ENSG00000075391
chr1	178463658	178463687	forward_readgroup_41246	11	+	304	9	1	6	0	0.206	0	0	intron	RASAL2	ENSG00000075391
chr1	178463876	178463905	forward_readgroup_41247	7	+	200	7	2	4	0	0.013	0	0	intron	RASAL2	ENSG00000075391
chr1	178471270	178471296	forward_readgroup_41248	9	+	210	5	0	3	0	0.83	0	0	intron	RASAL2	ENSG00000075391
chr1	178472227	178472255	forward_readgroup_41249	5	+	140	3	2	2	0	0.007	0	0	intron	RASAL2	ENSG00000075391
chr1	178473169	178473194	forward_readgroup_41250	10	+	248	5	0	2	0	0.802	0	0	CDS	RASAL2	ENSG00000075391
chr1	178473467	178473503	forward_readgroup_41251	45	+	1333	36	4	7	0	0.025	0	0	UTR3	RASAL2	ENSG00000075391
chr1	178473507	178473531	forward_readgroup_41252	6.5	+	155	5	0	4	0	0.871	0	0	UTR3	RASAL2	ENSG00000075391
chr1	178473538	178473564	forward_readgroup_41253	17	+	447	8	1	4	0	0.267	0	0	UTR3	RASAL2	ENSG00000075391
chr1	178473703	178473728	forward_readgroup_41254	11	+	249	3	1	3	0.001	0.177	0.002	0.003	UTR3	RASAL2	ENSG00000075391
chr1	178473783	178473813	forward_readgroup_41255	19	+	566	12	3	6	0	0.013	0	0	UTR3	RASAL2	ENSG00000075391
chr1	178473987	178474014	forward_readgroup_41256	6	+	156	3	2	2	0	0.008	0	0	UTR3	RASAL2	ENSG00000075391
chr1	178474073	178474108	forward_readgroup_41257	7	+	245	7	3	3	0	0.001	0	0	UTR3	RASAL2	ENSG00000075391
chr1	178474258	178474287	forward_readgroup_41258	35	+	1008	28	4	10	0	0.011	0	0	UTR3	RASAL2	ENSG00000075391
chr1	178474348	178474398	forward_readgroup_41259	24	+	1430	37	6	16	0	0.002	0	0	UTR3	RASAL2	ENSG00000075391
chr1	178474398	178474409	forward_readgroup_41260	41	+	446	6	7	2	0	0	0	0	UTR3	RASAL2	ENSG00000075391
chr1	178476287	178476323	forward_readgroup_41262	16	+	459	17	0	10	0	0.665	0	0	UTR3	RASAL2	ENSG00000075391
chr1	178477162	178477199	forward_readgroup_41263	53	+	1730	30	3	12	0	0.13	0	0	UTR3	RASAL2	ENSG00000075391
chr1	178477209	178477239	forward_readgroup_41264	21	+	635	13	5	3	0	0	0	0	UTR3	RASAL2	ENSG00000075391
chr1	178477242	178477276	forward_readgroup_41265	31	+	864	23	8	6	0	0	0	0	UTR3	RASAL2	ENSG00000075391
chr1	178477382	178477413	forward_readgroup_41266	6	+	179	5	1	4	0	0.136	0	0	UTR3	RASAL2	ENSG00000075391
chr1	178477429	178477458	forward_readgroup_41267	7	+	179	3	0	2	0.001	0.853	0.001	0.001	UTR3	RASAL2	ENSG00000075391
chr1	178477767	178477815	forward_readgroup_41269	133	+	4811	94	14	12	0	0	0	0	UTR3	RASAL2	ENSG00000075391
chr1	178477884	178477915	forward_readgroup_41270	7	+	228	6	2	4	0	0.017	0	0	UTR3	RASAL2	ENSG00000075391
chr1	178478106	178478134	forward_readgroup_41271	47	+	1307	31	8	10	0	0	0	0	UTR3	RASAL2	ENSG00000075391
chr1	178478223	178478273	forward_readgroup_41272	35	+	1436	30	3	12	0	0.097	0	0	UTR3	RASAL2	ENSG00000075391
chr1	178478273	178478285	forward_readgroup_41273	28	+	336	16	1	5	0	0.222	0	0	UTR3	RASAL2	ENSG00000075391
chr1	178478306	178478324	forward_readgroup_41274	5	+	90	2	2	1	0.003	0.003	0.003	0.004	UTR3	RASAL2	ENSG00000075391
chr1	178478561	178478590	forward_readgroup_41275	23	+	645	12	1	6	0	0.323	0	0	UTR3	RASAL2	ENSG00000075391
chr1	178478701	178478720	forward_readgroup_41276	5	+	95	3	2	3	0	0.003	0	0	UTR3	RASAL2	ENSG00000075391
chr1	178478799	178478823	forward_readgroup_41277	5	+	120	4	0	1	0	0.899	0	0	UTR3	RASAL2	ENSG00000075391
chr1	178479183	178479201	forward_readgroup_41278	5	+	90	1	1	1	0.074	0.074	0.077	0.083	UTR3	RASAL2	ENSG00000075391
chr1	178479356	178479382	forward_readgroup_41279	6	+	156	3	0	2	0	0.87	0	0	UTR3	RASAL2	ENSG00000075391
chr1	178479461	178479492	forward_readgroup_41280	11	+	338	6	3	4	0	0.003	0	0	UTR3	RASAL2	ENSG00000075391
chr1	178479690	178479721	forward_readgroup_41282	7	+	237	2	2	2	0.018	0.018	0.019	0.022	UTR3	RASAL2	ENSG00000075391
chr1	178480201	178480237	forward_readgroup_41283	9	+	323	1	4	1	0.216	0	0.25	0.252	UTR3	RASAL2	ENSG00000075391
chr1	178481890	178481921	forward_readgroup_41284	7	+	217	5	1	3	0	0.159	0	0	UTR3	RASAL2	ENSG00000075391
chr1	178483028	178483069	forward_readgroup_41285	6	+	236	6	1	4	0	0.17	0	0	UTR3	RASAL2	ENSG00000075391
chr1	178544362	178544396	forward_readgroup_41286	5	+	170	2	2	2	0.01	0.01	0.01	0.012	multigenic	C1orf220,TEX35	ENSG00000213057,ENSG00000240021
chr1	178547911	178547947	forward_readgroup_41287	13	+	449	6	3	4	0	0.007	0	0	multigenic	C1orf220,TEX35	ENSG00000213057,ENSG00000240021
chr1	178727945	178727978	forward_readgroup_41297	5	+	165	5	1	1	0	0.127	0	0	intron	RALGPS2	ENSG00000116191
chr1	178728214	178728245	forward_readgroup_41298	9	+	223	2	10	1	0.016	0	0.017	0.019	intron	RALGPS2	ENSG00000116191
chr1	178729217	178729235	forward_readgroup_41299	5	+	90	1	0	1	0.074	0.923	0.077	0.083	intron	RALGPS2	ENSG00000116191
chr1	178729236	178729253	forward_readgroup_41300	5	+	85	3	0	1	0	0.927	0	0	intron	RALGPS2	ENSG00000116191
chr1	178732620	178732651	forward_readgroup_41302	15	+	455	7	3	5	0	0.007	0	0	intron	RALGPS2	ENSG00000116191
chr1	178733038	178733060	forward_readgroup_41303	5	+	110	3	1	3	0	0.089	0	0	intron	RALGPS2	ENSG00000116191
chr1	178741793	178741824	forward_readgroup_41305	7	+	217	3	1	2	0.001	0.159	0.001	0.001	intron	RALGPS2	ENSG00000116191
chr1	178743306	178743340	forward_readgroup_41306	11	+	368	4	1	3	0	0.236	0	0	intron	RALGPS2	ENSG00000116191
chr1	178743401	178743429	forward_readgroup_41307	5	+	153	4	0	3	0	0.873	0	0	intron	RALGPS2	ENSG00000116191
chr1	178747118	178747150	forward_readgroup_41308	8	+	254	3	0	2	0.002	0.798	0.002	0.003	intron	RALGPS2	ENSG00000116191
chr1	178752655	178752690	forward_readgroup_41309	8	+	275	7	1	3	0	0.192	0	0	intron	RALGPS2	ENSG00000116191
chr1	178755568	178755591	forward_readgroup_41310	5	+	115	5	0	3	0	0.903	0	0	intron	RALGPS2	ENSG00000116191
chr1	178767169	178767195	forward_readgroup_41311	6	+	155	6	0	6	0	0.871	0	0	intron	RALGPS2	ENSG00000116191
chr1	178768366	178768404	forward_readgroup_41312	14	+	512	6	1	4	0	0.289	0	0	intron	RALGPS2	ENSG00000116191
chr1	178772554	178772582	forward_readgroup_41313	6	+	157	4	2	3	0	0.008	0	0	intron	RALGPS2	ENSG00000116191
chr1	178775302	178775323	forward_readgroup_41314	5	+	105	1	2	1	0.085	0.004	0.089	0.095	intron	RALGPS2	ENSG00000116191
chr1	178779340	178779367	forward_readgroup_41315	5	+	135	2	0	2	0.006	0.887	0.007	0.008	intron	RALGPS2	ENSG00000116191
chr1	178785934	178785965	forward_readgroup_41316	11	+	312	2	15	2	0.029	0	0.032	0.036	intron	RALGPS2	ENSG00000116191
chr1	178787616	178787648	forward_readgroup_41317	5	+	160	5	3	3	0	0	0	0	intron	RALGPS2	ENSG00000116191
chr1	178787701	178787730	forward_readgroup_41318	8	+	229	7	2	5	0	0.017	0	0	intron	RALGPS2	ENSG00000116191
chr1	178788121	178788153	forward_readgroup_41319	12	+	377	3	3	1	0.004	0.004	0.005	0.006	intron	RALGPS2	ENSG00000116191
chr1	178789315	178789345	forward_readgroup_41320	7	+	193	4	2	3	0	0.012	0	0	intron	RALGPS2	ENSG00000116191
chr1	178794025	178794075	forward_readgroup_41321	6	+	302	9	0	7	0	0.764	0	0	intron	RALGPS2	ENSG00000116191
chr1	178804036	178804053	forward_readgroup_41322	5	+	85	1	1	1	0.07	0.07	0.073	0.079	intron	RALGPS2	ENSG00000116191
chr1	178805631	178805659	forward_readgroup_41323	5	+	140	2	0	1	0.007	0.883	0.007	0.008	intron	RALGPS2	ENSG00000116191
chr1	178806506	178806522	forward_readgroup_41324	6	+	96	1	0	1	0.078	0.918	0.082	0.088	intron	RALGPS2	ENSG00000116191
chr1	178810928	178810970	forward_readgroup_41326	5	+	248	8	2	5	0	0.02	0	0	intron	RALGPS2	ENSG00000116191
chr1	178811341	178811391	forward_readgroup_41327	5	+	273	6	3	3	0	0.002	0	0	CDS	RALGPS2	ENSG00000116191
chr1	178813369	178813397	forward_readgroup_41329	13	+	360	13	3	7	0	0.004	0	0	intron	RALGPS2	ENSG00000116191
chr1	178814581	178814608	forward_readgroup_41330	5	+	135	4	0	3	0	0.887	0	0	intron	RALGPS2	ENSG00000116191
chr1	178815956	178815982	forward_readgroup_41331	11	+	286	9	0	6	0	0.775	0	0	intron	RALGPS2	ENSG00000116191
chr1	178817955	178817987	forward_readgroup_41332	12	+	376	9	1	5	0	0.239	0	0	intron	RALGPS2	ENSG00000116191
chr1	178819837	178819855	forward_readgroup_41333	5	+	90	2	0	1	0.003	0.923	0.003	0.004	intron	RALGPS2	ENSG00000116191
chr1	178820349	178820379	forward_readgroup_41334	5	+	150	2	4	1	0.008	0	0.008	0.009	intron	RALGPS2	ENSG00000116191
chr1	178823769	178823798	forward_readgroup_41335	7	+	203	6	0	3	0	0.835	0	0	intron	RALGPS2	ENSG00000116191
chr1	178825565	178825597	forward_readgroup_41336	5	+	160	3	1	2	0	0.123	0	0	intron	RALGPS2	ENSG00000116191
chr1	178831674	178831707	forward_readgroup_41339	17	+	557	14	5	7	0	0	0	0	intron	RALGPS2	ENSG00000116191
chr1	178833643	178833668	forward_readgroup_41340	8	+	197	6	0	3	0	0.839	0	0	intron	RALGPS2	ENSG00000116191
chr1	178834045	178834071	forward_readgroup_41341	8	+	208	6	0	4	0	0.831	0	0	intron	RALGPS2	ENSG00000116191
chr1	178834344	178834368	forward_readgroup_41342	6	+	144	3	1	2	0	0.113	0	0	intron	RALGPS2	ENSG00000116191
chr1	178835701	178835728	forward_readgroup_41343	7	+	188	3	3	3	0.001	0.001	0.001	0.001	intron	RALGPS2	ENSG00000116191
chr1	178836342	178836372	forward_readgroup_41344	20	+	599	16	0	8	0	0.587	0	0	intron	RALGPS2	ENSG00000116191
chr1	178836390	178836409	forward_readgroup_41345	5	+	104	2	0	1	0.004	0.912	0.004	0.005	intron	RALGPS2	ENSG00000116191
chr1	178836832	178836859	forward_readgroup_41346	10	+	246	4	6	2	0	0	0	0	intron	RALGPS2	ENSG00000116191
chr1	178845164	178845181	forward_readgroup_41347	5	+	85	2	0	1	0.003	0.927	0.003	0.004	intron	RALGPS2	ENSG00000116191
chr1	178845440	178845472	forward_readgroup_41348	19	+	613	10	4	5	0	0.002	0	0	intron	RALGPS2	ENSG00000116191
chr1	178845652	178845679	forward_readgroup_41349	9	+	231	3	1	2	0.001	0.167	0.001	0.001	intron	RALGPS2	ENSG00000116191
chr1	178845858	178845890	forward_readgroup_41350	11	+	333	8	2	6	0	0.033	0	0	intron	RALGPS2	ENSG00000116191
chr1	178846338	178846368	forward_readgroup_41351	23	+	695	15	2	9	0	0.103	0	0	intron	RALGPS2	ENSG00000116191
chr1	178849125	178849152	forward_readgroup_41352	6	+	162	2	0	2	0.009	0.866	0.009	0.011	intron	RALGPS2	ENSG00000116191
chr1	178849246	178849274	forward_readgroup_41353	5	+	140	4	1	2	0	0.11	0	0	intron	RALGPS2	ENSG00000116191
chr1	178849800	178849825	forward_readgroup_41354	5	+	125	4	0	3	0	0.895	0	0	intron	RALGPS2	ENSG00000116191
chr1	178849899	178849935	forward_readgroup_41355	6	+	202	4	2	4	0	0.013	0	0	intron	RALGPS2	ENSG00000116191
chr1	178851878	178851911	forward_readgroup_41356	18	+	557	3	5	3	0.012	0	0.014	0.016	intron	RALGPS2	ENSG00000116191
chr1	178852853	178852876	forward_readgroup_41357	5	+	115	2	1	2	0.005	0.092	0.005	0.006	intron	RALGPS2	ENSG00000116191
chr1	178853587	178853615	forward_readgroup_41358	9	+	252	6	1	5	0	0.179	0	0	intron	RALGPS2	ENSG00000116191
chr1	178853713	178853741	forward_readgroup_41359	9	+	235	7	0	4	0	0.811	0	0	intron	RALGPS2	ENSG00000116191
chr1	178853784	178853815	forward_readgroup_41360	29	+	861	24	4	11	0	0.007	0	0	intron	RALGPS2	ENSG00000116191
chr1	178853896	178853938	forward_readgroup_41361	11	+	429	5	1	4	0	0.261	0	0	intron	RALGPS2	ENSG00000116191
chr1	178854116	178854141	forward_readgroup_41362	11	+	275	8	0	5	0	0.783	0	0	intron	RALGPS2	ENSG00000116191
chr1	178854270	178854298	forward_readgroup_41363	5	+	140	4	0	2	0	0.883	0	0	intron	RALGPS2	ENSG00000116191
chr1	178855466	178855500	forward_readgroup_41364	6	+	203	2	2	2	0.014	0.014	0.014	0.016	intron	RALGPS2	ENSG00000116191
chr1	178855930	178855967	forward_readgroup_41365	8	+	289	7	0	5	0	0.773	0	0	intron	RALGPS2	ENSG00000116191
chr1	178856689	178856723	forward_readgroup_41366	12.5	+	416	8	4	4	0	0.001	0	0	intron	RALGPS2	ENSG00000116191
chr1	178859005	178859027	forward_readgroup_41367	5	+	110	2	0	1	0.004	0.907	0.004	0.005	intron	RALGPS2	ENSG00000116191
chr1	178859992	178860034	forward_readgroup_41368	6	+	251	3	1	2	0.001	0.179	0.002	0.003	intron	RALGPS2	ENSG00000116191
chr1	178860335	178860369	forward_readgroup_41369	6	+	204	4	1	3	0	0.151	0	0	intron	RALGPS2	ENSG00000116191
chr1	178867992	178868013	forward_readgroup_41370	5	+	105	3	1	3	0	0.085	0	0	intron	RALGPS2	ENSG00000116191
chr1	178868415	178868427	forward_readgroup_41371	5	+	60	1	0	1	0.051	0.948	0.052	0.058	intron	RALGPS2	ENSG00000116191
chr1	178868429	178868452	forward_readgroup_41372	5	+	115	2	0	1	0.005	0.903	0.005	0.006	intron	RALGPS2	ENSG00000116191
chr1	178868809	178868846	forward_readgroup_41373	5	+	185	7	0	6	0	0.848	0	0	intron	RALGPS2	ENSG00000116191
chr1	178870094	178870112	forward_readgroup_41374	5	+	90	2	0	2	0.003	0.923	0.003	0.004	intron	RALGPS2	ENSG00000116191
chr1	178870506	178870536	forward_readgroup_41375	16	+	478	10	3	4	0	0.008	0	0	intron	RALGPS2	ENSG00000116191
chr1	178870881	178870919	forward_readgroup_41376	11	+	394	11	0	5	0	0.704	0	0	intron	RALGPS2	ENSG00000116191
chr1	178871616	178871643	forward_readgroup_41377	5	+	135	4	0	2	0	0.887	0	0	intron	RALGPS2	ENSG00000116191
chr1	178873674	178873703	forward_readgroup_41378	10	+	276	2	0	2	0.024	0.782	0.026	0.029	intron	RALGPS2	ENSG00000116191
chr1	178874354	178874377	forward_readgroup_41379	5	+	115	3	4	1	0	0	0	0	intron	RALGPS2	ENSG00000116191
chr1	178877411	178877440	forward_readgroup_41380	5	+	145	3	0	2	0	0.879	0	0	intron	RALGPS2	ENSG00000116191
chr1	178877573	178877600	forward_readgroup_41381	9	+	242	10	1	7	0	0.174	0	0	CDS	RALGPS2	ENSG00000116191
chr1	178878922	178878943	forward_readgroup_41382	5	+	105	4	0	3	0	0.911	0	0	CDS	RALGPS2	ENSG00000116191
chr1	178879066	178879082	forward_readgroup_41383	5	+	80	3	0	2	0	0.931	0	0	intron	RALGPS2	ENSG00000116191
chr1	178879238	178879279	forward_readgroup_41384	13	+	465	5	4	3	0	0.001	0	0	intron	RALGPS2	ENSG00000116191
chr1	178879841	178879869	forward_readgroup_41385	6	+	168	2	0	2	0.01	0.861	0.01	0.012	intron	RALGPS2	ENSG00000116191
chr1	178880094	178880124	forward_readgroup_41386	8	+	236	6	2	3	0	0.018	0	0	intron	RALGPS2	ENSG00000116191
chr1	178880218	178880239	forward_readgroup_41387	5	+	105	4	2	2	0	0.004	0	0	intron	RALGPS2	ENSG00000116191
chr1	178882275	178882292	forward_readgroup_41389	6	+	101	1	0	1	0.082	0.914	0.086	0.092	intron	RALGPS2	ENSG00000116191
chr1	178882463	178882489	forward_readgroup_41390	7	+	175	5	0	3	0	0.856	0	0	intron	RALGPS2	ENSG00000116191
chr1	178882561	178882589	forward_readgroup_41391	5	+	140	4	0	3	0	0.883	0	0	intron	RALGPS2	ENSG00000116191
chr1	178883004	178883041	forward_readgroup_41392	28	+	1034	17	4	6	0	0.012	0	0	intron	RALGPS2	ENSG00000116191
chr1	178883117	178883143	forward_readgroup_41393	5	+	130	3	0	3	0	0.891	0	0	intron	RALGPS2	ENSG00000116191
chr1	178889744	178889770	forward_readgroup_41394	6	+	155	5	2	4	0	0.008	0	0	intron	RALGPS2	ENSG00000116191
chr1	178891517	178891547	forward_readgroup_41395	46	+	1344	29	8	10	0	0	0	0	intron	RALGPS2	ENSG00000116191
chr1	178891643	178891672	forward_readgroup_41396	43	+	1239	31	3	12	0	0.074	0	0	intron	RALGPS2	ENSG00000116191
chr1	178892754	178892784	forward_readgroup_41397	6	+	175	4	0	4	0	0.856	0	0	intron	RALGPS2	ENSG00000116191
chr1	178892893	178892923	forward_readgroup_41398	6	+	180	2	1	2	0.011	0.136	0.012	0.014	intron	RALGPS2	ENSG00000116191
chr1	178893718	178893747	forward_readgroup_41399	11	+	312	6	4	5	0	0	0	0	intron	RALGPS2	ENSG00000116191
chr1	178893945	178893959	forward_readgroup_41400	5	+	70	5	1	4	0	0.059	0	0	CDS	RALGPS2	ENSG00000116191
chr1	178897702	178897738	forward_readgroup_41401	9	+	299	11	1	6	0	0.204	0	0	CDS	RALGPS2	ENSG00000116191
chr1	178899223	178899253	forward_readgroup_41402	12	+	358	8	3	4	0	0.004	0	0	intron	RALGPS2	ENSG00000116191
chr1	178899345	178899356	forward_readgroup_41403	5	+	55	2	0	2	0.001	0.952	0.001	0.001	intron	RALGPS2	ENSG00000116191
chr1	178899371	178899386	forward_readgroup_41405	5	+	75	1	1	1	0.062	0.062	0.065	0.071	intron	RALGPS2	ENSG00000116191
chr1	178901061	178901092	forward_readgroup_41406	6	+	186	7	0	4	0	0.848	0	0	intron	RALGPS2	ENSG00000116191
chr1	178916725	178916749	forward_readgroup_41407	8	+	196	5	0	3	0	0.84	0	0	UTR3	RALGPS2	ENSG00000116191
chr1	178916957	178917007	forward_readgroup_41408	15	+	774	7	4	5	0	0.005	0	0	UTR3	RALGPS2	ENSG00000116191
chr1	178917007	178917031	forward_readgroup_41409	51	+	1209	26	16	8	0	0	0	0	UTR3	RALGPS2	ENSG00000116191
chr1	178917161	178917181	forward_readgroup_41410	6	+	120	1	0	1	0.096	0.899	0.101	0.107	UTR3	RALGPS2	ENSG00000116191
chr1	178917210	178917236	forward_readgroup_41411	15	+	387	12	0	8	0	0.709	0	0	UTR3	RALGPS2	ENSG00000116191
chr1	178917238	178917267	forward_readgroup_41412	20	+	579	18	1	8	0	0.308	0	0	UTR3	RALGPS2	ENSG00000116191
chr1	178917377	178917410	forward_readgroup_41415	30	+	943	18	12	8	0	0	0	0	UTR3	RALGPS2	ENSG00000116191
chr1	178917534	178917584	forward_readgroup_41416	14	+	817	21	11	8	0	0	0	0	UTR3	RALGPS2	ENSG00000116191
chr1	178917883	178917916	forward_readgroup_41419	7	+	215	3	0	3	0.001	0.826	0.001	0.001	UTR3	RALGPS2	ENSG00000116191
chr1	178917927	178917958	forward_readgroup_41420	17	+	454	13	4	7	0	0.001	0	0	UTR3	RALGPS2	ENSG00000116191
chr1	178918009	178918027	forward_readgroup_41421	6	+	105	3	0	2	0	0.911	0	0	UTR3	RALGPS2	ENSG00000116191
chr1	178918189	178918222	forward_readgroup_41422	12	+	407	10	2	5	0	0.046	0	0	UTR3	RALGPS2	ENSG00000116191
chr1	178918269	178918284	forward_readgroup_41423	5	+	78	1	1	1	0.065	0.065	0.067	0.073	UTR3	RALGPS2	ENSG00000116191
chr1	178918289	178918313	forward_readgroup_41424	5	+	120	2	0	2	0.005	0.899	0.005	0.006	UTR3	RALGPS2	ENSG00000116191
chr1	178918380	178918413	forward_readgroup_41425	15	+	397	5	4	4	0	0	0	0	UTR3	RALGPS2	ENSG00000116191
chr1	178918773	178918812	forward_readgroup_41427	90	+	3053	64	9	15	0	0.001	0	0	UTR3	RALGPS2	ENSG00000116191
chr1	178918834	178918871	forward_readgroup_41428	30	+	903	19	4	9	0	0.008	0	0	UTR3	RALGPS2	ENSG00000116191
chr1	178918881	178918910	forward_readgroup_41429	9	+	278	7	0	5	0	0.781	0	0	UTR3	RALGPS2	ENSG00000116191
chr1	178919181	178919231	forward_readgroup_41430	14	+	671	8	5	7	0	0	0	0	UTR3	RALGPS2	ENSG00000116191
chr1	178919238	178919270	forward_readgroup_41431	10	+	361	4	3	3	0	0.004	0	0	UTR3	RALGPS2	ENSG00000116191
chr1	178919302	178919327	forward_readgroup_41432	5	+	125	1	0	1	0.099	0.895	0.105	0.11	UTR3	RALGPS2	ENSG00000116191
chr1	178919660	178919676	forward_readgroup_41433	8	+	125	1	0	1	0.099	0.895	0.105	0.11	UTR3	RALGPS2	ENSG00000116191
chr1	178919680	178919722	forward_readgroup_41434	8	+	349	12	3	6	0	0.004	0	0	UTR3	RALGPS2	ENSG00000116191
chr1	178919853	178919880	forward_readgroup_41436	8	+	194	5	0	4	0	0.842	0	0	UTR3	RALGPS2	ENSG00000116191
chr1	178919897	178919921	forward_readgroup_41437	6	+	137	3	3	2	0	0	0	0	UTR3	RALGPS2	ENSG00000116191
chr1	178920035	178920085	forward_readgroup_41438	36	+	1292	27	13	10	0	0	0	0	UTR3	RALGPS2	ENSG00000116191
chr1	178920085	178920098	forward_readgroup_41439	19	+	332	2	2	1	0.032	0.032	0.036	0.04	UTR3	RALGPS2	ENSG00000116191
chr1	178920132	178920182	forward_readgroup_41440	17	+	1681	39	10	12	0	0	0	0	UTR3	RALGPS2	ENSG00000116191
chr1	178920182	178920232	forward_readgroup_41441	75	+	2637	52	18	9	0	0	0	0	UTR3	RALGPS2	ENSG00000116191
chr1	178920248	178920280	forward_readgroup_41443	9	+	288	6	1	4	0	0.198	0	0	UTR3	RALGPS2	ENSG00000116191
chr1	178920374	178920406	forward_readgroup_41444	6	+	179	2	4	2	0.011	0	0.011	0.013	UTR3	RALGPS2	ENSG00000116191
chr1	178920609	178920631	forward_readgroup_41445	5	+	110	3	0	1	0	0.907	0	0	UTR3	RALGPS2	ENSG00000116191
chr1	178920840	178920869	forward_readgroup_41446	7	+	203	7	1	5	0	0.151	0	0	UTR3	RALGPS2	ENSG00000116191
chr1	178921254	178921286	forward_readgroup_41447	6	+	203	4	3	4	0	0.001	0	0	UTR3	RALGPS2	ENSG00000116191
chr1	178921323	178921352	forward_readgroup_41448	6	+	174	4	0	3	0	0.857	0	0	UTR3	RALGPS2	ENSG00000116191
chr1	178921369	178921401	forward_readgroup_41449	13	+	388	10	3	2	0	0.005	0	0	UTR3	RALGPS2	ENSG00000116191
chr1	178921508	178921548	forward_readgroup_41450	27	+	1082	3	9	3	0.057	0	0.074	0.08	UTR3	RALGPS2	ENSG00000116191
chr1	178921600	178921640	forward_readgroup_41451	41	+	1412	30	4	8	0	0.03	0	0	UTR3	RALGPS2	ENSG00000116191
chr1	178921643	178921676	forward_readgroup_41452	6	+	208	5	0	4	0	0.831	0	0	UTR3	RALGPS2	ENSG00000116191
chr1	178921702	178921720	forward_readgroup_41453	7	+	126	2	0	1	0.006	0.894	0.006	0.007	UTR3	RALGPS2	ENSG00000116191
chr1	178921773	178921794	forward_readgroup_41454	5	+	115	2	0	2	0.005	0.903	0.005	0.006	UTR3	RALGPS2	ENSG00000116191
chr1	179027877	179027915	forward_readgroup_41457	16	+	580	11	1	7	0	0.308	0	0	intron	FAM20B	ENSG00000116199
chr1	179028031	179028060	forward_readgroup_41458	13	+	385	7	6	2	0	0	0	0	intron	FAM20B	ENSG00000116199
chr1	179028123	179028148	forward_readgroup_41459	7	+	175	6	1	3	0	0.133	0	0	intron	FAM20B	ENSG00000116199
chr1	179029239	179029270	forward_readgroup_41461	7	+	212	6	3	5	0	0.001	0	0	intron	FAM20B	ENSG00000116199
chr1	179030734	179030769	forward_readgroup_41462	19	+	620	21	2	6	0	0.088	0	0	intron	FAM20B	ENSG00000116199
chr1	179030824	179030837	forward_readgroup_41463	6	+	77	1	0	1	0.064	0.934	0.066	0.072	intron	FAM20B	ENSG00000116199
chr1	179031516	179031543	forward_readgroup_41465	5	+	135	5	0	3	0	0.887	0	0	intron	FAM20B	ENSG00000116199
chr1	179033345	179033368	forward_readgroup_41466	6	+	127	4	0	4	0	0.893	0	0	intron	FAM20B	ENSG00000116199
chr1	179033451	179033483	forward_readgroup_41467	5	+	160	4	1	4	0	0.123	0	0	intron	FAM20B	ENSG00000116199
chr1	179035724	179035758	forward_readgroup_41468	16	+	527	10	0	7	0	0.626	0	0	intron	FAM20B	ENSG00000116199
chr1	179035769	179035793	forward_readgroup_41469	15	+	360	9	1	6	0	0.232	0	0	intron	FAM20B	ENSG00000116199
chr1	179037424	179037450	forward_readgroup_41470	6	+	156	3	1	2	0	0.121	0	0	intron	FAM20B	ENSG00000116199
chr1	179039507	179039538	forward_readgroup_41471	8	+	230	3	1	3	0.001	0.167	0.001	0.001	intron	FAM20B	ENSG00000116199
chr1	179043755	179043799	forward_readgroup_41474	6	+	279	6	0	4	0	0.78	0	0	UTR5	FAM20B	ENSG00000116199
chr1	179043890	179043911	forward_readgroup_41475	6	+	126	1	0	1	0.1	0.894	0.106	0.111	CDS	FAM20B	ENSG00000116199
chr1	179044436	179044463	forward_readgroup_41476	8	+	216	5	0	4	0	0.825	0	0	intron	FAM20B	ENSG00000116199
chr1	179047333	179047383	forward_readgroup_41477	6	+	353	9	2	5	0	0.036	0	0	intron	FAM20B	ENSG00000116199
chr1	179053999	179054025	forward_readgroup_41478	13	+	316	2	21	2	0.03	0	0.033	0.037	intron	FAM20B	ENSG00000116199
chr1	179056064	179056095	forward_readgroup_41479	24	+	728	17	2	8	0	0.11	0	0	intron	FAM20B	ENSG00000116199
chr1	179057825	179057859	forward_readgroup_41480	43	+	1357	3	12	2	0.088	0	0.122	0.127	intron	FAM20B	ENSG00000116199
chr1	179060245	179060257	forward_readgroup_41481	5	+	60	2	0	2	0.001	0.948	0.001	0.001	intron	FAM20B	ENSG00000116199
chr1	179062865	179062895	forward_readgroup_41483	8	+	240	7	1	3	0	0.172	0	0	intron	FAM20B	ENSG00000116199
chr1	179067123	179067154	forward_readgroup_41484	20	+	619	19	10	4	0	0	0	0	intron	FAM20B	ENSG00000116199
chr1	179071539	179071571	forward_readgroup_41485	9	+	280	6	0	3	0	0.78	0	0	intron	FAM20B	ENSG00000116199
chr1	179072164	179072186	forward_readgroup_41486	6	+	128	3	1	2	0	0.102	0	0	UTR3	FAM20B	ENSG00000116199
chr1	179072369	179072400	forward_readgroup_41487	11	+	314	8	3	6	0	0.003	0	0	UTR3	FAM20B	ENSG00000116199
chr1	179072408	179072437	forward_readgroup_41488	6	+	174	4	2	2	0	0.01	0	0	UTR3	FAM20B	ENSG00000116199
chr1	179072457	179072490	forward_readgroup_41489	8	+	216	7	0	4	0	0.825	0	0	UTR3	FAM20B	ENSG00000116199
chr1	179072580	179072607	forward_readgroup_41490	6	+	162	4	1	2	0	0.125	0	0	UTR3	FAM20B	ENSG00000116199
chr1	179072686	179072710	forward_readgroup_41491	7	+	157	2	1	1	0.008	0.121	0.009	0.011	UTR3	FAM20B	ENSG00000116199
chr1	179072755	179072777	forward_readgroup_41492	5	+	117	2	0	1	0.005	0.901	0.005	0.006	UTR3	FAM20B	ENSG00000116199
chr1	179072948	179072969	forward_readgroup_41494	6	+	126	5	1	4	0	0.1	0	0	UTR3	FAM20B	ENSG00000116199
chr1	179072981	179073013	forward_readgroup_41495	35	+	941	19	8	9	0	0	0	0	UTR3	FAM20B	ENSG00000116199
chr1	179073101	179073137	forward_readgroup_41497	40	+	1292	22	7	7	0	0	0	0	UTR3	FAM20B	ENSG00000116199
chr1	179073173	179073203	forward_readgroup_41498	6	+	167	5	0	3	0	0.862	0	0	UTR3	FAM20B	ENSG00000116199
chr1	179073685	179073716	forward_readgroup_41499	27	+	689	15	1	4	0	0.332	0	0	UTR3	FAM20B	ENSG00000116199
chr1	179073754	179073787	forward_readgroup_41500	9	+	308	9	1	7	0	0.208	0	0	UTR3	FAM20B	ENSG00000116199
chr1	179074024	179074057	forward_readgroup_41501	5	+	172	5	0	1	0	0.858	0	0	UTR3	FAM20B	ENSG00000116199
chr1	179074141	179074170	forward_readgroup_41502	17	+	454	12	3	7	0	0.007	0	0	UTR3	FAM20B	ENSG00000116199
chr1	179074608	179074651	forward_readgroup_41503	155	+	4853	119	30	15	0	0	0	0	UTR3	FAM20B	ENSG00000116199
chr1	179074674	179074723	forward_readgroup_41504	20	+	1031	24	4	7	0	0.012	0	0	UTR3	FAM20B	ENSG00000116199
chr1	179074870	179074898	forward_readgroup_41505	9	+	250	8	1	4	0	0.178	0	0	UTR3	FAM20B	ENSG00000116199
chr1	179075230	179075256	forward_readgroup_41506	6	+	156	4	2	3	0	0.008	0	0	UTR3	FAM20B	ENSG00000116199
chr1	179075346	179075396	forward_readgroup_41507	10	+	560	21	5	9	0	0	0	0	UTR3	FAM20B	ENSG00000116199
chr1	179075501	179075532	forward_readgroup_41509	23	+	616	8	12	5	0	0	0	0	UTR3	FAM20B	ENSG00000116199
chr1	179075583	179075610	forward_readgroup_41511	14	+	386	11	2	3	0	0.042	0	0	UTR3	FAM20B	ENSG00000116199
chr1	179075675	179075725	forward_readgroup_41512	7	+	348	7	0	5	0	0.734	0	0	UTR3	FAM20B	ENSG00000116199
chr1	179075725	179075737	forward_readgroup_41513	6	+	77	3	1	1	0	0.064	0	0	UTR3	FAM20B	ENSG00000116199
chr1	179075752	179075802	forward_readgroup_41514	47.5	+	2148	61	10	14	0	0	0	0	UTR3	FAM20B	ENSG00000116199
chr1	179075802	179075852	forward_readgroup_41515	39	+	1774	38	4	15	0	0.053	0	0	UTR3	FAM20B	ENSG00000116199
chr1	179075863	179075895	forward_readgroup_41516	13	+	407	4	3	2	0	0.006	0.001	0.001	UTR3	FAM20B	ENSG00000116199
chr1	179075904	179075930	forward_readgroup_41517	7	+	174	5	1	3	0	0.133	0	0	UTR3	FAM20B	ENSG00000116199
chr1	179076079	179076110	forward_readgroup_41518	16	+	426	6	11	5	0	0	0	0	UTR3	FAM20B	ENSG00000116199
chr1	179076184	179076234	forward_readgroup_41519	11	+	514	7	3	3	0	0.01	0	0	UTR3	FAM20B	ENSG00000116199
chr1	179076234	179076248	forward_readgroup_41520	15	+	209	3	2	1	0.001	0.014	0.001	0.001	UTR3	FAM20B	ENSG00000116199
chr1	179076311	179076331	forward_readgroup_41521	6	+	120	3	1	2	0	0.096	0	0	UTR3	FAM20B	ENSG00000116199
chr1	179083927	179083947	forward_readgroup_41524	5	+	100	5	0	2	0	0.915	0	0	intron	TOR3A	ENSG00000186283
chr1	179085476	179085498	forward_readgroup_41525	5	+	110	1	0	1	0.089	0.907	0.093	0.099	UTR5	TOR3A	ENSG00000186283
chr1	179085842	179085879	forward_readgroup_41526	22	+	747	12	2	7	0	0.114	0	0	UTR3	TOR3A	ENSG00000186283
chr1	179087777	179087809	forward_readgroup_41527	22	+	615	3	4	1	0.016	0.002	0.018	0.02	intron	TOR3A	ENSG00000186283
chr1	179088055	179088077	forward_readgroup_41528	5	+	110	2	4	2	0.004	0	0.004	0.005	UTR3	TOR3A	ENSG00000186283
chr1	179094092	179094119	forward_readgroup_41529	8	+	260	7	2	3	0	0.021	0	0	CDS	TOR3A	ENSG00000186283
chr1	179095000	179095038	forward_readgroup_41530	17	+	556	12	4	5	0	0.002	0	0	CDS	TOR3A	ENSG00000186283
chr1	179095160	179095178	forward_readgroup_41531	5	+	90	2	1	1	0.003	0.074	0.003	0.004	CDS	TOR3A	ENSG00000186283
chr1	179095182	179095212	forward_readgroup_41532	7	+	198	6	2	4	0	0.013	0	0	CDS	TOR3A	ENSG00000186283
chr1	179095335	179095367	forward_readgroup_41533	16	+	505	8	4	2	0	0.001	0	0	UTR3	TOR3A	ENSG00000186283
chr1	179095392	179095425	forward_readgroup_41534	6	+	191	4	2	2	0	0.012	0	0	UTR3	TOR3A	ENSG00000186283
chr1	179095569	179095600	forward_readgroup_41535	10	+	310	10	2	3	0	0.029	0	0	UTR3	TOR3A	ENSG00000186283
chr1	179095748	179095783	forward_readgroup_41536	9	+	316	5	0	3	0	0.755	0	0	UTR3	TOR3A	ENSG00000186283
chr1	179095834	179095884	forward_readgroup_41537	12	+	555	6	3	3	0	0.012	0	0	UTR3	TOR3A	ENSG00000186283
chr1	179095884	179095934	forward_readgroup_41538	532	+	20062	53	112	9	0	0	0	0	UTR3	TOR3A	ENSG00000186283
chr1	179095942	179095984	forward_readgroup_41539	11	+	507	7	4	5	0	0.001	0	0	UTR3	TOR3A	ENSG00000186283
chr1	179097935	179097968	forward_readgroup_41540	15	+	485	10	12	7	0	0	0	0	UTR3	TOR3A	ENSG00000186283
chr1	179099383	179099404	reverse_readgroup_37945	6	-	126	1	0	1	0.1	0.894	0.106	0.111	UTR3	ABL2	ENSG00000143322
chr1	179099414	179099445	reverse_readgroup_37946	24	-	667	9	9	2	0	0	0	0	UTR3	ABL2	ENSG00000143322
chr1	179099472	179099522	reverse_readgroup_37947	11	-	1222	38	11	10	0	0	0	0	UTR3	ABL2	ENSG00000143322
chr1	179099548	179099588	reverse_readgroup_37948	26	-	839	16	3	7	0	0.033	0	0	UTR3	ABL2	ENSG00000143322
chr1	179100199	179100212	reverse_readgroup_37950	5	-	65	2	3	1	0.002	0	0.002	0.003	UTR3	ABL2	ENSG00000143322
chr1	179100383	179100411	reverse_readgroup_37951	6	-	168	3	0	2	0	0.861	0	0	UTR3	ABL2	ENSG00000143322
chr1	179100469	179100501	reverse_readgroup_37952	15	-	406	4	5	4	0	0	0.001	0.001	UTR3	ABL2	ENSG00000143322
chr1	179100880	179100913	reverse_readgroup_37953	112	-	3453	84	21	12	0	0	0	0	UTR3	ABL2	ENSG00000143322
chr1	179100933	179100955	reverse_readgroup_37954	9	-	198	4	0	4	0	0.839	0	0	UTR3	ABL2	ENSG00000143322
chr1	179101706	179101753	reverse_readgroup_37955	5	-	267	5	0	3	0	0.789	0	0	UTR3	ABL2	ENSG00000143322
chr1	179101847	179101885	reverse_readgroup_37956	9	-	319	7	4	2	0	0	0	0	UTR3	ABL2	ENSG00000143322
chr1	179101895	179101914	reverse_readgroup_37957	5	-	111	3	0	2	0	0.906	0	0	UTR3	ABL2	ENSG00000143322
chr1	179101946	179101984	reverse_readgroup_37958	17	-	661	12	1	8	0	0.327	0	0	UTR3	ABL2	ENSG00000143322
chr1	179102418	179102429	reverse_readgroup_37959	5	-	55	2	0	2	0.001	0.952	0.001	0.001	UTR3	ABL2	ENSG00000143322
chr1	179102516	179102558	reverse_readgroup_37960	13.5	-	472	7	2	5	0	0.058	0	0	UTR3	ABL2	ENSG00000143322
chr1	179102564	179102601	reverse_readgroup_37961	13	-	477	10	2	5	0	0.059	0	0	UTR3	ABL2	ENSG00000143322
chr1	179102611	179102624	reverse_readgroup_37962	5	-	65	1	2	1	0.055	0.002	0.056	0.062	UTR3	ABL2	ENSG00000143322
chr1	179102733	179102758	reverse_readgroup_37963	9	-	221	5	0	3	0	0.822	0	0	UTR3	ABL2	ENSG00000143322
chr1	179102766	179102816	reverse_readgroup_37964	19	-	965	16	6	6	0	0	0	0	UTR3	ABL2	ENSG00000143322
chr1	179102832	179102859	reverse_readgroup_37965	6	-	159	5	1	4	0	0.123	0	0	UTR3	ABL2	ENSG00000143322
chr1	179102881	179102931	reverse_readgroup_37966	11	-	601	9	3	7	0	0.015	0	0	UTR3	ABL2	ENSG00000143322
chr1	179102931	179102952	reverse_readgroup_37967	11	-	263	5	0	3	0	0.791	0	0	UTR3	ABL2	ENSG00000143322
chr1	179103015	179103043	reverse_readgroup_37968	14	-	390	5	4	2	0	0	0	0	UTR3	ABL2	ENSG00000143322
chr1	179103048	179103084	reverse_readgroup_37969	42	-	1374	26	5	10	0	0.007	0	0	UTR3	ABL2	ENSG00000143322
chr1	179103159	179103191	reverse_readgroup_37970	7	-	226	3	1	3	0.001	0.164	0.001	0.001	UTR3	ABL2	ENSG00000143322
chr1	179103272	179103300	reverse_readgroup_37971	14	-	370	7	2	5	0	0.039	0	0	UTR3	ABL2	ENSG00000143322
chr1	179103386	179103414	reverse_readgroup_37972	15	-	428	12	3	6	0	0.006	0	0	UTR3	ABL2	ENSG00000143322
chr1	179103447	179103497	reverse_readgroup_37973	32	-	1210	28	6	12	0	0.001	0	0	UTR3	ABL2	ENSG00000143322
chr1	179103576	179103609	reverse_readgroup_37974	14	-	471	9	7	7	0	0	0	0	UTR3	ABL2	ENSG00000143322
chr1	179103848	179103880	reverse_readgroup_37975	11	-	299	5	3	5	0	0.002	0	0	UTR3	ABL2	ENSG00000143322
chr1	179103904	179103930	reverse_readgroup_37976	22	-	565	17	5	3	0	0	0	0	UTR3	ABL2	ENSG00000143322
chr1	179104098	179104126	reverse_readgroup_37977	49	-	1361	43	3	9	0	0.088	0	0	UTR3	ABL2	ENSG00000143322
chr1	179104447	179104474	reverse_readgroup_37978	5	-	135	5	0	3	0	0.887	0	0	UTR3	ABL2	ENSG00000143322
chr1	179104561	179104611	reverse_readgroup_37979	9	-	1305	38	7	5	0	0	0	0	UTR3	ABL2	ENSG00000143322
chr1	179104611	179104634	reverse_readgroup_37980	11	-	756	10	4	6	0	0.004	0	0	UTR3	ABL2	ENSG00000143322
chr1	179104700	179104750	reverse_readgroup_37981	15	-	875	14	3	7	0	0.036	0	0	UTR3	ABL2	ENSG00000143322
chr1	179104848	179104871	reverse_readgroup_37982	6	-	138	6	0	5	0	0.884	0	0	UTR3	ABL2	ENSG00000143322
chr1	179104945	179104975	reverse_readgroup_37983	10	-	241	3	1	2	0.001	0.173	0.001	0.001	UTR3	ABL2	ENSG00000143322
chr1	179105127	179105148	reverse_readgroup_37984	5	-	105	2	2	2	0.004	0.004	0.004	0.005	UTR3	ABL2	ENSG00000143322
chr1	179105176	179105226	reverse_readgroup_37985	10.5	-	531	8	3	4	0	0.011	0	0	UTR3	ABL2	ENSG00000143322
chr1	179105226	179105240	reverse_readgroup_37986	7	-	97	3	1	3	0	0.079	0	0	UTR3	ABL2	ENSG00000143322
chr1	179105377	179105411	reverse_readgroup_37987	7	-	227	6	1	6	0	0.165	0	0	UTR3	ABL2	ENSG00000143322
chr1	179105495	179105527	reverse_readgroup_37988	11	-	307	8	1	8	0	0.208	0	0	UTR3	ABL2	ENSG00000143322
chr1	179105683	179105717	reverse_readgroup_37989	12	-	402	8	4	4	0	0	0	0	UTR3	ABL2	ENSG00000143322
chr1	179105787	179105822	reverse_readgroup_37990	8	-	251	1	0	1	0.179	0.8	0.2	0.203	UTR3	ABL2	ENSG00000143322
chr1	179105845	179105862	reverse_readgroup_37991	5	-	85	1	0	1	0.07	0.927	0.073	0.079	UTR3	ABL2	ENSG00000143322
chr1	179105865	179105889	reverse_readgroup_37992	13	-	295	5	0	4	0	0.769	0	0	UTR3	ABL2	ENSG00000143322
chr1	179105921	179105949	reverse_readgroup_37993	6	-	167	3	0	1	0	0.862	0	0	UTR3	ABL2	ENSG00000143322
chr1	179105955	179105986	reverse_readgroup_37994	10	-	278	9	3	4	0	0.002	0	0	UTR3	ABL2	ENSG00000143322
chr1	179105987	179106025	reverse_readgroup_37995	47	-	1322	38	6	11	0	0.001	0	0	UTR3	ABL2	ENSG00000143322
chr1	179106099	179106149	reverse_readgroup_37996	34.5	-	7767	66	30	13	0	0	0	0	UTR3	ABL2	ENSG00000143322
chr1	179106149	179106199	reverse_readgroup_37997	16.5	-	18659	635	63	13	0	0	0	0	UTR3	ABL2	ENSG00000143322
chr1	179106199	179106249	reverse_readgroup_37998	33.5	-	1491	39	8	10	0	0	0	0	UTR3	ABL2	ENSG00000143322
chr1	179106249	179106272	reverse_readgroup_37999	15	-	356	7	0	4	0	0.729	0	0	UTR3	ABL2	ENSG00000143322
chr1	179106278	179106328	reverse_readgroup_38000	29.5	-	1456	33	13	11	0	0	0	0	UTR3	ABL2	ENSG00000143322
chr1	179106328	179106345	reverse_readgroup_38001	15	-	255	1	2	1	0.181	0.021	0.203	0.206	UTR3	ABL2	ENSG00000143322
chr1	179106376	179106403	reverse_readgroup_38002	7	-	182	4	2	3	0	0.011	0	0	UTR3	ABL2	ENSG00000143322
chr1	179106407	179106457	reverse_readgroup_38003	38	-	1613	34	19	12	0	0	0	0	UTR3	ABL2	ENSG00000143322
chr1	179106472	179106522	reverse_readgroup_38004	439	-	18067	226	108	17	0	0	0	0	UTR3	ABL2	ENSG00000143322
chr1	179106522	179106572	reverse_readgroup_38005	566.5	-	27569	779	163	18	0	0	0	0	UTR3	ABL2	ENSG00000143322
chr1	179106572	179106622	reverse_readgroup_38006	48.5	-	7142	213	30	9	0	0	0	0	UTR3	ABL2	ENSG00000143322
chr1	179106622	179106672	reverse_readgroup_38007	25	-	3577	141	22	13	0	0	0	0	UTR3	ABL2	ENSG00000143322
chr1	179106672	179106685	reverse_readgroup_38008	13	-	133	2	0	1	0.006	0.888	0.006	0.007	UTR3	ABL2	ENSG00000143322
chr1	179106694	179106744	reverse_readgroup_38009	101.5	-	3071	68	35	12	0	0	0	0	UTR3	ABL2	ENSG00000143322
chr1	179106744	179106775	reverse_readgroup_38010	9	-	271	4	3	3	0	0.002	0	0	UTR3	ABL2	ENSG00000143322
chr1	179106808	179106832	reverse_readgroup_38011	7	-	166	3	2	2	0	0.009	0	0	UTR3	ABL2	ENSG00000143322
chr1	179106967	179107003	reverse_readgroup_38014	18	-	656	15	1	8	0	0.326	0	0	UTR3	ABL2	ENSG00000143322
chr1	179107032	179107056	reverse_readgroup_38015	12	-	286	5	3	5	0	0.002	0	0	UTR3	ABL2	ENSG00000143322
chr1	179107288	179107328	reverse_readgroup_38016	13	-	595	16	3	11	0	0.015	0	0	UTR3	ABL2	ENSG00000143322
chr1	179107511	179107544	reverse_readgroup_38017	9	-	243	3	5	3	0.001	0	0.001	0.001	UTR3	ABL2	ENSG00000143322
chr1	179107664	179107702	reverse_readgroup_38018	35	-	1097	9	5	3	0	0.003	0	0	UTR3	ABL2	ENSG00000143322
chr1	179107717	179107743	reverse_readgroup_38019	8	-	209	2	3	1	0.014	0.001	0.015	0.017	CDS	ABL2	ENSG00000143322
chr1	179107751	179107789	reverse_readgroup_38020	20	-	644	9	3	7	0	0.018	0	0	CDS	ABL2	ENSG00000143322
chr1	179107874	179107901	reverse_readgroup_38021	8	-	197	4	2	2	0	0.013	0	0	CDS	ABL2	ENSG00000143322
chr1	179108371	179108412	reverse_readgroup_38023	28	-	903	19	3	6	0	0.039	0	0	CDS	ABL2	ENSG00000143322
chr1	179108735	179108770	reverse_readgroup_38024	6	-	223	4	0	2	0	0.82	0	0	CDS	ABL2	ENSG00000143322
chr1	179108989	179109039	reverse_readgroup_38025	11	-	554	12	0	7	0	0.611	0	0	CDS	ABL2	ENSG00000143322
chr1	179109292	179109322	reverse_readgroup_38027	7	-	210	3	2	1	0.001	0.014	0.001	0.001	CDS	ABL2	ENSG00000143322
chr1	179115194	179115225	reverse_readgroup_38028	5	-	155	4	0	3	0	0.871	0	0	intron	ABL2	ENSG00000143322
chr1	179117340	179117367	reverse_readgroup_38029	26	-	697	17	3	7	0	0.021	0	0	CDS	ABL2	ENSG00000143322
chr1	179120409	179120445	reverse_readgroup_38030	6	-	215	3	2	3	0.001	0.015	0.001	0.001	intron	ABL2	ENSG00000143322
chr1	179121788	179121800	reverse_readgroup_38031	5	-	60	1	0	1	0.051	0.948	0.052	0.058	CDS	ABL2	ENSG00000143322
chr1	179122427	179122464	reverse_readgroup_38032	8	-	274	6	4	6	0	0	0	0	intron	ABL2	ENSG00000143322
chr1	179126472	179126485	reverse_readgroup_38033	6	-	75	1	0	1	0.062	0.935	0.065	0.071	CDS	ABL2	ENSG00000143322
chr1	179126486	179126511	reverse_readgroup_38034	5	-	170	5	1	1	0	0.13	0	0	CDS	ABL2	ENSG00000143322
chr1	179127106	179127122	reverse_readgroup_38036	5	-	80	5	2	3	0	0.002	0	0	intron	ABL2	ENSG00000143322
chr1	179128186	179128212	reverse_readgroup_38037	16	-	402	7	1	5	0	0.25	0	0	intron	ABL2	ENSG00000143322
chr1	179129354	179129371	reverse_readgroup_38038	5	-	85	1	0	1	0.07	0.927	0.073	0.079	intron	ABL2	ENSG00000143322
chr1	179129372	179129384	reverse_readgroup_38039	5	-	60	2	0	1	0.001	0.948	0.001	0.001	intron	ABL2	ENSG00000143322
chr1	179130799	179130836	reverse_readgroup_38041	6	-	221	2	1	2	0.016	0.161	0.017	0.019	intron	ABL2	ENSG00000143322
chr1	179132510	179132542	reverse_readgroup_38042	17	-	536	11	4	4	0	0.001	0	0	intron	ABL2	ENSG00000143322
chr1	179136158	179136198	reverse_readgroup_38043	7	-	280	7	0	1	0	0.78	0	0	intron	ABL2	ENSG00000143322
chr1	179137912	179137939	reverse_readgroup_38044	11	-	297	7	0	6	0	0.768	0	0	intron	ABL2	ENSG00000143322
chr1	179138259	179138272	reverse_readgroup_38045	5	-	65	2	0	1	0.002	0.944	0.002	0.003	intron	ABL2	ENSG00000143322
chr1	179138274	179138286	reverse_readgroup_38046	5	-	60	1	0	1	0.051	0.948	0.052	0.058	intron	ABL2	ENSG00000143322
chr1	179141480	179141509	reverse_readgroup_38047	6	-	173	4	1	2	0	0.132	0	0	intron	ABL2	ENSG00000143322
chr1	179141552	179141578	reverse_readgroup_38048	5	-	130	3	0	2	0	0.891	0	0	intron	ABL2	ENSG00000143322
chr1	179141870	179141914	reverse_readgroup_38049	16	-	898	25	6	11	0	0	0	0	intron	ABL2	ENSG00000143322
chr1	179142189	179142225	reverse_readgroup_38050	17	-	515	15	4	8	0	0.001	0	0	intron	ABL2	ENSG00000143322
chr1	179142362	179142397	reverse_readgroup_38051	12	-	396	10	1	7	0	0.248	0	0	intron	ABL2	ENSG00000143322
chr1	179142499	179142527	reverse_readgroup_38052	14	-	388	9	0	7	0	0.708	0	0	intron	ABL2	ENSG00000143322
chr1	179143376	179143405	reverse_readgroup_38053	14	-	404	10	3	6	0	0.005	0	0	intron	ABL2	ENSG00000143322
chr1	179144845	179144877	reverse_readgroup_38054	15	-	470	8	2	6	0	0.058	0	0	intron	ABL2	ENSG00000143322
chr1	179144995	179145030	reverse_readgroup_38055	20	-	697	10	2	6	0	0.103	0	0	intron	ABL2	ENSG00000143322
chr1	179145069	179145097	reverse_readgroup_38056	10	-	274	6	7	3	0	0	0	0	intron	ABL2	ENSG00000143322
chr1	179146220	179146246	reverse_readgroup_38057	5	-	130	3	2	2	0	0.006	0	0	intron	ABL2	ENSG00000143322
chr1	179146796	179146818	reverse_readgroup_38058	5	-	110	1	3	1	0.089	0	0.093	0.099	intron	ABL2	ENSG00000143322
chr1	179149339	179149367	reverse_readgroup_38059	9	-	230	5	1	3	0	0.167	0	0	intron	ABL2	ENSG00000143322
chr1	179151698	179151725	reverse_readgroup_38060	6	-	162	7	0	6	0	0.866	0	0	intron	ABL2	ENSG00000143322
chr1	179151765	179151797	reverse_readgroup_38061	13	-	414	12	0	3	0	0.692	0	0	intron	ABL2	ENSG00000143322
chr1	179152852	179152879	reverse_readgroup_38062	47	-	1262	37	2	7	0	0.205	0	0	intron	ABL2	ENSG00000143322
chr1	179155258	179155286	reverse_readgroup_38063	5	-	140	3	1	2	0	0.11	0	0	intron	ABL2	ENSG00000143322
chr1	179156084	179156117	reverse_readgroup_38064	13	-	363	11	0	6	0	0.724	0	0	intron	ABL2	ENSG00000143322
chr1	179158263	179158298	reverse_readgroup_38066	42	-	1451	25	5	11	0	0.008	0	0	intron	ABL2	ENSG00000143322
chr1	179158615	179158655	reverse_readgroup_38067	6	-	240	2	3	1	0.018	0.001	0.02	0.023	intron	ABL2	ENSG00000143322
chr1	179159530	179159556	reverse_readgroup_38068	5	-	130	3	0	2	0	0.891	0	0	intron	ABL2	ENSG00000143322
chr1	179159598	179159628	reverse_readgroup_38069	5	-	150	5	0	3	0	0.875	0	0	intron	ABL2	ENSG00000143322
chr1	179159699	179159724	reverse_readgroup_38070	8	-	200	6	0	3	0	0.837	0	0	intron	ABL2	ENSG00000143322
chr1	179160461	179160498	reverse_readgroup_38071	15	-	552	9	3	8	0	0.012	0	0	intron	ABL2	ENSG00000143322
chr1	179160598	179160622	reverse_readgroup_38072	11	-	260	3	6	2	0.002	0	0.002	0.003	intron	ABL2	ENSG00000143322
chr1	179161404	179161432	reverse_readgroup_38073	15	-	420	10	1	6	0	0.257	0	0	intron	ABL2	ENSG00000143322
chr1	179162730	179162757	reverse_readgroup_38074	10	-	267	6	1	4	0	0.187	0	0	intron	ABL2	ENSG00000143322
chr1	179162951	179162987	reverse_readgroup_38075	7	-	241	3	1	2	0.001	0.173	0.001	0.001	intron	ABL2	ENSG00000143322
chr1	179163791	179163823	reverse_readgroup_38076	7	-	202	4	2	3	0	0.013	0	0	intron	ABL2	ENSG00000143322
chr1	179164498	179164536	reverse_readgroup_38077	19.5	-	681	8	5	6	0	0	0	0	intron	ABL2	ENSG00000143322
chr1	179164914	179164941	reverse_readgroup_38078	7	-	168	1	2	1	0.129	0.01	0.139	0.143	intron	ABL2	ENSG00000143322
chr1	179164968	179165018	reverse_readgroup_38079	10	-	411	12	1	6	0	0.254	0	0	intron	ABL2	ENSG00000143322
chr1	179165018	179165032	reverse_readgroup_38080	6	-	84	2	0	1	0.003	0.928	0.003	0.004	intron	ABL2	ENSG00000143322
chr1	179165073	179165100	reverse_readgroup_38081	13	-	350	8	0	7	0	0.732	0	0	intron	ABL2	ENSG00000143322
chr1	179165258	179165281	reverse_readgroup_38083	5	-	115	1	2	1	0.092	0.005	0.097	0.103	intron	ABL2	ENSG00000143322
chr1	179166844	179166877	reverse_readgroup_38084	9	-	295	5	1	1	0	0.202	0	0	intron	ABL2	ENSG00000143322
chr1	179167166	179167194	reverse_readgroup_38085	5	-	140	1	0	1	0.11	0.883	0.117	0.122	intron	ABL2	ENSG00000143322
chr1	179167585	179167616	reverse_readgroup_38086	17	-	527	16	1	6	0	0.293	0	0	intron	ABL2	ENSG00000143322
chr1	179167672	179167702	reverse_readgroup_38087	5	-	150	5	0	4	0	0.875	0	0	intron	ABL2	ENSG00000143322
chr1	179168079	179168112	reverse_readgroup_38088	6	-	195	6	0	5	0	0.841	0	0	intron	ABL2	ENSG00000143322
chr1	179169105	179169133	reverse_readgroup_38089	9	-	248	5	2	4	0	0.02	0	0	intron	ABL2	ENSG00000143322
chr1	179170209	179170241	reverse_readgroup_38090	13	-	403	5	5	3	0	0	0	0	intron	ABL2	ENSG00000143322
chr1	179171039	179171069	reverse_readgroup_38091	5	-	150	2	2	1	0.008	0.008	0.008	0.009	intron	ABL2	ENSG00000143322
chr1	179171400	179171437	reverse_readgroup_38092	13	-	478	10	2	8	0	0.059	0	0	intron	ABL2	ENSG00000143322
chr1	179171440	179171471	reverse_readgroup_38093	7	-	217	6	1	5	0	0.159	0	0	intron	ABL2	ENSG00000143322
chr1	179171977	179172003	reverse_readgroup_38094	7	-	180	2	2	2	0.011	0.011	0.012	0.014	intron	ABL2	ENSG00000143322
chr1	179172562	179172590	reverse_readgroup_38095	6	-	168	5	0	4	0	0.861	0	0	intron	ABL2	ENSG00000143322
chr1	179173656	179173686	reverse_readgroup_38096	10	-	285	4	3	3	0	0.002	0	0	intron	ABL2	ENSG00000143322
chr1	179173907	179173934	reverse_readgroup_38097	9	-	242	5	5	5	0	0	0	0	intron	ABL2	ENSG00000143322
chr1	179174959	179174993	reverse_readgroup_38098	8	-	268	6	2	4	0	0.022	0	0	intron	ABL2	ENSG00000143322
chr1	179175033	179175066	reverse_readgroup_38099	6	-	186	4	0	4	0	0.848	0	0	intron	ABL2	ENSG00000143322
chr1	179176207	179176243	reverse_readgroup_38100	6	-	204	5	1	5	0	0.151	0	0	intron	ABL2	ENSG00000143322
chr1	179176370	179176395	reverse_readgroup_38101	10	-	229	4	1	2	0	0.166	0	0	intron	ABL2	ENSG00000143322
chr1	179176449	179176470	reverse_readgroup_38102	5	-	105	1	1	1	0.085	0.085	0.089	0.095	intron	ABL2	ENSG00000143322
chr1	179177680	179177710	reverse_readgroup_38103	6	-	179	1	0	1	0.136	0.853	0.147	0.151	intron	ABL2	ENSG00000143322
chr1	179177851	179177862	reverse_readgroup_38104	5	-	55	3	0	2	0	0.952	0	0	intron	ABL2	ENSG00000143322
chr1	179178488	179178524	reverse_readgroup_38106	6	-	205	7	2	5	0	0.014	0	0	intron	ABL2	ENSG00000143322
chr1	179179038	179179066	reverse_readgroup_38107	5	-	140	4	0	4	0	0.883	0	0	intron	ABL2	ENSG00000143322
chr1	179179148	179179177	reverse_readgroup_38108	9	-	272	6	2	4	0	0.023	0	0	intron	ABL2	ENSG00000143322
chr1	179179399	179179435	reverse_readgroup_38109	23	-	811	20	1	10	0	0.351	0	0	intron	ABL2	ENSG00000143322
chr1	179179451	179179483	reverse_readgroup_38110	20	-	628	4	3	2	0.002	0.017	0.003	0.004	intron	ABL2	ENSG00000143322
chr1	179180826	179180864	reverse_readgroup_38111	15	-	473	9	3	5	0	0.008	0	0	intron	ABL2	ENSG00000143322
chr1	179180940	179180979	reverse_readgroup_38112	30	-	886	19	9	7	0	0	0	0	intron	ABL2	ENSG00000143322
chr1	179181126	179181156	reverse_readgroup_38113	6	-	169	4	0	3	0	0.86	0	0	intron	ABL2	ENSG00000143322
chr1	179181282	179181318	reverse_readgroup_38114	9	-	324	8	1	5	0	0.216	0	0	intron	ABL2	ENSG00000143322
chr1	179181351	179181376	reverse_readgroup_38115	5	-	125	5	0	2	0	0.895	0	0	intron	ABL2	ENSG00000143322
chr1	179181387	179181423	reverse_readgroup_38116	11	-	390	6	10	5	0	0	0	0	intron	ABL2	ENSG00000143322
chr1	179182710	179182749	reverse_readgroup_38117	18	-	659	7	10	5	0	0	0	0	intron	ABL2	ENSG00000143322
chr1	179182777	179182789	reverse_readgroup_38119	5	-	60	3	0	2	0	0.948	0	0	intron	ABL2	ENSG00000143322
chr1	179182876	179182900	reverse_readgroup_38120	5	-	120	3	0	2	0	0.899	0	0	intron	ABL2	ENSG00000143322
chr1	179183222	179183258	reverse_readgroup_38121	7	-	227	3	1	2	0.001	0.165	0.001	0.001	intron	ABL2	ENSG00000143322
chr1	179183380	179183407	reverse_readgroup_38122	9	-	243	6	0	4	0	0.806	0	0	intron	ABL2	ENSG00000143322
chr1	179183582	179183610	reverse_readgroup_38123	34	-	949	23	1	11	0	0.363	0	0	intron	ABL2	ENSG00000143322
chr1	179184247	179184288	reverse_readgroup_38124	6	-	231	3	1	3	0.001	0.167	0.001	0.001	intron	ABL2	ENSG00000143322
chr1	179184294	179184322	reverse_readgroup_38125	7	-	196	4	1	2	0	0.146	0	0	intron	ABL2	ENSG00000143322
chr1	179184668	179184700	reverse_readgroup_38127	9	-	284	6	1	3	0	0.196	0	0	intron	ABL2	ENSG00000143322
chr1	179184859	179184879	reverse_readgroup_38128	5	-	100	2	1	2	0.004	0.081	0.004	0.005	intron	ABL2	ENSG00000143322
chr1	179185177	179185203	reverse_readgroup_38129	6	-	155	6	1	4	0	0.12	0	0	intron	ABL2	ENSG00000143322
chr1	179185218	179185241	reverse_readgroup_38131	5	-	115	1	0	1	0.092	0.903	0.097	0.103	intron	ABL2	ENSG00000143322
chr1	179185750	179185789	reverse_readgroup_38132	18	-	690	9	0	5	0	0.541	0	0	intron	ABL2	ENSG00000143322
chr1	179185924	179185958	reverse_readgroup_38133	6	-	204	5	0	4	0	0.834	0	0	intron	ABL2	ENSG00000143322
chr1	179187727	179187777	reverse_readgroup_38134	17	-	693	22	1	10	0	0.333	0	0	intron	ABL2	ENSG00000143322
chr1	179187777	179187791	reverse_readgroup_38135	7	-	98	2	0	2	0.003	0.917	0.004	0.005	intron	ABL2	ENSG00000143322
chr1	179188842	179188875	reverse_readgroup_38136	12	-	394	3	1	2	0.005	0.247	0.006	0.007	intron	ABL2	ENSG00000143322
chr1	179188889	179188925	reverse_readgroup_38137	5	-	190	3	1	1	0.001	0.143	0.001	0.001	intron	ABL2	ENSG00000143322
chr1	179190945	179190995	reverse_readgroup_38139	8	-	462	13	0	8	0	0.663	0	0	intron	ABL2	ENSG00000143322
chr1	179191224	179191265	reverse_readgroup_38140	7	-	273	6	1	4	0	0.19	0	0	intron	ABL2	ENSG00000143322
chr1	179191349	179191388	reverse_readgroup_38141	14	-	516	9	2	6	0	0.067	0	0	intron	ABL2	ENSG00000143322
chr1	179191912	179191939	reverse_readgroup_38142	5	-	135	5	0	3	0	0.887	0	0	intron	ABL2	ENSG00000143322
chr1	179192730	179192763	reverse_readgroup_38143	9	-	291	5	2	3	0	0.026	0	0	intron	ABL2	ENSG00000143322
chr1	179193066	179193090	reverse_readgroup_38144	7	-	168	3	1	3	0	0.129	0	0	intron	ABL2	ENSG00000143322
chr1	179194423	179194473	reverse_readgroup_38145	10	-	429	11	0	7	0	0.683	0	0	intron	ABL2	ENSG00000143322
chr1	179194790	179194831	reverse_readgroup_38146	9	-	355	7	2	3	0	0.036	0	0	intron	ABL2	ENSG00000143322
chr1	179195377	179195403	reverse_readgroup_38147	7	-	179	3	1	3	0.001	0.136	0.001	0.001	intron	ABL2	ENSG00000143322
chr1	179195417	179195447	reverse_readgroup_38148	14	-	419	9	1	5	0	0.257	0	0	intron	ABL2	ENSG00000143322
chr1	179195636	179195667	reverse_readgroup_38149	10	-	308	8	3	4	0	0.003	0	0	intron	ABL2	ENSG00000143322
chr1	179195747	179195774	reverse_readgroup_38150	11	-	297	11	2	6	0	0.027	0	0	intron	ABL2	ENSG00000143322
chr1	179195964	179195997	reverse_readgroup_38151	7	-	230	7	1	4	0	0.167	0	0	intron	ABL2	ENSG00000143322
chr1	179197091	179197119	reverse_readgroup_38152	7	-	196	6	2	3	0	0.013	0	0	intron	ABL2	ENSG00000143322
chr1	179197350	179197382	reverse_readgroup_38153	27	-	841	19	1	10	0	0.354	0	0	intron	ABL2	ENSG00000143322
chr1	179198376	179198389	reverse_readgroup_38154	7	-	91	1	0	1	0.075	0.922	0.078	0.084	intron	ABL2	ENSG00000143322
chr1	179199349	179199369	reverse_readgroup_38155	5	-	100	1	0	1	0.081	0.915	0.085	0.091	intron	ABL2	ENSG00000143322
chr1	179199542	179199581	reverse_readgroup_38156	6	-	228	2	6	2	0.017	0	0.018	0.02	intron	ABL2	ENSG00000143322
chr1	179201085	179201112	reverse_readgroup_38157	10	-	268	4	2	2	0	0.022	0	0	intron	ABL2	ENSG00000143322
chr1	179201405	179201431	reverse_readgroup_38158	10	-	260	5	0	3	0	0.794	0	0	intron	ABL2	ENSG00000143322
chr1	179203167	179203202	reverse_readgroup_38159	10	-	342	4	2	3	0	0.034	0	0	intron	ABL2	ENSG00000143322
chr1	179203711	179203741	reverse_readgroup_38160	7	-	209	6	1	4	0	0.154	0	0	intron	ABL2	ENSG00000143322
chr1	179203940	179203975	reverse_readgroup_38161	6	-	208	4	0	3	0	0.831	0	0	intron	ABL2	ENSG00000143322
chr1	179204969	179204994	reverse_readgroup_38162	7	-	175	5	2	2	0	0.01	0	0	intron	ABL2	ENSG00000143322
chr1	179205575	179205613	reverse_readgroup_38163	13	-	425	7	4	6	0	0.001	0	0	intron	ABL2	ENSG00000143322
chr1	179206315	179206335	reverse_readgroup_38164	6	-	116	3	0	1	0	0.902	0	0	intron	ABL2	ENSG00000143322
chr1	179206578	179206611	reverse_readgroup_38165	27	-	885	19	0	6	0	0.455	0	0	intron	ABL2	ENSG00000143322
chr1	179207253	179207286	reverse_readgroup_38166	23	-	720	11	15	6	0	0	0	0	intron	ABL2	ENSG00000143322
chr1	179207504	179207537	reverse_readgroup_38167	17	-	557	10	1	7	0	0.302	0	0	intron	ABL2	ENSG00000143322
chr1	179208121	179208161	reverse_readgroup_38168	12	-	473	2	3	2	0.058	0.008	0.067	0.073	intron	ABL2	ENSG00000143322
chr1	179208733	179208766	reverse_readgroup_38170	23	-	755	22	0	12	0	0.511	0	0	intron	ABL2	ENSG00000143322
chr1	179208815	179208846	reverse_readgroup_38171	7	-	217	7	0	5	0	0.824	0	0	intron	ABL2	ENSG00000143322
chr1	179209288	179209323	reverse_readgroup_38172	8	-	243	6	1	3	0	0.174	0	0	intron	ABL2	ENSG00000143322
chr1	179209391	179209406	reverse_readgroup_38173	5	-	75	3	1	3	0	0.062	0	0	intron	ABL2	ENSG00000143322
chr1	179210184	179210216	reverse_readgroup_38174	7	-	224	4	0	3	0	0.819	0	0	intron	ABL2	ENSG00000143322
chr1	179210900	179210939	reverse_readgroup_38175	9	-	328	11	0	7	0	0.747	0	0	intron	ABL2	ENSG00000143322
chr1	179211174	179211198	reverse_readgroup_38176	14	-	336	11	0	6	0	0.742	0	0	intron	ABL2	ENSG00000143322
chr1	179212128	179212140	reverse_readgroup_38178	5	-	60	2	0	2	0.001	0.948	0.001	0.001	intron	ABL2	ENSG00000143322
chr1	179214164	179214199	reverse_readgroup_38179	10	-	320	10	1	6	0	0.214	0	0	intron	ABL2	ENSG00000143322
chr1	179214271	179214307	reverse_readgroup_38180	12	-	452	12	0	7	0	0.669	0	0	intron	ABL2	ENSG00000143322
chr1	179214699	179214729	reverse_readgroup_38181	22	-	651	15	1	9	0	0.325	0	0	intron	ABL2	ENSG00000143322
chr1	179214748	179214778	reverse_readgroup_38182	20	-	539	16	2	9	0	0.071	0	0	intron	ABL2	ENSG00000143322
chr1	179215321	179215354	reverse_readgroup_38183	7	-	218	2	0	2	0.015	0.824	0.017	0.019	intron	ABL2	ENSG00000143322
chr1	179216252	179216285	reverse_readgroup_38184	10	-	327	7	1	5	0	0.217	0	0	intron	ABL2	ENSG00000143322
chr1	179216566	179216594	reverse_readgroup_38185	5	-	140	4	0	4	0	0.883	0	0	intron	ABL2	ENSG00000143322
chr1	179218009	179218039	reverse_readgroup_38186	9	-	263	3	2	3	0.002	0.022	0.002	0.003	intron	ABL2	ENSG00000143322
chr1	179219557	179219588	reverse_readgroup_38187	7	-	206	4	0	3	0	0.833	0	0	intron	ABL2	ENSG00000143322
chr1	179219765	179219803	reverse_readgroup_38188	14	-	512	10	1	8	0	0.289	0	0	intron	ABL2	ENSG00000143322
chr1	179220259	179220285	reverse_readgroup_38189	8	-	197	7	1	4	0	0.147	0	0	intron	ABL2	ENSG00000143322
chr1	179221028	179221063	reverse_readgroup_38190	27	-	842	11	2	5	0	0.133	0	0	intron	ABL2	ENSG00000143322
chr1	179223607	179223629	reverse_readgroup_38192	5	-	110	1	1	1	0.089	0.089	0.093	0.099	intron	ABL2	ENSG00000143322
chr1	179223740	179223773	reverse_readgroup_38193	5	-	165	2	1	2	0.009	0.127	0.01	0.012	intron	ABL2	ENSG00000143322
chr1	179224013	179224044	reverse_readgroup_38194	5	-	155	2	1	2	0.008	0.12	0.009	0.011	intron	ABL2	ENSG00000143322
chr1	179224199	179224241	reverse_readgroup_38195	19	-	730	11	7	7	0	0	0	0	intron	ABL2	ENSG00000143322
chr1	179225227	179225259	reverse_readgroup_38196	9	-	284	5	2	4	0	0.025	0	0	intron	ABL2	ENSG00000143322
chr1	179226986	179227021	reverse_readgroup_38197	11	-	334	7	2	4	0	0.033	0	0	intron	ABL2	ENSG00000143322
chr1	179227662	179227696	reverse_readgroup_38198	48	-	1588	31	7	10	0	0.001	0	0	intron	ABL2	ENSG00000143322
chr1	179228462	179228490	reverse_readgroup_38199	6	-	168	5	0	2	0	0.861	0	0	intron	ABL2	ENSG00000143322
chr1	179228816	179228845	reverse_readgroup_38200	6	-	183	4	0	2	0	0.85	0	0	intron	ABL2	ENSG00000143322
chr1	179229159	179229188	reverse_readgroup_38201	19	-	540	2	1	1	0.071	0.297	0.084	0.09	intron	ABL2	ENSG00000143322
chr1	179295290	179295320	forward_readgroup_41549	5	+	150	5	1	3	0	0.117	0	0	intron	SOAT1	ENSG00000057252
chr1	179295326	179295353	forward_readgroup_41550	7	+	189	3	0	2	0.001	0.845	0.001	0.001	intron	SOAT1	ENSG00000057252
chr1	179295354	179295404	forward_readgroup_41551	13.5	+	526	15	7	9	0	0	0	0	intron	SOAT1	ENSG00000057252
chr1	179296414	179296449	forward_readgroup_41552	6	+	209	5	1	2	0	0.154	0	0	intron	SOAT1	ENSG00000057252
chr1	179302217	179302248	forward_readgroup_41553	7	+	217	7	0	3	0	0.824	0	0	intron	SOAT1	ENSG00000057252
chr1	179303589	179303628	forward_readgroup_41554	5	+	195	3	1	3	0.001	0.146	0.001	0.001	intron	SOAT1	ENSG00000057252
chr1	179305483	179305513	forward_readgroup_41555	15	+	449	9	1	7	0	0.268	0	0	intron	SOAT1	ENSG00000057252
chr1	179309717	179309748	forward_readgroup_41556	12	+	357	15	1	9	0	0.231	0	0	intron	SOAT1	ENSG00000057252
chr1	179309833	179309861	forward_readgroup_41557	5	+	140	4	2	2	0	0.007	0	0	intron	SOAT1	ENSG00000057252
chr1	179310550	179310579	forward_readgroup_41558	8	+	231	7	2	5	0	0.017	0	0	intron	SOAT1	ENSG00000057252
chr1	179312853	179312884	forward_readgroup_41559	7	+	217	5	3	4	0	0.001	0	0	intron	SOAT1	ENSG00000057252
chr1	179316896	179316924	forward_readgroup_41560	6	+	168	6	0	5	0	0.861	0	0	intron	SOAT1	ENSG00000057252
chr1	179321471	179321496	forward_readgroup_41562	8	+	199	3	2	2	0.001	0.013	0.001	0.001	intron	SOAT1	ENSG00000057252
chr1	179323676	179323704	forward_readgroup_41563	5	+	140	5	0	4	0	0.883	0	0	intron	SOAT1	ENSG00000057252
chr1	179325661	179325690	forward_readgroup_41564	18	+	522	12	1	5	0	0.292	0	0	intron	SOAT1	ENSG00000057252
chr1	179326235	179326272	forward_readgroup_41565	8	+	287	2	1	2	0.025	0.198	0.028	0.032	intron	SOAT1	ENSG00000057252
chr1	179330559	179330595	forward_readgroup_41566	14	+	488	5	10	2	0	0	0	0	intron	SOAT1	ENSG00000057252
chr1	179331613	179331639	forward_readgroup_41567	7	+	180	2	1	2	0.011	0.136	0.012	0.014	intron	SOAT1	ENSG00000057252
chr1	179332557	179332590	forward_readgroup_41568	9	+	297	6	3	4	0	0.002	0	0	intron	SOAT1	ENSG00000057252
chr1	179333345	179333369	forward_readgroup_41569	6	+	143	2	0	2	0.007	0.881	0.007	0.008	intron	SOAT1	ENSG00000057252
chr1	179335537	179335572	forward_readgroup_41570	5	+	175	6	0	4	0	0.856	0	0	CDS	SOAT1	ENSG00000057252
chr1	179335590	179335617	forward_readgroup_41571	5	+	138	1	0	1	0.109	0.884	0.116	0.121	CDS	SOAT1	ENSG00000057252
chr1	179339448	179339498	forward_readgroup_41572	9	+	721	12	2	9	0	0.108	0	0	CDS	SOAT1	ENSG00000057252
chr1	179339498	179339512	forward_readgroup_41573	29	+	400	7	4	4	0	0	0	0	CDS	SOAT1	ENSG00000057252
chr1	179341181	179341216	forward_readgroup_41574	7	+	274	2	1	2	0.023	0.191	0.025	0.028	CDS	SOAT1	ENSG00000057252
chr1	179341288	179341305	forward_readgroup_41576	7	+	118	2	2	1	0.005	0.005	0.005	0.006	CDS	SOAT1	ENSG00000057252
chr1	179342896	179342928	forward_readgroup_41577	14	+	368	7	1	5	0	0.236	0	0	CDS	SOAT1	ENSG00000057252
chr1	179345854	179345878	forward_readgroup_41578	6	+	144	4	1	2	0	0.113	0	0	intron	SOAT1	ENSG00000057252
chr1	179346160	179346189	forward_readgroup_41579	32	+	927	13	2	3	0	0.149	0	0	intron	SOAT1	ENSG00000057252
chr1	179347034	179347068	forward_readgroup_41580	5	+	170	5	1	3	0	0.13	0	0	intron	SOAT1	ENSG00000057252
chr1	179347482	179347515	forward_readgroup_41581	6	+	196	4	1	3	0	0.146	0	0	intron	SOAT1	ENSG00000057252
chr1	179352933	179352962	forward_readgroup_41582	9	+	249	7	0	5	0	0.801	0	0	intron	SOAT1	ENSG00000057252
chr1	179353840	179353888	forward_readgroup_41583	30	+	1151	3	8	2	0.064	0	0.085	0.091	UTR3	SOAT1	ENSG00000057252
chr1	179353921	179353971	forward_readgroup_41584	9	+	916	14	7	6	0	0	0	0	UTR3	SOAT1	ENSG00000057252
chr1	179353971	179353996	forward_readgroup_41585	50	+	987	11	4	4	0	0.01	0	0	UTR3	SOAT1	ENSG00000057252
chr1	179354026	179354052	forward_readgroup_41586	11	+	268	6	0	2	0	0.788	0	0	UTR3	SOAT1	ENSG00000057252
chr1	179354168	179354201	forward_readgroup_41587	11	+	283	7	4	6	0	0	0	0	UTR3	SOAT1	ENSG00000057252
chr1	179354209	179354259	forward_readgroup_41588	9	+	451	5	2	4	0	0.054	0	0	UTR3	SOAT1	ENSG00000057252
chr1	179354299	179354339	forward_readgroup_41589	15	+	578	12	3	10	0	0.014	0	0	UTR3	SOAT1	ENSG00000057252
chr1	179354378	179354404	forward_readgroup_41590	15	+	390	11	1	3	0	0.245	0	0	UTR3	SOAT1	ENSG00000057252
chr1	179354414	179354427	forward_readgroup_41591	5	+	65	3	0	2	0	0.944	0	0	UTR3	SOAT1	ENSG00000057252
chr1	179354432	179354477	forward_readgroup_41592	154	+	4740	116	18	14	0	0	0	0	UTR3	SOAT1	ENSG00000057252
chr1	179354499	179354533	forward_readgroup_41593	6	+	204	6	0	4	0	0.834	0	0	UTR3	SOAT1	ENSG00000057252
chr1	179354534	179354564	forward_readgroup_41594	16	+	466	7	1	4	0	0.274	0	0	UTR3	SOAT1	ENSG00000057252
chr1	179354574	179354624	forward_readgroup_41595	8.5	+	5459	93	38	8	0	0	0	0	UTR3	SOAT1	ENSG00000057252
chr1	179354624	179354647	forward_readgroup_41596	338	+	4189	91	18	5	0	0	0	0	UTR3	SOAT1	ENSG00000057252
chr1	179354727	179354777	forward_readgroup_41597	18	+	713	11	4	7	0	0.004	0	0	UTR3	SOAT1	ENSG00000057252
chr1	179355104	179355135	forward_readgroup_41600	24	+	743	13	4	6	0	0.004	0	0	UTR3	SOAT1	ENSG00000057252
chr1	179355184	179355211	forward_readgroup_41601	9	+	242	5	0	3	0	0.806	0	0	UTR3	SOAT1	ENSG00000057252
chr1	179355225	179355240	forward_readgroup_41602	5	+	75	1	0	1	0.062	0.935	0.065	0.071	UTR3	SOAT1	ENSG00000057252
chr1	179355276	179355299	forward_readgroup_41603	16	+	366	6	3	4	0	0.004	0	0	UTR3	SOAT1	ENSG00000057252
chr1	179355503	179355539	forward_readgroup_41604	6	+	252	2	1	1	0.02	0.179	0.022	0.025	UTR3	SOAT1	ENSG00000057252
chr1	179355678	179355697	forward_readgroup_41605	6	+	109	3	0	1	0	0.908	0	0	UTR3	SOAT1	ENSG00000057252
chr1	179355853	179355871	forward_readgroup_41606	7	+	126	1	3	1	0.1	0	0.106	0.111	UTR3	SOAT1	ENSG00000057252
chr1	179356141	179356170	forward_readgroup_41607	10	+	275	4	1	3	0	0.192	0	0	UTR3	SOAT1	ENSG00000057252
chr1	179356212	179356253	forward_readgroup_41608	14	+	483	16	0	10	0	0.651	0	0	UTR3	SOAT1	ENSG00000057252
chr1	179356256	179356291	forward_readgroup_41609	68	+	2194	55	16	13	0	0	0	0	UTR3	SOAT1	ENSG00000057252
chr1	179356326	179356351	forward_readgroup_41610	12	+	282	9	0	7	0	0.778	0	0	UTR3	SOAT1	ENSG00000057252
chr1	179356570	179356602	forward_readgroup_41611	8	+	238	6	0	5	0	0.809	0	0	UTR3	SOAT1	ENSG00000057252
chr1	179356652	179356671	forward_readgroup_41612	5	+	95	2	0	1	0.003	0.919	0.003	0.004	UTR3	SOAT1	ENSG00000057252
chr1	179357079	179357109	forward_readgroup_41613	7	+	208	4	0	2	0	0.831	0	0	UTR3	SOAT1	ENSG00000057252
chr1	179357852	179357884	forward_readgroup_41614	8	+	255	4	0	4	0	0.797	0	0	UTR3	SOAT1	ENSG00000057252
chr1	179358004	179358054	forward_readgroup_41615	334.5	+	10442	234	78	19	0	0	0	0	UTR3	SOAT1	ENSG00000057252
chr1	179358054	179358069	forward_readgroup_41616	12	+	180	1	0	1	0.136	0.852	0.148	0.152	UTR3	SOAT1	ENSG00000057252
chr1	179358101	179358132	forward_readgroup_41617	14	+	392	9	1	7	0	0.246	0	0	UTR3	SOAT1	ENSG00000057252
chr1	179358197	179358247	forward_readgroup_41618	58	+	1921	48	11	13	0	0	0	0	UTR3	SOAT1	ENSG00000057252
chr1	179358308	179358321	forward_readgroup_41620	7	+	87	1	0	1	0.072	0.926	0.074	0.08	UTR3	SOAT1	ENSG00000057252
chr1	179397217	179397244	forward_readgroup_41623	18	+	452	5	11	3	0	0	0	0	intron	AXDND1	ENSG00000162779
chr1	179443552	179443581	forward_readgroup_41624	16	+	463	14	16	1	0	0	0	0	intron	AXDND1	ENSG00000162779
chr1	179605227	179605251	forward_readgroup_41625	13	+	312	1	2	1	0.21	0.029	0.242	0.244	intron	TDRD5	ENSG00000162782
chr1	179834905	179834937	reverse_readgroup_38210	6	-	191	3	0	3	0.001	0.844	0.001	0.001	lncRNA	LINC02818	ENSG00000231966
chr1	179834971	179835008	reverse_readgroup_38211	13	-	480	11	2	7	0	0.059	0	0	lncRNA	LINC02818	ENSG00000231966
chr1	179835078	179835104	reverse_readgroup_38212	8	-	193	3	4	2	0.001	0	0.001	0.001	lncRNA	LINC02818	ENSG00000231966
chr1	179840415	179840462	reverse_readgroup_38213	8	-	386	7	3	4	0	0.005	0	0	UTR3	TOR1AIP2	ENSG00000169905
chr1	179840523	179840550	reverse_readgroup_38214	9	-	207	5	0	5	0	0.832	0	0	UTR3	TOR1AIP2	ENSG00000169905
chr1	179840551	179840588	reverse_readgroup_38215	9	-	364	5	0	4	0	0.723	0	0	UTR3	TOR1AIP2	ENSG00000169905
chr1	179840601	179840630	reverse_readgroup_38216	16	-	455	13	2	6	0	0.055	0	0	UTR3	TOR1AIP2	ENSG00000169905
chr1	179840887	179840928	reverse_readgroup_38217	44	-	1682	24	32	16	0	0	0	0	UTR3	TOR1AIP2	ENSG00000169905
chr1	179840930	179840963	reverse_readgroup_38218	13	-	370	9	1	6	0	0.237	0	0	UTR3	TOR1AIP2	ENSG00000169905
chr1	179840973	179841012	reverse_readgroup_38219	22	-	969	19	5	9	0	0.002	0	0	UTR3	TOR1AIP2	ENSG00000169905
chr1	179841025	179841075	reverse_readgroup_38220	81	-	2733	60	30	14	0	0	0	0	UTR3	TOR1AIP2	ENSG00000169905
chr1	179841136	179841163	reverse_readgroup_38221	9	-	254	8	1	2	0	0.18	0	0	UTR3	TOR1AIP2	ENSG00000169905
chr1	179841182	179841209	reverse_readgroup_38222	7	-	174	3	1	2	0.001	0.133	0.001	0.001	UTR3	TOR1AIP2	ENSG00000169905
chr1	179841234	179841251	reverse_readgroup_38224	5	-	85	1	0	1	0.07	0.927	0.073	0.079	UTR3	TOR1AIP2	ENSG00000169905
chr1	179841262	179841295	reverse_readgroup_38225	11	-	296	4	0	4	0	0.769	0	0	UTR3	TOR1AIP2	ENSG00000169905
chr1	179841299	179841318	reverse_readgroup_38226	5	-	95	3	0	3	0	0.919	0	0	UTR3	TOR1AIP2	ENSG00000169905
chr1	179841352	179841395	reverse_readgroup_38227	33	-	1213	19	6	8	0	0.001	0	0	UTR3	TOR1AIP2	ENSG00000169905
chr1	179841405	179841455	reverse_readgroup_38228	10	-	498	12	1	8	0	0.284	0	0	UTR3	TOR1AIP2	ENSG00000169905
chr1	179841485	179841535	reverse_readgroup_38229	10	-	511	6	0	4	0	0.635	0	0	UTR3	TOR1AIP2	ENSG00000169905
chr1	179841641	179841691	reverse_readgroup_38231	39	-	2097	54	10	16	0	0	0	0	UTR3	TOR1AIP2	ENSG00000169905
chr1	179841700	179841725	reverse_readgroup_38232	5	-	125	2	0	1	0.006	0.895	0.006	0.007	UTR3	TOR1AIP2	ENSG00000169905
chr1	179841729	179841758	reverse_readgroup_38233	6	-	200	6	0	3	0	0.837	0	0	UTR3	TOR1AIP2	ENSG00000169905
chr1	179841791	179841807	reverse_readgroup_38234	7	-	112	1	0	1	0.09	0.905	0.095	0.101	UTR3	TOR1AIP2	ENSG00000169905
chr1	179842272	179842291	reverse_readgroup_38236	7	-	133	3	1	2	0	0.105	0	0	UTR3	TOR1AIP2	ENSG00000169905
chr1	179842335	179842368	reverse_readgroup_38237	16	-	503	9	4	6	0	0.001	0	0	UTR3	TOR1AIP2	ENSG00000169905
chr1	179842369	179842400	reverse_readgroup_38238	22	-	607	13	2	7	0	0.085	0	0	UTR3	TOR1AIP2	ENSG00000169905
chr1	179842405	179842455	reverse_readgroup_38239	14	-	631	11	1	7	0	0.32	0	0	UTR3	TOR1AIP2	ENSG00000169905
chr1	179842455	179842505	reverse_readgroup_38240	57	-	2127	44	24	14	0	0	0	0	UTR3	TOR1AIP2	ENSG00000169905
chr1	179842524	179842574	reverse_readgroup_38241	6	-	1430	37	6	8	0	0.002	0	0	UTR3	TOR1AIP2	ENSG00000169905
chr1	179842574	179842617	reverse_readgroup_38242	15	-	1502	35	8	7	0	0	0	0	UTR3	TOR1AIP2	ENSG00000169905
chr1	179842625	179842666	reverse_readgroup_38243	13	-	449	7	3	5	0	0.007	0	0	UTR3	TOR1AIP2	ENSG00000169905
chr1	179842878	179842911	reverse_readgroup_38244	13	-	427	6	6	4	0	0	0	0	UTR3	TOR1AIP2	ENSG00000169905
chr1	179843093	179843137	reverse_readgroup_38245	108	-	2890	85	7	14	0	0.011	0	0	UTR3	TOR1AIP2	ENSG00000169905
chr1	179843145	179843195	reverse_readgroup_38246	24	-	1176	30	2	13	0	0.192	0	0	UTR3	TOR1AIP2	ENSG00000169905
chr1	179843203	179843232	reverse_readgroup_38247	15	-	399	3	5	2	0.005	0	0.006	0.007	UTR3	TOR1AIP2	ENSG00000169905
chr1	179843659	179843689	reverse_readgroup_38248	63	-	1839	32	41	8	0	0	0	0	UTR3	TOR1AIP2	ENSG00000169905
chr1	179843744	179843774	reverse_readgroup_38249	12	-	358	6	1	3	0	0.232	0	0	UTR3	TOR1AIP2	ENSG00000169905
chr1	179843781	179843817	reverse_readgroup_38250	8	-	287	4	1	2	0	0.198	0	0	UTR3	TOR1AIP2	ENSG00000169905
chr1	179843892	179843942	reverse_readgroup_38251	60	-	1982	48	6	12	0	0.007	0	0	UTR3	TOR1AIP2	ENSG00000169905
chr1	179843942	179843992	reverse_readgroup_38252	111	-	3643	81	18	18	0	0	0	0	UTR3	TOR1AIP2	ENSG00000169905
chr1	179844060	179844093	reverse_readgroup_38253	12	-	353	12	2	8	0	0.036	0	0	UTR3	TOR1AIP2	ENSG00000169905
chr1	179844142	179844174	reverse_readgroup_38254	9	-	269	10	1	8	0	0.188	0	0	UTR3	TOR1AIP2	ENSG00000169905
chr1	179844278	179844296	reverse_readgroup_38255	5	-	90	2	0	2	0.003	0.923	0.003	0.004	UTR3	TOR1AIP2	ENSG00000169905
chr1	179844321	179844371	reverse_readgroup_38256	19	-	1005	28	20	7	0	0	0	0	UTR3	TOR1AIP2	ENSG00000169905
chr1	179844423	179844473	reverse_readgroup_38257	16	-	707	15	6	8	0	0	0	0	UTR3	TOR1AIP2	ENSG00000169905
chr1	179844482	179844532	reverse_readgroup_38258	17	-	849	18	2	9	0	0.134	0	0	UTR3	TOR1AIP2	ENSG00000169905
chr1	179844532	179844571	reverse_readgroup_38259	6	-	304	6	5	3	0	0	0	0	UTR3	TOR1AIP2	ENSG00000169905
chr1	179844775	179844818	reverse_readgroup_38260	8	-	368	9	1	6	0	0.236	0	0	UTR3	TOR1AIP2	ENSG00000169905
chr1	179844828	179844878	reverse_readgroup_38261	8	-	379	7	2	5	0	0.041	0	0	UTR3	TOR1AIP2	ENSG00000169905
chr1	179844878	179844909	reverse_readgroup_38262	16	-	426	12	1	6	0	0.259	0	0	UTR3	TOR1AIP2	ENSG00000169905
chr1	179844942	179844992	reverse_readgroup_38263	17	-	887	17	4	15	0	0.007	0	0	UTR3	TOR1AIP2	ENSG00000169905
chr1	179845010	179845038	reverse_readgroup_38264	31	-	784	24	4	6	0	0.005	0	0	UTR3	TOR1AIP2	ENSG00000169905
chr1	179845064	179845114	reverse_readgroup_38265	25	-	1001	22	5	8	0	0.002	0	0	UTR3	TOR1AIP2	ENSG00000169905
chr1	179845114	179845143	reverse_readgroup_38266	15	-	466	13	2	5	0	0.057	0	0	UTR3	TOR1AIP2	ENSG00000169905
chr1	179845232	179845256	reverse_readgroup_38267	8	-	182	3	1	3	0.001	0.138	0.001	0.001	UTR3	TOR1AIP2	ENSG00000169905
chr1	179845282	179845318	reverse_readgroup_38268	14	-	450	6	7	3	0	0	0	0	UTR3	TOR1AIP2	ENSG00000169905
chr1	179845345	179845362	reverse_readgroup_38269	6	-	102	1	0	1	0.083	0.913	0.087	0.093	UTR3	TOR1AIP2	ENSG00000169905
chr1	179845399	179845438	reverse_readgroup_38270	9	-	330	9	1	3	0	0.219	0	0	UTR3	TOR1AIP2	ENSG00000169905
chr1	179845444	179845472	reverse_readgroup_38271	7	-	172	5	0	3	0	0.858	0	0	UTR3	TOR1AIP2	ENSG00000169905
chr1	179845480	179845521	reverse_readgroup_38272	19	-	626	13	3	5	0	0.016	0	0	UTR3	TOR1AIP2	ENSG00000169905
chr1	179845544	179845594	reverse_readgroup_38273	45	-	3953	48	16	16	0	0	0	0	UTR3	TOR1AIP2	ENSG00000169905
chr1	179845594	179845614	reverse_readgroup_38274	214	-	4186	114	39	9	0	0	0	0	UTR3	TOR1AIP2	ENSG00000169905
chr1	179845617	179845652	reverse_readgroup_38275	67	-	2070	52	13	7	0	0	0	0	UTR3	TOR1AIP2	ENSG00000169905
chr1	179845706	179845734	reverse_readgroup_38276	9	-	247	4	7	3	0	0	0	0	UTR3	TOR1AIP2	ENSG00000169905
chr1	179845739	179845776	reverse_readgroup_38277	151	-	4643	115	8	8	0	0.034	0	0	UTR3	TOR1AIP2	ENSG00000169905
chr1	179845784	179845821	reverse_readgroup_38278	59	-	1797	34	17	15	0	0	0	0	UTR3	TOR1AIP2	ENSG00000169905
chr1	179845888	179845908	reverse_readgroup_38279	8	-	160	3	0	1	0	0.867	0	0	UTR3	TOR1AIP2	ENSG00000169905
chr1	179845987	179846020	reverse_readgroup_38280	17	-	487	2	11	2	0.061	0	0.071	0.077	UTR3	TOR1AIP2	ENSG00000169905
chr1	179846024	179846056	reverse_readgroup_38281	7	-	235	7	0	4	0	0.811	0	0	UTR3	TOR1AIP2	ENSG00000169905
chr1	179846169	179846219	reverse_readgroup_38282	14	-	606	9	1	8	0	0.314	0	0	CDS	TOR1AIP2	ENSG00000169905
chr1	179846219	179846237	reverse_readgroup_38283	5	-	114	2	3	1	0.005	0	0.005	0.006	CDS	TOR1AIP2	ENSG00000169905
chr1	179846355	179846381	reverse_readgroup_38284	16	-	413	12	5	6	0	0	0	0	CDS	TOR1AIP2	ENSG00000169905
chr1	179846464	179846510	reverse_readgroup_38285	9	-	433	7	3	3	0	0.006	0	0	CDS	TOR1AIP2	ENSG00000169905
chr1	179846585	179846603	reverse_readgroup_38286	6	-	108	4	1	3	0	0.087	0	0	CDS	TOR1AIP2	ENSG00000169905
chr1	179846630	179846644	reverse_readgroup_38288	6	-	84	1	1	1	0.069	0.069	0.072	0.078	CDS	TOR1AIP2	ENSG00000169905
chr1	179846676	179846702	reverse_readgroup_38289	5	-	130	4	0	2	0	0.891	0	0	CDS	TOR1AIP2	ENSG00000169905
chr1	179847601	179847626	reverse_readgroup_38290	9	-	225	8	1	3	0	0.164	0	0	CDS	TOR1AIP2	ENSG00000169905
chr1	179848104	179848136	reverse_readgroup_38291	7	-	214	6	0	4	0	0.827	0	0	intron	TOR1AIP2	ENSG00000169905
chr1	179848240	179848280	reverse_readgroup_38292	10	-	340	10	0	5	0	0.739	0	0	intron	TOR1AIP2	ENSG00000169905
chr1	179848388	179848411	reverse_readgroup_38293	7	-	161	3	1	3	0	0.124	0	0	intron	TOR1AIP2	ENSG00000169905
chr1	179848471	179848496	reverse_readgroup_38294	18	-	447	7	2	5	0	0.053	0	0	intron	TOR1AIP2	ENSG00000169905
chr1	179848539	179848566	reverse_readgroup_38295	22	-	588	16	2	7	0	0.081	0	0	intron	TOR1AIP2	ENSG00000169905
chr1	179848668	179848686	reverse_readgroup_38296	5	-	90	2	0	1	0.003	0.923	0.003	0.004	intron	TOR1AIP2	ENSG00000169905
chr1	179848763	179848813	reverse_readgroup_38297	31	-	1204	22	21	6	0	0	0	0	intron	TOR1AIP2	ENSG00000169905
chr1	179849576	179849604	reverse_readgroup_38298	7	-	196	4	2	3	0	0.013	0	0	intron	TOR1AIP2	ENSG00000169905
chr1	179849901	179849930	reverse_readgroup_38299	20	-	571	18	0	8	0	0.602	0	0	intron	TOR1AIP2	ENSG00000169905
chr1	179850102	179850122	reverse_readgroup_38300	5	-	100	1	0	1	0.081	0.915	0.085	0.091	intron	TOR1AIP2	ENSG00000169905
chr1	179850424	179850459	reverse_readgroup_38302	5	-	175	1	4	1	0.133	0	0.144	0.148	intron	TOR1AIP2	ENSG00000169905
chr1	179850471	179850502	reverse_readgroup_38303	7	-	217	7	0	6	0	0.824	0	0	intron	TOR1AIP2	ENSG00000169905
chr1	179850536	179850552	reverse_readgroup_38304	5	-	80	3	1	2	0	0.066	0	0	intron	TOR1AIP2	ENSG00000169905
chr1	179851148	179851169	reverse_readgroup_38305	5	-	105	3	5	2	0	0	0	0	CDS	TOR1AIP2	ENSG00000169905
chr1	179851297	179851330	reverse_readgroup_38306	7	-	242	6	0	4	0	0.806	0	0	CDS	TOR1AIP2	ENSG00000169905
chr1	179851432	179851462	reverse_readgroup_38307	22	-	627	14	1	7	0	0.319	0	0	intron	TOR1AIP2	ENSG00000169905
chr1	179852472	179852499	reverse_readgroup_38308	6	-	162	5	0	2	0	0.866	0	0	intron	TOR1AIP2	ENSG00000169905
chr1	179852762	179852797	reverse_readgroup_38309	10	-	317	6	2	3	0	0.03	0	0	UTR5	TOR1AIP2	ENSG00000169905
chr1	179853529	179853567	reverse_readgroup_38310	8	-	260	5	0	3	0	0.794	0	0	intron	TOR1AIP2	ENSG00000169905
chr1	179853820	179853856	reverse_readgroup_38311	9	-	315	5	0	5	0	0.756	0	0	intron	TOR1AIP2	ENSG00000169905
chr1	179855001	179855034	reverse_readgroup_38313	22	-	698	16	8	9	0	0	0	0	intron	TOR1AIP2	ENSG00000169905
chr1	179855055	179855078	reverse_readgroup_38314	5	-	115	5	1	4	0	0.092	0	0	intron	TOR1AIP2	ENSG00000169905
chr1	179855388	179855418	reverse_readgroup_38315	12	-	360	6	0	5	0	0.726	0	0	intron	TOR1AIP2	ENSG00000169905
chr1	179855478	179855504	reverse_readgroup_38316	8	-	204	5	3	5	0	0.001	0	0	intron	TOR1AIP2	ENSG00000169905
chr1	179855543	179855569	reverse_readgroup_38317	11	-	285	8	0	5	0	0.776	0	0	intron	TOR1AIP2	ENSG00000169905
chr1	179855731	179855762	reverse_readgroup_38318	7	-	209	3	2	3	0.001	0.014	0.001	0.001	intron	TOR1AIP2	ENSG00000169905
chr1	179855775	179855806	reverse_readgroup_38319	15	-	459	14	2	6	0	0.055	0	0	intron	TOR1AIP2	ENSG00000169905
chr1	179858192	179858213	reverse_readgroup_38320	5	-	105	3	2	2	0	0.004	0	0	intron	TOR1AIP2	ENSG00000169905
chr1	179858448	179858472	reverse_readgroup_38321	8	-	192	2	1	2	0.012	0.144	0.013	0.015	intron	TOR1AIP2	ENSG00000169905
chr1	179858548	179858574	reverse_readgroup_38322	7	-	182	7	0	5	0	0.851	0	0	intron	TOR1AIP2	ENSG00000169905
chr1	179858825	179858853	reverse_readgroup_38323	18	-	500	13	2	7	0	0.063	0	0	intron	TOR1AIP2	ENSG00000169905
chr1	179858907	179858942	reverse_readgroup_38324	8	-	262	5	0	4	0	0.792	0	0	intron	TOR1AIP2	ENSG00000169905
chr1	179858975	179859000	reverse_readgroup_38325	17	-	417	13	3	7	0	0.006	0	0	intron	TOR1AIP2	ENSG00000169905
chr1	179859020	179859046	reverse_readgroup_38326	34	-	878	23	0	7	0	0.458	0	0	UTR3	TOR1AIP2	ENSG00000169905
chr1	179859061	179859096	reverse_readgroup_38327	29	-	987	19	1	5	0	0.365	0	0	UTR3	TOR1AIP2	ENSG00000169905
chr1	179859218	179859243	reverse_readgroup_38328	7	-	169	1	1	1	0.129	0.129	0.14	0.144	UTR3	TOR1AIP2	ENSG00000169905
chr1	179859275	179859325	reverse_readgroup_38329	9	-	455	13	3	9	0	0.007	0	0	UTR3	TOR1AIP2	ENSG00000169905
chr1	179859606	179859622	reverse_readgroup_38330	6	-	95	2	2	2	0.003	0.003	0.003	0.004	UTR3	TOR1AIP2	ENSG00000169905
chr1	179859654	179859687	reverse_readgroup_38331	10	-	286	9	1	6	0	0.197	0	0	UTR3	TOR1AIP2	ENSG00000169905
chr1	179860707	179860720	reverse_readgroup_38332	6	-	75	3	1	2	0	0.062	0	0	UTR3	TOR1AIP2	ENSG00000169905
chr1	179860749	179860778	reverse_readgroup_38333	6	-	173	2	2	2	0.01	0.01	0.011	0.013	UTR3	TOR1AIP2	ENSG00000169905
chr1	179861084	179861127	reverse_readgroup_38334	10	-	427	11	2	5	0	0.049	0	0	UTR3	TOR1AIP2	ENSG00000169905
chr1	179861259	179861287	reverse_readgroup_38335	10	-	274	7	3	6	0	0.002	0	0	UTR3	TOR1AIP2	ENSG00000169905
chr1	179861459	179861480	reverse_readgroup_38336	5	-	105	1	2	1	0.085	0.004	0.089	0.095	UTR3	TOR1AIP2	ENSG00000169905
chr1	179861492	179861520	reverse_readgroup_38337	23	-	643	20	2	7	0	0.092	0	0	UTR3	TOR1AIP2	ENSG00000169905
chr1	179861597	179861632	reverse_readgroup_38338	35	-	1096	23	6	11	0	0	0	0	UTR3	TOR1AIP2	ENSG00000169905
chr1	179862113	179862135	reverse_readgroup_38339	5	-	110	1	0	1	0.089	0.907	0.093	0.099	UTR3	TOR1AIP2	ENSG00000169905
chr1	179862286	179862317	reverse_readgroup_38340	13	-	395	12	1	8	0	0.247	0	0	UTR3	TOR1AIP2	ENSG00000169905
chr1	179862365	179862415	reverse_readgroup_38341	43.5	-	1702	16	14	8	0	0	0	0	UTR3	TOR1AIP2	ENSG00000169905
chr1	179862415	179862430	reverse_readgroup_38342	19	-	274	10	1	3	0	0.191	0	0	UTR3	TOR1AIP2	ENSG00000169905
chr1	179862452	179862502	reverse_readgroup_38343	125	-	3707	123	10	12	0	0.002	0	0	UTR3	TOR1AIP2	ENSG00000169905
chr1	179862502	179862520	reverse_readgroup_38344	13	-	227	2	0	2	0.017	0.817	0.018	0.02	UTR3	TOR1AIP2	ENSG00000169905
chr1	179862544	179862594	reverse_readgroup_38345	14.5	-	674	10	4	10	0	0.003	0	0	UTR3	TOR1AIP2	ENSG00000169905
chr1	179862594	179862607	reverse_readgroup_38346	6	-	119	4	3	3	0	0	0	0	UTR3	TOR1AIP2	ENSG00000169905
chr1	179863223	179863257	reverse_readgroup_38347	9	-	302	6	4	4	0	0	0	0	UTR3	TOR1AIP2	ENSG00000169905
chr1	179863260	179863292	reverse_readgroup_38348	17	-	495	16	3	7	0	0.009	0	0	UTR3	TOR1AIP2	ENSG00000169905
chr1	179863312	179863362	reverse_readgroup_38349	9	-	803	19	12	7	0	0	0	0	UTR3	TOR1AIP2	ENSG00000169905
chr1	179863362	179863411	reverse_readgroup_38350	14	-	886	15	3	7	0	0.037	0	0	UTR3	TOR1AIP2	ENSG00000169905
chr1	179863417	179863447	reverse_readgroup_38351	95	-	2632	53	30	5	0	0	0	0	UTR3	TOR1AIP2	ENSG00000169905
chr1	179863456	179863471	reverse_readgroup_38352	5	-	75	2	0	2	0.002	0.935	0.002	0.003	UTR3	TOR1AIP2	ENSG00000169905
chr1	179863472	179863522	reverse_readgroup_38353	20	-	1243	29	44	11	0	0	0	0	UTR3	TOR1AIP2	ENSG00000169905
chr1	179863522	179863572	reverse_readgroup_38354	28	-	1177	9	11	5	0	0	0	0	UTR3	TOR1AIP2	ENSG00000169905
chr1	179863593	179863630	reverse_readgroup_38355	10	-	376	4	4	3	0	0	0	0	UTR3	TOR1AIP2	ENSG00000169905
chr1	179863648	179863698	reverse_readgroup_38356	14	-	627	14	7	7	0	0	0	0	UTR3	TOR1AIP2	ENSG00000169905
chr1	179863698	179863748	reverse_readgroup_38357	78	-	18227	296	57	11	0	0	0	0	UTR3	TOR1AIP2	ENSG00000169905
chr1	179863748	179863798	reverse_readgroup_38358	111	-	22390	849	89	14	0	0	0	0	UTR3	TOR1AIP2	ENSG00000169905
chr1	179863798	179863814	reverse_readgroup_38359	83	-	1320	37	7	7	0	0	0	0	UTR3	TOR1AIP2	ENSG00000169905
chr1	179863948	179863975	reverse_readgroup_38360	12	-	289	7	1	5	0	0.199	0	0	UTR3	TOR1AIP2	ENSG00000169905
chr1	179864131	179864171	reverse_readgroup_38361	16	-	586	9	5	5	0	0	0	0	UTR3	TOR1AIP2	ENSG00000169905
chr1	179864224	179864274	reverse_readgroup_38362	74.5	-	3280	86	15	14	0	0	0	0	UTR3	TOR1AIP2	ENSG00000169905
chr1	179864274	179864324	reverse_readgroup_38363	30	-	1685	20	12	10	0	0	0	0	UTR3	TOR1AIP2	ENSG00000169905
chr1	179864324	179864374	reverse_readgroup_38364	15	-	688	24	4	11	0	0.003	0	0	UTR3	TOR1AIP2	ENSG00000169905
chr1	179864421	179864451	reverse_readgroup_38365	6	-	200	5	1	3	0	0.149	0	0	UTR3	TOR1AIP2	ENSG00000169905
chr1	179864460	179864510	reverse_readgroup_38366	12	-	1068	18	4	7	0	0.013	0	0	UTR3	TOR1AIP2	ENSG00000169905
chr1	179864540	179864564	reverse_readgroup_38367	6	-	166	3	1	3	0	0.127	0	0	UTR3	TOR1AIP2	ENSG00000169905
chr1	179864579	179864629	reverse_readgroup_38368	16.5	-	1891	52	10	13	0	0	0	0	UTR3	TOR1AIP2	ENSG00000169905
chr1	179864629	179864652	reverse_readgroup_38369	28	-	1020	14	2	3	0	0.166	0	0	UTR3	TOR1AIP2	ENSG00000169905
chr1	179864687	179864717	reverse_readgroup_38370	12	-	335	6	1	5	0	0.221	0	0	UTR3	TOR1AIP2	ENSG00000169905
chr1	179864780	179864818	reverse_readgroup_38371	14	-	526	7	4	3	0	0.001	0	0	CDS	TOR1AIP2	ENSG00000169905
chr1	179864845	179864872	reverse_readgroup_38372	7	-	180	5	0	3	0	0.852	0	0	CDS	TOR1AIP2	ENSG00000169905
chr1	179864891	179864920	reverse_readgroup_38373	6	-	173	1	2	1	0.132	0.01	0.143	0.147	CDS	TOR1AIP2	ENSG00000169905
chr1	179864923	179864973	reverse_readgroup_38374	12	-	558	9	1	3	0	0.302	0	0	CDS	TOR1AIP2	ENSG00000169905
chr1	179864973	179865004	reverse_readgroup_38375	11	-	360	7	0	4	0	0.726	0	0	CDS	TOR1AIP2	ENSG00000169905
chr1	179865042	179865072	reverse_readgroup_38376	8	-	214	2	5	2	0.015	0	0.016	0.018	CDS	TOR1AIP2	ENSG00000169905
chr1	179865090	179865140	reverse_readgroup_38377	57	-	6392	175	16	12	0	0	0	0	CDS	TOR1AIP2	ENSG00000169905
chr1	179865140	179865153	reverse_readgroup_38378	87	-	1341	40	45	4	0	0	0	0	CDS	TOR1AIP2	ENSG00000169905
chr1	179865224	179865243	reverse_readgroup_38379	6	-	105	1	1	1	0.085	0.085	0.089	0.095	UTR5	TOR1AIP2	ENSG00000169905
chr1	179865293	179865328	reverse_readgroup_38380	14	-	420	13	0	6	0	0.688	0	0	UTR5	TOR1AIP2	ENSG00000169905
chr1	179865396	179865428	reverse_readgroup_38381	13	-	408	4	1	2	0.001	0.252	0.001	0.001	UTR5	TOR1AIP2	ENSG00000169905
chr1	179865464	179865514	reverse_readgroup_38382	13	-	523	7	9	4	0	0	0	0	UTR5	TOR1AIP2	ENSG00000169905
chr1	179865574	179865598	reverse_readgroup_38383	11	-	258	3	3	1	0.002	0.002	0.002	0.003	UTR5	TOR1AIP2	ENSG00000169905
chr1	179865699	179865717	reverse_readgroup_38384	5	-	105	2	3	2	0.004	0	0.004	0.005	UTR5	TOR1AIP2	ENSG00000169905
chr1	179865794	179865817	reverse_readgroup_38385	6	-	143	3	0	1	0	0.881	0	0	UTR5	TOR1AIP2	ENSG00000169905
chr1	179867454	179867481	reverse_readgroup_38386	5	-	135	2	1	2	0.006	0.106	0.007	0.008	intron	TOR1AIP2	ENSG00000169905
chr1	179867995	179868034	reverse_readgroup_38387	8	-	312	7	2	3	0	0.029	0	0	intron	TOR1AIP2	ENSG00000169905
chr1	179868041	179868071	reverse_readgroup_38388	10	-	294	4	3	3	0	0.002	0	0	intron	TOR1AIP2	ENSG00000169905
chr1	179868650	179868677	reverse_readgroup_38389	11	-	295	6	1	5	0	0.202	0	0	intron	TOR1AIP2	ENSG00000169905
chr1	179869143	179869162	reverse_readgroup_38390	5	-	95	1	0	1	0.078	0.919	0.081	0.087	intron	TOR1AIP2	ENSG00000169905
chr1	179869338	179869371	reverse_readgroup_38391	32	-	1065	14	13	3	0	0	0	0	intron	TOR1AIP2	ENSG00000169905
chr1	179869478	179869518	reverse_readgroup_38392	14	-	553	6	3	4	0	0.012	0	0	intron	TOR1AIP2	ENSG00000169905
chr1	179869666	179869692	reverse_readgroup_38393	6	-	152	3	0	1	0	0.874	0	0	intron	TOR1AIP2	ENSG00000169905
chr1	179870549	179870562	reverse_readgroup_38394	5	-	65	2	4	1	0.002	0	0.002	0.003	intron	TOR1AIP2	ENSG00000169905
chr1	179870901	179870928	reverse_readgroup_38395	8	-	216	7	0	4	0	0.825	0	0	intron	TOR1AIP2	ENSG00000169905
chr1	179871326	179871361	reverse_readgroup_38396	8	-	272	6	1	5	0	0.19	0	0	intron	TOR1AIP2	ENSG00000169905
chr1	179871839	179871878	reverse_readgroup_38397	8	-	292	6	0	4	0	0.771	0	0	intron	TOR1AIP2	ENSG00000169905
chr1	179871904	179871934	reverse_readgroup_38398	12	-	356	9	4	7	0	0	0	0	intron	TOR1AIP2	ENSG00000169905
chr1	179872073	179872107	reverse_readgroup_38399	11	-	371	3	2	1	0.004	0.039	0.005	0.006	intron	TOR1AIP2	ENSG00000169905
chr1	179872530	179872557	reverse_readgroup_38400	5	-	135	5	0	4	0	0.887	0	0	intron	TOR1AIP2	ENSG00000169905
chr1	179873379	179873406	reverse_readgroup_38401	32	-	862	17	3	10	0	0.035	0	0	intron	TOR1AIP2	ENSG00000169905
chr1	179875486	179875513	reverse_readgroup_38402	12	-	323	7	2	4	0	0.031	0	0	intron	TOR1AIP2	ENSG00000169905
chr1	179875612	179875653	reverse_readgroup_38403	9	-	350	2	2	2	0.035	0.035	0.039	0.044	intron	TOR1AIP2	ENSG00000169905
chr1	179875740	179875756	reverse_readgroup_38404	5	-	80	1	0	1	0.066	0.931	0.069	0.075	intron	TOR1AIP2	ENSG00000169905
chr1	179875944	179875976	reverse_readgroup_38405	62	-	1950	39	6	10	0	0.007	0	0	intron	TOR1AIP2	ENSG00000169905
chr1	179876314	179876345	reverse_readgroup_38406	26	-	806	13	4	7	0	0.005	0	0	intron	TOR1AIP2	ENSG00000169905
chr1	179876397	179876429	reverse_readgroup_38407	10	-	319	10	1	5	0	0.214	0	0	intron	TOR1AIP2	ENSG00000169905
chr1	179876844	179876873	reverse_readgroup_38408	11	-	308	12	1	7	0	0.208	0	0	intron	TOR1AIP2	ENSG00000169905
chr1	179877168	179877195	reverse_readgroup_38409	11	-	305	7	5	3	0	0	0	0	intron	TOR1AIP2	ENSG00000169905
chr1	179882916	179882966	forward_readgroup_41628	16	+	615	4	2	3	0.002	0.087	0.002	0.003	CDS	TOR1AIP1	ENSG00000143337
chr1	179883798	179883826	forward_readgroup_41629	13	+	364	4	1	4	0	0.234	0	0	intron	TOR1AIP1	ENSG00000143337
chr1	179884339	179884369	forward_readgroup_41630	21	+	630	17	2	10	0	0.09	0	0	intron	TOR1AIP1	ENSG00000143337
chr1	179884700	179884729	forward_readgroup_41631	11	+	305	8	1	3	0	0.207	0	0	UTR3	TOR1AIP1	ENSG00000143337
chr1	179885552	179885575	forward_readgroup_41632	5	+	115	2	1	1	0.005	0.092	0.005	0.006	intron	TOR1AIP1	ENSG00000143337
chr1	179887461	179887476	forward_readgroup_41634	5	+	75	4	0	2	0	0.935	0	0	intron	TOR1AIP1	ENSG00000143337
chr1	179887594	179887627	forward_readgroup_41635	6	+	196	6	1	4	0	0.146	0	0	intron	TOR1AIP1	ENSG00000143337
chr1	179888556	179888585	forward_readgroup_41636	6	+	166	4	3	3	0	0	0	0	intron	TOR1AIP1	ENSG00000143337
chr1	179889335	179889362	forward_readgroup_41637	5	+	159	2	0	1	0.009	0.868	0.009	0.011	UTR3	TOR1AIP1	ENSG00000143337
chr1	179889473	179889499	forward_readgroup_41638	6	+	156	4	1	2	0	0.121	0	0	intron	TOR1AIP1	ENSG00000143337
chr1	179890363	179890388	forward_readgroup_41639	16	+	400	13	1	8	0	0.249	0	0	intron	TOR1AIP1	ENSG00000143337
chr1	179890497	179890528	forward_readgroup_41640	11	+	334	7	2	5	0	0.033	0	0	intron	TOR1AIP1	ENSG00000143337
chr1	179892042	179892074	forward_readgroup_41641	6	+	184	2	1	2	0.011	0.139	0.012	0.014	intron	TOR1AIP1	ENSG00000143337
chr1	179892096	179892121	forward_readgroup_41642	6	+	150	3	0	2	0	0.875	0	0	intron	TOR1AIP1	ENSG00000143337
chr1	179897269	179897283	forward_readgroup_41644	5	+	70	1	0	1	0.059	0.94	0.06	0.066	intron	TOR1AIP1	ENSG00000143337
chr1	179897292	179897324	forward_readgroup_41645	8	+	254	6	1	3	0	0.18	0	0	intron	TOR1AIP1	ENSG00000143337
chr1	179898200	179898241	forward_readgroup_41646	9	+	365	9	1	4	0	0.235	0	0	intron	TOR1AIP1	ENSG00000143337
chr1	179898278	179898293	forward_readgroup_41647	5	+	75	2	0	2	0.002	0.935	0.002	0.003	intron	TOR1AIP1	ENSG00000143337
chr1	179900179	179900206	forward_readgroup_41648	6	+	162	4	0	3	0	0.866	0	0	intron	TOR1AIP1	ENSG00000143337
chr1	179901510	179901535	forward_readgroup_41649	5	+	125	1	0	1	0.099	0.895	0.105	0.11	intron	TOR1AIP1	ENSG00000143337
chr1	179901568	179901591	forward_readgroup_41650	5	+	115	1	2	1	0.092	0.005	0.097	0.103	intron	TOR1AIP1	ENSG00000143337
chr1	179903978	179904008	forward_readgroup_41651	6	+	179	3	0	2	0.001	0.853	0.001	0.001	UTR3	TOR1AIP1	ENSG00000143337
chr1	179908211	179908232	forward_readgroup_41652	6	+	124	4	0	3	0	0.896	0	0	intron	TOR1AIP1	ENSG00000143337
chr1	179908233	179908246	forward_readgroup_41653	5	+	65	1	0	1	0.055	0.944	0.056	0.062	intron	TOR1AIP1	ENSG00000143337
chr1	179908453	179908481	forward_readgroup_41654	6	+	168	5	0	5	0	0.861	0	0	intron	TOR1AIP1	ENSG00000143337
chr1	179908612	179908630	forward_readgroup_41655	6	+	107	3	0	2	0	0.909	0	0	CDS	TOR1AIP1	ENSG00000143337
chr1	179909309	179909335	forward_readgroup_41657	7	+	181	5	0	5	0	0.851	0	0	intron	TOR1AIP1	ENSG00000143337
chr1	179911221	179911256	forward_readgroup_41658	12	+	425	3	0	2	0.006	0.685	0.007	0.008	intron	TOR1AIP1	ENSG00000143337
chr1	179911461	179911492	forward_readgroup_41659	6	+	186	2	7	2	0.012	0	0.012	0.014	intron	TOR1AIP1	ENSG00000143337
chr1	179911816	179911851	forward_readgroup_41660	21	+	718	17	0	7	0	0.528	0	0	intron	TOR1AIP1	ENSG00000143337
chr1	179913504	179913531	forward_readgroup_41661	16	+	431	14	1	9	0	0.261	0	0	intron	TOR1AIP1	ENSG00000143337
chr1	179913561	179913585	forward_readgroup_41662	7	+	168	5	1	5	0	0.129	0	0	intron	TOR1AIP1	ENSG00000143337
chr1	179913980	179913997	forward_readgroup_41663	5	+	85	3	0	2	0	0.927	0	0	intron	TOR1AIP1	ENSG00000143337
chr1	179914021	179914049	forward_readgroup_41664	6	+	164	4	0	3	0	0.864	0	0	CDS	TOR1AIP1	ENSG00000143337
chr1	179916528	179916557	forward_readgroup_41665	10	+	289	7	1	5	0	0.199	0	0	intron	TOR1AIP1	ENSG00000143337
chr1	179917656	179917669	forward_readgroup_41668	5	+	65	1	0	1	0.055	0.944	0.056	0.062	CDS	TOR1AIP1	ENSG00000143337
chr1	179917670	179917683	forward_readgroup_41669	5	+	65	1	1	1	0.055	0.055	0.056	0.062	CDS	TOR1AIP1	ENSG00000143337
chr1	179917947	179917974	forward_readgroup_41670	9	+	240	5	0	4	0	0.808	0	0	CDS	TOR1AIP1	ENSG00000143337
chr1	179918099	179918143	forward_readgroup_41671	125	+	4672	62	20	10	0	0	0	0	CDS	TOR1AIP1	ENSG00000143337
chr1	179918278	179918301	forward_readgroup_41672	10	+	230	8	0	3	0	0.815	0	0	UTR3	TOR1AIP1	ENSG00000143337
chr1	179918373	179918407	forward_readgroup_41673	253	+	8531	163	36	12	0	0	0	0	UTR3	TOR1AIP1	ENSG00000143337
chr1	179918418	179918453	forward_readgroup_41674	8	+	256	6	3	3	0	0.002	0	0	UTR3	TOR1AIP1	ENSG00000143337
chr1	179918454	179918491	forward_readgroup_41675	13	+	456	11	1	4	0	0.27	0	0	UTR3	TOR1AIP1	ENSG00000143337
chr1	179918554	179918604	forward_readgroup_41676	127.5	+	4233	91	43	21	0	0	0	0	UTR3	TOR1AIP1	ENSG00000143337
chr1	179918604	179918654	forward_readgroup_41677	40	+	2879	27	9	10	0	0.001	0	0	UTR3	TOR1AIP1	ENSG00000143337
chr1	179918654	179918704	forward_readgroup_41678	117.5	+	6478	134	31	14	0	0	0	0	UTR3	TOR1AIP1	ENSG00000143337
chr1	179918704	179918723	forward_readgroup_41679	207	+	2899	48	45	4	0	0	0	0	UTR3	TOR1AIP1	ENSG00000143337
chr1	179918728	179918763	forward_readgroup_41680	7	+	248	6	0	4	0	0.802	0	0	UTR3	TOR1AIP1	ENSG00000143337
chr1	179918798	179918848	forward_readgroup_41681	8	+	1357	7	7	5	0	0	0	0	UTR3	TOR1AIP1	ENSG00000143337
chr1	179918848	179918898	forward_readgroup_41682	28.5	+	2684	84	13	10	0	0	0	0	UTR3	TOR1AIP1	ENSG00000143337
chr1	179918905	179918955	forward_readgroup_41683	52.5	+	1867	31	8	10	0	0	0	0	UTR3	TOR1AIP1	ENSG00000143337
chr1	179918955	179918974	forward_readgroup_41684	17	+	323	1	2	1	0.216	0.031	0.25	0.252	UTR3	TOR1AIP1	ENSG00000143337
chr1	179918981	179919007	forward_readgroup_41685	15	+	366	6	0	1	0	0.722	0	0	UTR3	TOR1AIP1	ENSG00000143337
chr1	179919021	179919039	forward_readgroup_41686	6	+	107	1	0	1	0.087	0.909	0.091	0.097	UTR3	TOR1AIP1	ENSG00000143337
chr1	179919398	179919411	forward_readgroup_41687	5	+	65	1	0	1	0.055	0.944	0.056	0.062	UTR3	TOR1AIP1	ENSG00000143337
chr1	179919413	179919443	forward_readgroup_41688	7	+	231	5	2	4	0	0.017	0	0	UTR3	TOR1AIP1	ENSG00000143337
chr1	179919483	179919516	forward_readgroup_41689	7	+	220	4	0	3	0	0.822	0	0	UTR3	TOR1AIP1	ENSG00000143337
chr1	179919518	179919568	forward_readgroup_41690	117	+	3453	91	12	15	0	0	0	0	UTR3	TOR1AIP1	ENSG00000143337
chr1	179919568	179919618	forward_readgroup_41691	19.5	+	1674	42	6	13	0	0.003	0	0	UTR3	TOR1AIP1	ENSG00000143337
chr1	179919618	179919668	forward_readgroup_41692	60.5	+	3122	107	22	23	0	0	0	0	UTR3	TOR1AIP1	ENSG00000143337
chr1	179919668	179919718	forward_readgroup_41693	102	+	4979	114	36	12	0	0	0	0	UTR3	TOR1AIP1	ENSG00000143337
chr1	179919718	179919768	forward_readgroup_41694	27	+	1503	31	6	10	0	0.002	0	0	UTR3	TOR1AIP1	ENSG00000143337
chr1	179919768	179919818	forward_readgroup_41695	214.5	+	7531	163	29	14	0	0	0	0	UTR3	TOR1AIP1	ENSG00000143337
chr1	179919818	179919868	forward_readgroup_41696	36	+	1769	32	6	11	0	0.004	0	0	UTR3	TOR1AIP1	ENSG00000143337
chr1	179919868	179919914	forward_readgroup_41697	87	+	2714	62	15	14	0	0	0	0	UTR3	TOR1AIP1	ENSG00000143337
chr1	179919916	179919966	forward_readgroup_41698	23	+	1075	21	4	13	0	0.013	0	0	UTR3	TOR1AIP1	ENSG00000143337
chr1	179920003	179920053	forward_readgroup_41700	16	+	3879	114	33	14	0	0	0	0	UTR3	TOR1AIP1	ENSG00000143337
chr1	179920053	179920064	forward_readgroup_41701	184	+	2013	12	3	3	0	0.16	0	0	UTR3	TOR1AIP1	ENSG00000143337
chr1	179955545	179955563	forward_readgroup_41733	6	+	107	1	0	1	0.087	0.909	0.091	0.097	intron	CEP350	ENSG00000135837
chr1	179956504	179956543	forward_readgroup_41734	12	+	449	10	3	7	0	0.007	0	0	intron	CEP350	ENSG00000135837
chr1	179956586	179956600	forward_readgroup_41735	5	+	70	1	2	1	0.059	0.002	0.06	0.066	intron	CEP350	ENSG00000135837
chr1	179956601	179956614	forward_readgroup_41736	5	+	65	1	0	1	0.055	0.944	0.056	0.062	intron	CEP350	ENSG00000135837
chr1	179956728	179956753	forward_readgroup_41737	8	+	198	7	0	6	0	0.839	0	0	intron	CEP350	ENSG00000135837
chr1	179956870	179956904	forward_readgroup_41738	9.5	+	323	9	0	6	0	0.75	0	0	intron	CEP350	ENSG00000135837
chr1	179957066	179957098	forward_readgroup_41739	13	+	380	9	3	6	0	0.005	0	0	intron	CEP350	ENSG00000135837
chr1	179957118	179957146	forward_readgroup_41740	9	+	233	6	2	6	0	0.017	0	0	intron	CEP350	ENSG00000135837
chr1	179957160	179957194	forward_readgroup_41741	11	+	374	10	1	3	0	0.239	0	0	intron	CEP350	ENSG00000135837
chr1	179957507	179957536	forward_readgroup_41742	8	+	205	5	1	3	0	0.152	0	0	intron	CEP350	ENSG00000135837
chr1	179957949	179957978	forward_readgroup_41743	8	+	223	8	1	3	0	0.163	0	0	intron	CEP350	ENSG00000135837
chr1	179958134	179958172	forward_readgroup_41744	8	+	311	8	1	5	0	0.21	0	0	intron	CEP350	ENSG00000135837
chr1	179958401	179958431	forward_readgroup_41745	10	+	300	6	2	4	0	0.027	0	0	intron	CEP350	ENSG00000135837
chr1	179959990	179960019	forward_readgroup_41746	10	+	271	1	6	1	0.189	0	0.214	0.217	intron	CEP350	ENSG00000135837
chr1	179960350	179960384	forward_readgroup_41747	23	+	718	7	6	6	0	0	0	0	intron	CEP350	ENSG00000135837
chr1	179961501	179961535	forward_readgroup_41748	16	+	544	12	0	5	0	0.616	0	0	intron	CEP350	ENSG00000135837
chr1	179962162	179962191	forward_readgroup_41749	7	+	181	2	1	2	0.011	0.137	0.012	0.014	intron	CEP350	ENSG00000135837
chr1	179962365	179962389	forward_readgroup_41750	5	+	120	4	0	3	0	0.899	0	0	intron	CEP350	ENSG00000135837
chr1	179962881	179962911	forward_readgroup_41751	11	+	323	3	3	3	0.003	0.003	0.003	0.004	intron	CEP350	ENSG00000135837
chr1	179963380	179963412	forward_readgroup_41753	6	+	188	2	2	2	0.012	0.012	0.013	0.015	intron	CEP350	ENSG00000135837
chr1	179964627	179964646	forward_readgroup_41754	5	+	95	1	0	1	0.078	0.919	0.081	0.087	intron	CEP350	ENSG00000135837
chr1	179964756	179964790	forward_readgroup_41755	19	+	643	6	0	4	0	0.564	0	0	intron	CEP350	ENSG00000135837
chr1	179964806	179964836	forward_readgroup_41756	5	+	176	5	0	2	0	0.855	0	0	intron	CEP350	ENSG00000135837
chr1	179966634	179966670	forward_readgroup_41757	6	+	216	6	0	5	0	0.825	0	0	intron	CEP350	ENSG00000135837
chr1	179967335	179967370	forward_readgroup_41758	26	+	880	19	6	8	0	0	0	0	intron	CEP350	ENSG00000135837
chr1	179967395	179967407	forward_readgroup_41759	5	+	60	2	0	2	0.001	0.948	0.001	0.001	intron	CEP350	ENSG00000135837
chr1	179967817	179967849	forward_readgroup_41760	5	+	160	4	0	4	0	0.867	0	0	intron	CEP350	ENSG00000135837
chr1	179969584	179969613	forward_readgroup_41761	7	+	203	5	1	3	0	0.151	0	0	intron	CEP350	ENSG00000135837
chr1	179969783	179969813	forward_readgroup_41762	8	+	238	9	0	3	0	0.809	0	0	intron	CEP350	ENSG00000135837
chr1	179969835	179969855	forward_readgroup_41763	5	+	100	1	2	1	0.081	0.004	0.085	0.091	intron	CEP350	ENSG00000135837
chr1	179970175	179970204	forward_readgroup_41764	7	+	193	7	0	3	0	0.842	0	0	intron	CEP350	ENSG00000135837
chr1	179970534	179970570	forward_readgroup_41765	12	+	361	8	2	5	0	0.037	0	0	intron	CEP350	ENSG00000135837
chr1	179971954	179971982	forward_readgroup_41766	5	+	140	2	0	2	0.007	0.883	0.007	0.008	intron	CEP350	ENSG00000135837
chr1	179972705	179972738	forward_readgroup_41767	5	+	165	2	2	1	0.009	0.009	0.01	0.012	intron	CEP350	ENSG00000135837
chr1	179973254	179973286	forward_readgroup_41768	6	+	179	6	0	5	0	0.853	0	0	intron	CEP350	ENSG00000135837
chr1	179973611	179973641	forward_readgroup_41769	8	+	212	8	1	7	0	0.156	0	0	intron	CEP350	ENSG00000135837
chr1	179973685	179973716	forward_readgroup_41770	5	+	155	3	0	3	0	0.871	0	0	intron	CEP350	ENSG00000135837
chr1	179973983	179974008	forward_readgroup_41771	5	+	125	1	1	1	0.099	0.099	0.105	0.11	intron	CEP350	ENSG00000135837
chr1	179975521	179975551	forward_readgroup_41772	6	+	176	1	0	1	0.134	0.855	0.145	0.149	intron	CEP350	ENSG00000135837
chr1	179976409	179976440	forward_readgroup_41773	8	+	228	8	0	6	0	0.816	0	0	intron	CEP350	ENSG00000135837
chr1	179976711	179976738	forward_readgroup_41774	6	+	162	5	0	5	0	0.866	0	0	intron	CEP350	ENSG00000135837
chr1	179976817	179976839	forward_readgroup_41775	7	+	154	2	2	2	0.008	0.008	0.009	0.011	intron	CEP350	ENSG00000135837
chr1	179977521	179977560	forward_readgroup_41776	64	+	1875	43	11	12	0	0	0	0	intron	CEP350	ENSG00000135837
chr1	179977822	179977835	forward_readgroup_41777	5	+	65	1	0	1	0.055	0.944	0.056	0.062	intron	CEP350	ENSG00000135837
chr1	179978342	179978378	forward_readgroup_41779	23	+	745	15	4	7	0	0.004	0	0	intron	CEP350	ENSG00000135837
chr1	179978509	179978534	forward_readgroup_41780	6	+	150	6	0	4	0	0.875	0	0	intron	CEP350	ENSG00000135837
chr1	179978747	179978775	forward_readgroup_41781	6	+	165	2	1	1	0.009	0.127	0.01	0.012	intron	CEP350	ENSG00000135837
chr1	179978940	179978968	forward_readgroup_41782	7	+	195	4	1	3	0	0.146	0	0	intron	CEP350	ENSG00000135837
chr1	179979651	179979673	forward_readgroup_41783	6	+	132	4	0	3	0	0.889	0	0	intron	CEP350	ENSG00000135837
chr1	179980130	179980157	forward_readgroup_41784	9	+	243	6	0	1	0	0.806	0	0	intron	CEP350	ENSG00000135837
chr1	179980755	179980794	forward_readgroup_41785	8	+	310	8	0	5	0	0.759	0	0	intron	CEP350	ENSG00000135837
chr1	179980900	179980925	forward_readgroup_41786	6	+	138	2	0	2	0.007	0.884	0.007	0.008	intron	CEP350	ENSG00000135837
chr1	179981114	179981141	forward_readgroup_41787	12	+	321	10	0	7	0	0.752	0	0	intron	CEP350	ENSG00000135837
chr1	179981507	179981534	forward_readgroup_41789	7	+	185	3	3	3	0.001	0.001	0.001	0.001	intron	CEP350	ENSG00000135837
chr1	179982376	179982413	forward_readgroup_41790	16	+	584	7	3	3	0	0.014	0	0	intron	CEP350	ENSG00000135837
chr1	179982433	179982452	forward_readgroup_41791	5	+	95	4	0	2	0	0.919	0	0	intron	CEP350	ENSG00000135837
chr1	179982595	179982620	forward_readgroup_41792	12	+	300	13	1	8	0	0.204	0	0	intron	CEP350	ENSG00000135837
chr1	179982758	179982785	forward_readgroup_41793	8	+	212	4	2	4	0	0.015	0	0	intron	CEP350	ENSG00000135837
chr1	179983202	179983233	forward_readgroup_41794	9	+	279	5	1	3	0	0.194	0	0	intron	CEP350	ENSG00000135837
chr1	179983578	179983628	forward_readgroup_41795	21	+	900	16	3	7	0	0.038	0	0	intron	CEP350	ENSG00000135837
chr1	179983628	179983645	forward_readgroup_41796	14	+	233	4	2	3	0	0.017	0	0	intron	CEP350	ENSG00000135837
chr1	179984222	179984253	forward_readgroup_41797	8	+	247	5	0	2	0	0.803	0	0	intron	CEP350	ENSG00000135837
chr1	179984818	179984848	forward_readgroup_41799	10	+	300	5	3	4	0	0.002	0	0	intron	CEP350	ENSG00000135837
chr1	179985348	179985375	forward_readgroup_41800	10	+	266	8	0	5	0	0.789	0	0	intron	CEP350	ENSG00000135837
chr1	179986209	179986225	forward_readgroup_41801	5	+	80	2	0	2	0.002	0.931	0.002	0.003	CDS	CEP350	ENSG00000135837
chr1	179989510	179989535	forward_readgroup_41802	7	+	175	4	0	3	0	0.856	0	0	intron	CEP350	ENSG00000135837
chr1	179991187	179991219	forward_readgroup_41803	16	+	497	16	1	10	0	0.284	0	0	intron	CEP350	ENSG00000135837
chr1	179992094	179992122	forward_readgroup_41804	16	+	444	9	4	4	0	0.001	0	0	UTR3	CEP350	ENSG00000135837
chr1	179992620	179992654	forward_readgroup_41805	13	+	440	13	2	2	0	0.052	0	0	intron	CEP350	ENSG00000135837
chr1	179993138	179993164	forward_readgroup_41806	5	+	130	2	1	1	0.006	0.103	0.006	0.007	intron	CEP350	ENSG00000135837
chr1	179993876	179993905	forward_readgroup_41807	5	+	145	5	0	2	0	0.879	0	0	intron	CEP350	ENSG00000135837
chr1	179994078	179994098	forward_readgroup_41808	5	+	100	2	0	2	0.004	0.915	0.004	0.005	intron	CEP350	ENSG00000135837
chr1	179994753	179994784	forward_readgroup_41809	11	+	335	5	0	3	0	0.742	0	0	intron	CEP350	ENSG00000135837
chr1	179998068	179998090	forward_readgroup_41810	5	+	110	2	2	2	0.004	0.004	0.004	0.005	intron	CEP350	ENSG00000135837
chr1	179998744	179998771	forward_readgroup_41811	12	+	320	7	3	4	0	0.003	0	0	intron	CEP350	ENSG00000135837
chr1	179999322	179999355	forward_readgroup_41812	10	+	328	6	0	4	0	0.747	0	0	intron	CEP350	ENSG00000135837
chr1	179999361	179999390	forward_readgroup_41813	8	+	230	5	2	5	0	0.017	0	0	intron	CEP350	ENSG00000135837
chr1	179999501	179999537	forward_readgroup_41814	12	+	412	6	1	5	0	0.254	0	0	intron	CEP350	ENSG00000135837
chr1	179999766	179999798	forward_readgroup_41815	11	+	351	10	0	7	0	0.732	0	0	intron	CEP350	ENSG00000135837
chr1	180000493	180000524	forward_readgroup_41816	8	+	234	4	6	3	0	0	0	0	intron	CEP350	ENSG00000135837
chr1	180000892	180000917	forward_readgroup_41817	5	+	125	2	0	2	0.006	0.895	0.006	0.007	intron	CEP350	ENSG00000135837
chr1	180004773	180004805	forward_readgroup_41819	12	+	380	7	2	3	0	0.041	0	0	intron	CEP350	ENSG00000135837
chr1	180004811	180004831	forward_readgroup_41820	5	+	100	1	0	1	0.081	0.915	0.085	0.091	intron	CEP350	ENSG00000135837
chr1	180005251	180005277	forward_readgroup_41821	5	+	130	4	0	3	0	0.891	0	0	intron	CEP350	ENSG00000135837
chr1	180005298	180005335	forward_readgroup_41822	7	+	354	9	2	3	0	0.036	0	0	intron	CEP350	ENSG00000135837
chr1	180005451	180005490	forward_readgroup_41823	10	+	354	10	2	6	0	0.036	0	0	intron	CEP350	ENSG00000135837
chr1	180005625	180005660	forward_readgroup_41824	7	+	245	4	0	2	0	0.804	0	0	intron	CEP350	ENSG00000135837
chr1	180007806	180007835	forward_readgroup_41825	12	+	340	5	4	3	0	0	0	0	intron	CEP350	ENSG00000135837
chr1	180007926	180007955	forward_readgroup_41826	6	+	174	6	0	5	0	0.857	0	0	intron	CEP350	ENSG00000135837
chr1	180009940	180009966	forward_readgroup_41827	5	+	130	4	1	3	0	0.103	0	0	intron	CEP350	ENSG00000135837
chr1	180010046	180010071	forward_readgroup_41828	5	+	125	5	1	3	0	0.099	0	0	intron	CEP350	ENSG00000135837
chr1	180010776	180010791	forward_readgroup_41829	5	+	75	3	1	2	0	0.062	0	0	intron	CEP350	ENSG00000135837
chr1	180011771	180011809	forward_readgroup_41830	21	+	751	11	4	6	0	0.004	0	0	intron	CEP350	ENSG00000135837
chr1	180012594	180012621	forward_readgroup_41831	7	+	179	5	1	4	0	0.136	0	0	intron	CEP350	ENSG00000135837
chr1	180014562	180014595	forward_readgroup_41832	6	+	197	7	0	6	0	0.839	0	0	intron	CEP350	ENSG00000135837
chr1	180017069	180017094	forward_readgroup_41833	6	+	150	6	0	5	0	0.875	0	0	intron	CEP350	ENSG00000135837
chr1	180018358	180018384	forward_readgroup_41834	9	+	230	8	1	4	0	0.167	0	0	intron	CEP350	ENSG00000135837
chr1	180018439	180018468	forward_readgroup_41835	6	+	163	1	0	1	0.125	0.865	0.135	0.14	intron	CEP350	ENSG00000135837
chr1	180018694	180018724	forward_readgroup_41836	7	+	210	5	0	3	0	0.83	0	0	intron	CEP350	ENSG00000135837
chr1	180020967	180021003	forward_readgroup_41838	110	+	3256	68	14	11	0	0	0	0	UTR3	CEP350	ENSG00000135837
chr1	180021970	180022002	forward_readgroup_41839	13	+	369	11	1	7	0	0.236	0	0	intron	CEP350	ENSG00000135837
chr1	180022241	180022267	forward_readgroup_41840	6	+	156	7	0	5	0	0.87	0	0	intron	CEP350	ENSG00000135837
chr1	180023050	180023070	forward_readgroup_41841	5	+	100	2	2	1	0.004	0.004	0.004	0.005	intron	CEP350	ENSG00000135837
chr1	180024165	180024199	forward_readgroup_41843	11	+	372	11	1	4	0	0.238	0	0	intron	CEP350	ENSG00000135837
chr1	180024527	180024552	forward_readgroup_41844	5	+	125	5	0	3	0	0.895	0	0	UTR3	CEP350	ENSG00000135837
chr1	180024699	180024736	forward_readgroup_41845	13	+	454	4	4	4	0.001	0.001	0.001	0.001	intron	CEP350	ENSG00000135837
chr1	180025931	180025946	forward_readgroup_41849	7	+	104	1	0	1	0.084	0.912	0.088	0.094	intron	CEP350	ENSG00000135837
chr1	180026477	180026510	forward_readgroup_41850	7	+	221	4	0	3	0	0.822	0	0	intron	CEP350	ENSG00000135837
chr1	180026600	180026613	forward_readgroup_41851	5	+	65	1	0	1	0.055	0.944	0.056	0.062	intron	CEP350	ENSG00000135837
chr1	180026615	180026630	forward_readgroup_41852	5	+	75	3	0	2	0	0.935	0	0	intron	CEP350	ENSG00000135837
chr1	180027693	180027728	forward_readgroup_41853	18	+	609	18	1	8	0	0.315	0	0	intron	CEP350	ENSG00000135837
chr1	180027959	180027994	forward_readgroup_41854	13	+	455	9	1	5	0	0.27	0	0	intron	CEP350	ENSG00000135837
chr1	180028986	180029022	forward_readgroup_41855	6.5	+	233	7	2	2	0	0.017	0	0	intron	CEP350	ENSG00000135837
chr1	180029199	180029230	forward_readgroup_41856	6	+	173	2	2	2	0.01	0.01	0.011	0.013	intron	CEP350	ENSG00000135837
chr1	180029538	180029566	forward_readgroup_41857	8	+	216	5	3	3	0	0.001	0	0	intron	CEP350	ENSG00000135837
chr1	180031043	180031075	forward_readgroup_41858	11	+	346	10	1	5	0	0.226	0	0	intron	CEP350	ENSG00000135837
chr1	180032768	180032799	forward_readgroup_41859	8	+	248	7	1	3	0	0.177	0	0	intron	CEP350	ENSG00000135837
chr1	180034474	180034501	forward_readgroup_41861	5	+	135	4	0	3	0	0.887	0	0	intron	CEP350	ENSG00000135837
chr1	180034604	180034623	forward_readgroup_41862	5	+	95	3	0	2	0	0.919	0	0	intron	CEP350	ENSG00000135837
chr1	180037273	180037308	forward_readgroup_41863	11	+	373	4	2	2	0	0.039	0	0	intron	CEP350	ENSG00000135837
chr1	180038047	180038077	forward_readgroup_41864	21	+	620	12	4	5	0	0.002	0	0	intron	CEP350	ENSG00000135837
chr1	180038171	180038196	forward_readgroup_41865	5	+	125	3	1	3	0	0.099	0	0	intron	CEP350	ENSG00000135837
chr1	180038251	180038277	forward_readgroup_41866	13	+	336	10	3	5	0	0.003	0	0	intron	CEP350	ENSG00000135837
chr1	180038686	180038719	forward_readgroup_41867	12	+	368	7	5	5	0	0	0	0	intron	CEP350	ENSG00000135837
chr1	180039395	180039423	forward_readgroup_41869	9	+	248	5	0	4	0	0.802	0	0	intron	CEP350	ENSG00000135837
chr1	180039598	180039630	forward_readgroup_41870	15	+	476	10	1	6	0	0.277	0	0	intron	CEP350	ENSG00000135837
chr1	180039912	180039941	forward_readgroup_41871	10	+	286	6	1	4	0	0.197	0	0	intron	CEP350	ENSG00000135837
chr1	180039974	180040005	forward_readgroup_41872	5	+	155	5	1	3	0	0.12	0	0	intron	CEP350	ENSG00000135837
chr1	180040993	180041021	forward_readgroup_41873	14	+	387	12	2	9	0	0.042	0	0	intron	CEP350	ENSG00000135837
chr1	180046456	180046483	forward_readgroup_41874	5	+	135	1	1	1	0.106	0.106	0.113	0.118	intron	CEP350	ENSG00000135837
chr1	180046970	180047000	forward_readgroup_41875	5	+	150	4	1	3	0	0.117	0	0	intron	CEP350	ENSG00000135837
chr1	180047910	180047944	forward_readgroup_41877	5	+	170	3	0	3	0	0.86	0.001	0.001	intron	CEP350	ENSG00000135837
chr1	180048010	180048042	forward_readgroup_41878	5	+	160	3	0	3	0	0.867	0	0	intron	CEP350	ENSG00000135837
chr1	180048416	180048434	forward_readgroup_41879	5	+	90	1	1	1	0.074	0.074	0.077	0.083	intron	CEP350	ENSG00000135837
chr1	180052364	180052384	forward_readgroup_41880	5	+	100	2	1	1	0.004	0.081	0.004	0.005	intron	CEP350	ENSG00000135837
chr1	180053051	180053068	forward_readgroup_41881	6	+	102	4	0	3	0	0.913	0	0	UTR3	CEP350	ENSG00000135837
chr1	180054701	180054728	forward_readgroup_41883	7	+	188	1	1	1	0.141	0.141	0.154	0.158	intron	CEP350	ENSG00000135837
chr1	180055896	180055925	forward_readgroup_41884	5	+	153	3	1	2	0	0.119	0	0	intron	CEP350	ENSG00000135837
chr1	180056302	180056322	forward_readgroup_41885	6	+	120	4	0	3	0	0.899	0	0	intron	CEP350	ENSG00000135837
chr1	180056759	180056776	forward_readgroup_41886	6	+	102	3	0	2	0	0.913	0	0	intron	CEP350	ENSG00000135837
chr1	180056777	180056795	forward_readgroup_41887	7	+	123	4	1	3	0	0.098	0	0	intron	CEP350	ENSG00000135837
chr1	180057017	180057052	forward_readgroup_41888	7	+	245	6	2	4	0	0.019	0	0	intron	CEP350	ENSG00000135837
chr1	180057398	180057430	forward_readgroup_41889	10	+	326	2	3	2	0.031	0.003	0.035	0.039	intron	CEP350	ENSG00000135837
chr1	180057511	180057538	forward_readgroup_41890	8	+	211	6	4	5	0	0	0	0	intron	CEP350	ENSG00000135837
chr1	180057891	180057921	forward_readgroup_41891	7	+	208	6	2	3	0	0.014	0	0	intron	CEP350	ENSG00000135837
chr1	180058373	180058399	forward_readgroup_41892	12	+	307	8	1	5	0	0.208	0	0	intron	CEP350	ENSG00000135837
chr1	180058441	180058470	forward_readgroup_41893	5	+	145	3	0	1	0	0.879	0	0	intron	CEP350	ENSG00000135837
chr1	180061979	180062012	forward_readgroup_41894	11	+	356	10	0	4	0	0.729	0	0	intron	CEP350	ENSG00000135837
chr1	180062090	180062121	forward_readgroup_41895	7	+	217	3	0	3	0.001	0.824	0.001	0.001	intron	CEP350	ENSG00000135837
chr1	180062765	180062796	forward_readgroup_41896	12	+	366	8	3	4	0	0.004	0	0	intron	CEP350	ENSG00000135837
chr1	180063193	180063227	forward_readgroup_41897	13	+	411	6	1	4	0	0.254	0	0	intron	CEP350	ENSG00000135837
chr1	180065188	180065212	forward_readgroup_41898	5	+	120	3	1	2	0	0.096	0	0	UTR3	CEP350	ENSG00000135837
chr1	180065437	180065465	forward_readgroup_41899	12	+	336	11	0	8	0	0.742	0	0	UTR3	CEP350	ENSG00000135837
chr1	180066297	180066328	forward_readgroup_41900	6	+	186	3	1	2	0.001	0.14	0.001	0.001	UTR3	CEP350	ENSG00000135837
chr1	180066563	180066592	forward_readgroup_41901	6	+	173	5	1	3	0	0.132	0	0	UTR3	CEP350	ENSG00000135837
chr1	180068114	180068139	forward_readgroup_41902	5	+	125	4	0	1	0	0.895	0	0	UTR3	CEP350	ENSG00000135837
chr1	180069713	180069733	forward_readgroup_41903	7	+	136	1	0	1	0.107	0.886	0.114	0.119	intron	CEP350	ENSG00000135837
chr1	180071972	180072005	forward_readgroup_41904	8	+	259	6	0	5	0	0.794	0	0	intron	CEP350	ENSG00000135837
chr1	180072201	180072229	forward_readgroup_41905	7	+	196	4	1	3	0	0.146	0	0	intron	CEP350	ENSG00000135837
chr1	180072789	180072818	forward_readgroup_41906	7	+	202	6	0	4	0	0.836	0	0	intron	CEP350	ENSG00000135837
chr1	180073064	180073099	forward_readgroup_41907	11	+	366	10	2	4	0	0.038	0	0	intron	CEP350	ENSG00000135837
chr1	180073102	180073135	forward_readgroup_41908	9	+	270	4	1	2	0	0.189	0	0	intron	CEP350	ENSG00000135837
chr1	180074030	180074052	forward_readgroup_41909	5	+	111	1	1	1	0.089	0.089	0.094	0.1	intron	CEP350	ENSG00000135837
chr1	180074281	180074295	forward_readgroup_41910	5	+	70	2	0	2	0.002	0.94	0.002	0.003	intron	CEP350	ENSG00000135837
chr1	180075161	180075187	forward_readgroup_41911	18	+	462	12	4	5	0	0.001	0	0	UTR3	CEP350	ENSG00000135837
chr1	180081796	180081830	forward_readgroup_41912	7	+	245	4	0	4	0	0.804	0	0	intron	CEP350	ENSG00000135837
chr1	180083825	180083868	forward_readgroup_41913	22	+	926	3	5	3	0.041	0.001	0.051	0.057	intron	CEP350	ENSG00000135837
chr1	180085117	180085157	forward_readgroup_41914	11	+	397	4	2	4	0	0.044	0	0	intron	CEP350	ENSG00000135837
chr1	180085834	180085864	forward_readgroup_41915	31	+	927	27	7	11	0	0	0	0	intron	CEP350	ENSG00000135837
chr1	180085888	180085926	forward_readgroup_41916	8	+	292	6	1	2	0	0.2	0	0	intron	CEP350	ENSG00000135837
chr1	180087021	180087055	forward_readgroup_41917	8	+	271	4	1	4	0	0.189	0	0	intron	CEP350	ENSG00000135837
chr1	180087124	180087154	forward_readgroup_41918	5	+	150	5	0	4	0	0.875	0	0	intron	CEP350	ENSG00000135837
chr1	180087445	180087484	forward_readgroup_41919	7	+	257	4	0	4	0	0.796	0	0	intron	CEP350	ENSG00000135837
chr1	180088903	180088938	forward_readgroup_41920	11	+	352	6	1	5	0	0.229	0	0	intron	CEP350	ENSG00000135837
chr1	180092991	180093021	forward_readgroup_41921	5	+	150	5	2	2	0	0.008	0	0	UTR3	CEP350	ENSG00000135837
chr1	180093555	180093576	forward_readgroup_41923	5	+	105	3	1	2	0	0.085	0	0	UTR3	CEP350	ENSG00000135837
chr1	180093777	180093807	forward_readgroup_41924	11	+	329	8	0	6	0	0.746	0	0	UTR3	CEP350	ENSG00000135837
chr1	180093933	180093961	forward_readgroup_41925	23	+	668	18	3	6	0	0.019	0	0	UTR3	CEP350	ENSG00000135837
chr1	180094404	180094435	forward_readgroup_41926	25	+	762	18	3	3	0	0.026	0	0	UTR3	CEP350	ENSG00000135837
chr1	180095742	180095772	forward_readgroup_41927	6	+	176	5	0	1	0	0.855	0	0	UTR3	CEP350	ENSG00000135837
chr1	180097591	180097606	forward_readgroup_41930	5	+	75	2	0	2	0.002	0.935	0.002	0.003	intron	CEP350	ENSG00000135837
chr1	180099461	180099495	forward_readgroup_41931	13.5	+	501	13	2	6	0	0.064	0	0	intron	CEP350	ENSG00000135837
chr1	180100295	180100320	forward_readgroup_41932	5	+	125	1	1	1	0.099	0.099	0.105	0.11	intron	CEP350	ENSG00000135837
chr1	180103466	180103497	forward_readgroup_41934	6	+	186	5	1	3	0	0.14	0	0	intron	CEP350	ENSG00000135837
chr1	180103830	180103853	forward_readgroup_41935	7	+	160	5	1	3	0	0.123	0	0	intron	CEP350	ENSG00000135837
chr1	180104104	180104139	forward_readgroup_41936	7	+	224	4	1	4	0	0.163	0	0	intron	CEP350	ENSG00000135837
chr1	180104748	180104775	forward_readgroup_41937	8	+	214	4	1	3	0	0.157	0	0	intron	CEP350	ENSG00000135837
chr1	180105555	180105579	forward_readgroup_41938	7	+	168	3	0	3	0	0.861	0	0	intron	CEP350	ENSG00000135837
chr1	180105737	180105765	forward_readgroup_41939	6	+	158	3	1	3	0	0.122	0	0	intron	CEP350	ENSG00000135837
chr1	180105773	180105807	forward_readgroup_41940	9	+	293	3	1	3	0.002	0.201	0.002	0.003	intron	CEP350	ENSG00000135837
chr1	180105863	180105888	forward_readgroup_41941	14	+	350	8	2	4	0	0.035	0	0	intron	CEP350	ENSG00000135837
chr1	180109967	180109979	forward_readgroup_41942	5	+	60	1	0	1	0.051	0.948	0.052	0.058	intron	CEP350	ENSG00000135837
chr1	180111598	180111629	forward_readgroup_41943	22	+	643	14	4	8	0	0.003	0	0	UTR3	CEP350	ENSG00000135837
chr1	180112024	180112053	forward_readgroup_41944	16	+	464	9	3	3	0	0.008	0	0	UTR3	CEP350	ENSG00000135837
chr1	180112079	180112107	forward_readgroup_41945	5	+	140	5	0	3	0	0.883	0	0	UTR3	CEP350	ENSG00000135837
chr1	180112238	180112254	forward_readgroup_41947	6	+	96	2	0	2	0.003	0.918	0.003	0.004	UTR3	CEP350	ENSG00000135837
chr1	180112387	180112409	forward_readgroup_41948	5	+	110	1	2	1	0.089	0.004	0.093	0.099	UTR3	CEP350	ENSG00000135837
chr1	180112675	180112697	forward_readgroup_41949	5	+	110	3	0	3	0	0.907	0	0	UTR3	CEP350	ENSG00000135837
chr1	180112749	180112762	forward_readgroup_41951	5	+	70	1	0	1	0.059	0.94	0.06	0.066	UTR3	CEP350	ENSG00000135837
chr1	180112766	180112795	forward_readgroup_41952	7	+	191	1	2	1	0.143	0.012	0.156	0.16	UTR3	CEP350	ENSG00000135837
chr1	180112822	180112853	forward_readgroup_41953	9	+	265	6	2	4	0	0.022	0	0	UTR3	CEP350	ENSG00000135837
chr1	180113063	180113090	forward_readgroup_41954	6	+	153	3	0	1	0	0.873	0	0	UTR3	CEP350	ENSG00000135837
chr1	180113123	180113147	forward_readgroup_41955	6	+	144	1	0	1	0.113	0.88	0.12	0.125	UTR3	CEP350	ENSG00000135837
chr1	180113245	180113274	forward_readgroup_41956	29	+	855	15	9	8	0	0	0	0	UTR3	CEP350	ENSG00000135837
chr1	180113295	180113318	forward_readgroup_41957	10	+	229	9	1	4	0	0.166	0	0	UTR3	CEP350	ENSG00000135837
chr1	180113474	180113487	forward_readgroup_41958	5	+	65	1	0	1	0.055	0.944	0.056	0.062	UTR3	CEP350	ENSG00000135837
chr1	180113489	180113521	forward_readgroup_41959	46	+	1338	29	10	5	0	0	0	0	UTR3	CEP350	ENSG00000135837
chr1	180113684	180113734	forward_readgroup_41961	20	+	1721	30	32	11	0	0	0	0	UTR3	CEP350	ENSG00000135837
chr1	180113734	180113759	forward_readgroup_41962	191	+	4772	93	22	11	0	0	0	0	UTR3	CEP350	ENSG00000135837
chr1	180113784	180113814	forward_readgroup_41963	5	+	155	1	0	1	0.12	0.871	0.129	0.134	UTR3	CEP350	ENSG00000135837
chr1	180113836	180113863	forward_readgroup_41964	24	+	642	17	3	4	0	0.018	0	0	UTR3	CEP350	ENSG00000135837
chr1	180114295	180114331	forward_readgroup_41965	16	+	562	7	5	5	0	0	0	0	UTR3	CEP350	ENSG00000135837
chr1	180114405	180114436	forward_readgroup_41966	6	+	176	5	0	3	0	0.855	0	0	UTR3	CEP350	ENSG00000135837
chr1	180114445	180114479	forward_readgroup_41967	9	+	308	5	3	3	0	0.003	0	0	UTR3	CEP350	ENSG00000135837
chr1	180114516	180114543	forward_readgroup_41968	9	+	219	6	0	5	0	0.823	0	0	UTR3	CEP350	ENSG00000135837
chr1	180114709	180114734	forward_readgroup_41969	9	+	225	6	0	3	0	0.819	0	0	UTR3	CEP350	ENSG00000135837
chr1	180114759	180114809	forward_readgroup_41970	9	+	1812	13	2	9	0	0.259	0	0	UTR3	CEP350	ENSG00000135837
chr1	180114809	180114859	forward_readgroup_41971	8.5	+	1637	81	22	8	0	0	0	0	UTR3	CEP350	ENSG00000135837
chr1	180162175	180162196	forward_readgroup_41975	6	+	130	1	0	1	0.103	0.891	0.109	0.114	intron	QSOX1	ENSG00000116260
chr1	180171342	180171378	forward_readgroup_41977	22	+	687	1	5	1	0.332	0	0.457	0.458	intron	QSOX1	ENSG00000116260
chr1	180171592	180171624	forward_readgroup_41978	12	+	335	12	0	6	0	0.742	0	0	intron	QSOX1	ENSG00000116260
chr1	180177137	180177165	forward_readgroup_41981	5	+	140	2	0	1	0.007	0.883	0.007	0.008	intron	QSOX1	ENSG00000116260
chr1	180183442	180183458	forward_readgroup_41982	5	+	80	2	0	2	0.002	0.931	0.002	0.003	intron	QSOX1	ENSG00000116260
chr1	180189624	180189659	forward_readgroup_41983	6	+	195	1	1	1	0.146	0.146	0.159	0.163	UTR3	QSOX1	ENSG00000116260
chr1	180194051	180194082	forward_readgroup_41984	6	+	186	2	3	1	0.012	0.001	0.012	0.014	intron	QSOX1	ENSG00000116260
chr1	180196554	180196579	forward_readgroup_41986	6	+	150	4	3	1	0	0	0	0	CDS	QSOX1	ENSG00000116260
chr1	180197348	180197380	forward_readgroup_41988	10	+	314	8	1	5	0	0.211	0	0	UTR3	QSOX1	ENSG00000116260
chr1	180197772	180197792	forward_readgroup_41989	8	+	156	4	1	2	0	0.121	0	0	UTR3	QSOX1	ENSG00000116260
chr1	180197993	180198025	forward_readgroup_41990	20	+	622	7	7	3	0	0	0	0	UTR3	QSOX1	ENSG00000116260
chr1	180249255	180249294	forward_readgroup_41992	14	+	533	5	3	3	0	0.011	0	0	intron	LHX4	ENSG00000121454
chr1	180259083	180259108	forward_readgroup_41993	6	+	162	1	1	1	0.125	0.125	0.134	0.139	intron	LHX4	ENSG00000121454
chr1	180259499	180259526	forward_readgroup_41994	6	+	157	1	1	1	0.121	0.121	0.13	0.135	intron	LHX4	ENSG00000121454
chr1	180261856	180261885	forward_readgroup_41995	8	+	229	1	2	1	0.166	0.017	0.184	0.187	intron	LHX4	ENSG00000121454
chr1	180261997	180262025	forward_readgroup_41996	28	+	771	2	10	2	0.118	0	0.151	0.155	intron	LHX4	ENSG00000121454
chr1	180262108	180262142	forward_readgroup_41997	269	+	7605	154	10	11	0	0.064	0	0	intron	LHX4	ENSG00000121454
chr1	180262382	180262409	forward_readgroup_41998	9	+	241	6	0	3	0	0.807	0	0	intron	LHX4	ENSG00000121454
chr1	180269675	180269700	reverse_readgroup_38424	5	-	125	3	1	2	0	0.099	0	0	UTR3	ACBD6	ENSG00000230124
chr1	180270279	180270304	reverse_readgroup_38425	5	-	125	3	0	3	0	0.895	0	0	UTR3	ACBD6	ENSG00000230124
chr1	180270715	180270744	reverse_readgroup_38426	8	-	241	5	0	3	0	0.807	0	0	UTR3	ACBD6	ENSG00000230124
chr1	180271294	180271327	reverse_readgroup_38427	10	-	328	5	0	4	0	0.747	0	0	UTR3	ACBD6	ENSG00000230124
chr1	180272141	180272169	reverse_readgroup_38428	11	-	297	2	1	2	0.027	0.203	0.029	0.033	intron	ACBD6	ENSG00000230124
chr1	180272952	180272992	reverse_readgroup_38429	5	-	286	3	3	3	0.002	0.002	0.002	0.003	intron	ACBD6	ENSG00000230124
chr1	180273031	180273056	reverse_readgroup_38430	9	-	216	3	1	1	0.001	0.159	0.001	0.001	intron	ACBD6	ENSG00000230124
chr1	180273057	180273085	reverse_readgroup_38431	8	-	239	3	1	2	0.001	0.172	0.001	0.001	intron	ACBD6	ENSG00000230124
chr1	180273120	180273148	reverse_readgroup_38432	5	-	140	4	0	2	0	0.883	0	0	intron	ACBD6	ENSG00000230124
chr1	180274332	180274360	forward_readgroup_42002	8	+	213	5	1	3	0	0.157	0	0	CDS	LHX4	ENSG00000121454
chr1	180274526	180274553	forward_readgroup_42003	5	+	147	3	1	1	0	0.115	0	0	CDS	LHX4	ENSG00000121454
chr1	180274562	180274604	forward_readgroup_42004	18	+	691	10	3	5	0	0.021	0	0	UTR3	LHX4	ENSG00000121454
chr1	180274679	180274710	forward_readgroup_42005	6	+	186	4	0	3	0	0.848	0	0	UTR3	LHX4	ENSG00000121454
chr1	180275141	180275191	forward_readgroup_42007	9	+	1164	36	5	10	0	0.004	0	0	UTR3	LHX4	ENSG00000121454
chr1	180275214	180275241	forward_readgroup_42008	12	+	329	5	1	4	0	0.218	0	0	UTR3	LHX4	ENSG00000121454
chr1	180276499	180276525	reverse_readgroup_38434	5	-	130	6	1	3	0	0.103	0	0	intron	ACBD6	ENSG00000230124
chr1	180276549	180276594	forward_readgroup_42010	8	+	418	6	0	3	0	0.689	0	0	UTR3	LHX4	ENSG00000121454
chr1	180276945	180276960	forward_readgroup_42011	5	+	75	2	0	1	0.002	0.935	0.002	0.003	UTR3	LHX4	ENSG00000121454
chr1	180277383	180277411	reverse_readgroup_38435	5	-	140	5	2	3	0	0.007	0	0	intron	ACBD6	ENSG00000230124
chr1	180278127	180278153	reverse_readgroup_38436	6	-	156	4	1	3	0	0.121	0	0	intron	ACBD6	ENSG00000230124
chr1	180278587	180278637	forward_readgroup_42015	6	+	452	3	3	3	0.007	0.007	0.008	0.009	UTR3	LHX4	ENSG00000121454
chr1	180278637	180278657	forward_readgroup_42016	18	+	259	9	2	3	0	0.021	0	0	UTR3	LHX4	ENSG00000121454
chr1	180278750	180278796	forward_readgroup_42017	14	+	652	12	3	6	0	0.018	0	0	UTR3	LHX4	ENSG00000121454
chr1	180278798	180278830	forward_readgroup_42018	18	+	528	15	2	5	0	0.069	0	0	UTR3	LHX4	ENSG00000121454
chr1	180278849	180278878	forward_readgroup_42019	22	+	526	17	0	3	0	0.626	0	0	UTR3	LHX4	ENSG00000121454
chr1	180278945	180278977	reverse_readgroup_38437	11	-	344	8	2	7	0	0.034	0	0	intron	ACBD6	ENSG00000230124
chr1	180278958	180278971	forward_readgroup_42020	5	+	65	3	0	3	0	0.944	0	0	UTR3	LHX4	ENSG00000121454
chr1	180279167	180279182	reverse_readgroup_38438	5	-	75	2	1	2	0.002	0.062	0.002	0.003	intron	ACBD6	ENSG00000230124
chr1	180280690	180280740	reverse_readgroup_38439	13	-	1220	33	8	15	0	0	0	0	intron	ACBD6	ENSG00000230124
chr1	180281734	180281774	reverse_readgroup_38440	8	-	322	10	1	7	0	0.215	0	0	intron	ACBD6	ENSG00000230124
chr1	180281799	180281829	reverse_readgroup_38441	17	-	481	8	1	5	0	0.279	0	0	intron	ACBD6	ENSG00000230124
chr1	180282288	180282316	reverse_readgroup_38442	7	-	196	2	0	2	0.013	0.84	0.014	0.016	intron	ACBD6	ENSG00000230124
chr1	180282330	180282368	reverse_readgroup_38443	17	-	646	2	0	2	0.093	0.563	0.114	0.119	intron	ACBD6	ENSG00000230124
chr1	180282500	180282511	reverse_readgroup_38444	5	-	55	1	0	1	0.047	0.952	0.048	0.054	intron	ACBD6	ENSG00000230124
chr1	180283587	180283619	reverse_readgroup_38445	7	-	224	3	1	2	0.001	0.163	0.001	0.001	intron	ACBD6	ENSG00000230124
chr1	180283634	180283646	reverse_readgroup_38446	5	-	60	1	1	1	0.051	0.051	0.052	0.058	intron	ACBD6	ENSG00000230124
chr1	180283647	180283663	reverse_readgroup_38447	5	-	80	4	0	3	0	0.931	0	0	intron	ACBD6	ENSG00000230124
chr1	180283669	180283699	reverse_readgroup_38448	5	-	150	5	0	3	0	0.875	0	0	intron	ACBD6	ENSG00000230124
chr1	180284068	180284095	reverse_readgroup_38449	5	-	144	4	0	3	0	0.88	0	0	intron	ACBD6	ENSG00000230124
chr1	180284248	180284275	reverse_readgroup_38450	10	-	258	3	3	3	0.002	0.002	0.002	0.003	intron	ACBD6	ENSG00000230124
chr1	180284833	180284864	reverse_readgroup_38451	7	-	215	5	1	5	0	0.158	0	0	intron	ACBD6	ENSG00000230124
chr1	180285282	180285312	reverse_readgroup_38452	6	-	180	5	1	3	0	0.136	0	0	intron	ACBD6	ENSG00000230124
chr1	180285711	180285729	reverse_readgroup_38453	5	-	95	4	0	2	0	0.919	0	0	intron	ACBD6	ENSG00000230124
chr1	180285933	180285969	reverse_readgroup_38454	8	-	281	2	2	2	0.024	0.024	0.026	0.029	intron	ACBD6	ENSG00000230124
chr1	180286034	180286051	reverse_readgroup_38455	6	-	102	2	0	1	0.004	0.913	0.004	0.005	intron	ACBD6	ENSG00000230124
chr1	180286112	180286142	reverse_readgroup_38456	12.5	-	372	10	2	5	0	0.039	0	0	intron	ACBD6	ENSG00000230124
chr1	180286200	180286233	reverse_readgroup_38457	5	-	165	5	1	4	0	0.127	0	0	intron	ACBD6	ENSG00000230124
chr1	180286270	180286301	reverse_readgroup_38458	11	-	335	8	1	6	0	0.221	0	0	intron	ACBD6	ENSG00000230124
chr1	180286431	180286467	reverse_readgroup_38459	10	-	364	6	0	5	0	0.723	0	0	intron	ACBD6	ENSG00000230124
chr1	180286765	180286793	reverse_readgroup_38460	9	-	247	4	3	3	0	0.001	0	0	intron	ACBD6	ENSG00000230124
chr1	180288245	180288261	reverse_readgroup_38461	7	-	109	3	1	3	0	0.088	0	0	UTR3	ACBD6	ENSG00000230124
chr1	180288263	180288308	reverse_readgroup_38462	100	-	3343	68	15	10	0	0	0	0	UTR3	ACBD6	ENSG00000230124
chr1	180288355	180288383	reverse_readgroup_38463	18	-	512	11	0	2	0	0.634	0	0	UTR3	ACBD6	ENSG00000230124
chr1	180289246	180289274	reverse_readgroup_38465	5	-	150	5	0	3	0	0.875	0	0	intron	ACBD6	ENSG00000230124
chr1	180289917	180289951	reverse_readgroup_38466	5	-	170	3	1	1	0	0.13	0.001	0.001	intron	ACBD6	ENSG00000230124
chr1	180289955	180289977	reverse_readgroup_38467	7	-	152	6	0	2	0	0.874	0	0	intron	ACBD6	ENSG00000230124
chr1	180297070	180297095	reverse_readgroup_38468	5	-	125	7	0	4	0	0.895	0	0	intron	ACBD6	ENSG00000230124
chr1	180297710	180297739	reverse_readgroup_38470	5	-	145	4	1	3	0	0.113	0	0	intron	ACBD6	ENSG00000230124
chr1	180298827	180298862	reverse_readgroup_38472	18	-	616	13	0	8	0	0.578	0	0	intron	ACBD6	ENSG00000230124
chr1	180299148	180299182	reverse_readgroup_38473	8	-	257	4	3	3	0	0.002	0	0	intron	ACBD6	ENSG00000230124
chr1	180299260	180299296	reverse_readgroup_38474	6	-	203	3	1	3	0.001	0.151	0.001	0.001	intron	ACBD6	ENSG00000230124
chr1	180299529	180299560	reverse_readgroup_38475	5	-	155	5	1	2	0	0.12	0	0	intron	ACBD6	ENSG00000230124
chr1	180299783	180299795	reverse_readgroup_38476	5	-	60	3	0	2	0	0.948	0	0	intron	ACBD6	ENSG00000230124
chr1	180300130	180300147	reverse_readgroup_38477	5	-	92	2	0	2	0.003	0.921	0.003	0.004	intron	ACBD6	ENSG00000230124
chr1	180300587	180300615	reverse_readgroup_38478	18	-	504	16	2	8	0	0.064	0	0	intron	ACBD6	ENSG00000230124
chr1	180300653	180300681	reverse_readgroup_38479	14	-	389	8	4	5	0	0	0	0	intron	ACBD6	ENSG00000230124
chr1	180300719	180300746	reverse_readgroup_38480	13	-	348	12	2	7	0	0.035	0	0	intron	ACBD6	ENSG00000230124
chr1	180301984	180302034	reverse_readgroup_38481	13	-	720	5	11	3	0	0	0.001	0.001	intron	ACBD6	ENSG00000230124
chr1	180302202	180302234	reverse_readgroup_38483	29	-	910	20	5	10	0	0.001	0	0	intron	ACBD6	ENSG00000230124
chr1	180306998	180307027	reverse_readgroup_38484	5	-	145	4	0	4	0	0.879	0	0	intron	ACBD6	ENSG00000230124
chr1	180307372	180307386	reverse_readgroup_38486	5	-	70	1	0	1	0.059	0.94	0.06	0.066	intron	ACBD6	ENSG00000230124
chr1	180307490	180307527	reverse_readgroup_38487	13	-	460	9	3	4	0	0.008	0	0	intron	ACBD6	ENSG00000230124
chr1	180309115	180309135	reverse_readgroup_38488	5	-	100	1	1	1	0.081	0.081	0.085	0.091	intron	ACBD6	ENSG00000230124
chr1	180309136	180309148	reverse_readgroup_38489	5	-	60	2	0	1	0.001	0.948	0.001	0.001	intron	ACBD6	ENSG00000230124
chr1	180309540	180309577	reverse_readgroup_38490	5	-	185	4	0	4	0	0.848	0	0	intron	ACBD6	ENSG00000230124
chr1	180309939	180309967	reverse_readgroup_38491	8	-	221	5	1	4	0	0.161	0	0	intron	ACBD6	ENSG00000230124
chr1	180313999	180314014	reverse_readgroup_38493	5	-	75	5	0	4	0	0.935	0	0	intron	ACBD6	ENSG00000230124
chr1	180315843	180315878	reverse_readgroup_38494	8	-	262	6	1	4	0	0.185	0	0	intron	ACBD6	ENSG00000230124
chr1	180316775	180316810	reverse_readgroup_38495	5	-	175	4	0	2	0	0.856	0	0	intron	ACBD6	ENSG00000230124
chr1	180316846	180316882	reverse_readgroup_38496	5	-	180	5	1	2	0	0.136	0	0	intron	ACBD6	ENSG00000230124
chr1	180317303	180317333	reverse_readgroup_38497	7	-	192	7	0	2	0	0.843	0	0	intron	ACBD6	ENSG00000230124
chr1	180317520	180317553	reverse_readgroup_38498	5	-	165	5	0	4	0	0.864	0	0	intron	ACBD6	ENSG00000230124
chr1	180328546	180328579	reverse_readgroup_38500	5	-	175	6	0	3	0	0.856	0	0	intron	ACBD6	ENSG00000230124
chr1	180330580	180330595	reverse_readgroup_38502	5	-	75	3	1	2	0	0.062	0	0	intron	ACBD6	ENSG00000230124
chr1	180331044	180331077	reverse_readgroup_38503	7	-	203	6	0	3	0	0.835	0	0	intron	ACBD6	ENSG00000230124
chr1	180331704	180331731	reverse_readgroup_38504	9	-	243	9	1	5	0	0.174	0	0	intron	ACBD6	ENSG00000230124
chr1	180336724	180336751	reverse_readgroup_38505	9	-	243	4	0	2	0	0.806	0	0	intron	ACBD6	ENSG00000230124
chr1	180340294	180340319	reverse_readgroup_38506	5	-	125	3	0	3	0	0.895	0	0	intron	ACBD6	ENSG00000230124
chr1	180340505	180340543	reverse_readgroup_38507	10	-	368	5	3	4	0	0.004	0	0	intron	ACBD6	ENSG00000230124
chr1	180340930	180340951	reverse_readgroup_38509	5	-	105	2	1	1	0.004	0.085	0.004	0.005	intron	ACBD6	ENSG00000230124
chr1	180341066	180341095	reverse_readgroup_38510	5	-	145	5	1	4	0	0.113	0	0	intron	ACBD6	ENSG00000230124
chr1	180342344	180342374	reverse_readgroup_38511	14	-	416	10	0	4	0	0.691	0	0	intron	ACBD6	ENSG00000230124
chr1	180342411	180342434	reverse_readgroup_38512	7	-	157	3	3	2	0	0	0	0	intron	ACBD6	ENSG00000230124
chr1	180342512	180342536	reverse_readgroup_38513	5	-	120	4	0	3	0	0.899	0	0	intron	ACBD6	ENSG00000230124
chr1	180343158	180343186	reverse_readgroup_38514	13	-	349	7	3	5	0	0.004	0	0	intron	ACBD6	ENSG00000230124
chr1	180343331	180343365	reverse_readgroup_38515	11	-	348	6	3	4	0	0.004	0	0	intron	ACBD6	ENSG00000230124
chr1	180343973	180344002	reverse_readgroup_38516	6	-	171	5	2	3	0	0.01	0	0	intron	ACBD6	ENSG00000230124
chr1	180344196	180344224	reverse_readgroup_38517	9	-	252	6	0	4	0	0.799	0	0	intron	ACBD6	ENSG00000230124
chr1	180344405	180344432	reverse_readgroup_38518	7	-	176	2	1	2	0.01	0.134	0.011	0.013	intron	ACBD6	ENSG00000230124
chr1	180345433	180345461	reverse_readgroup_38519	6	-	165	5	2	4	0	0.009	0	0	intron	ACBD6	ENSG00000230124
chr1	180346336	180346356	reverse_readgroup_38520	5	-	100	1	0	1	0.081	0.915	0.085	0.091	intron	ACBD6	ENSG00000230124
chr1	180347293	180347324	reverse_readgroup_38521	6	-	183	1	1	1	0.138	0.138	0.15	0.154	intron	ACBD6	ENSG00000230124
chr1	180350202	180350227	reverse_readgroup_38522	6	-	150	5	0	3	0	0.875	0	0	intron	ACBD6	ENSG00000230124
chr1	180351112	180351128	reverse_readgroup_38523	6	-	96	3	0	2	0	0.918	0	0	intron	ACBD6	ENSG00000230124
chr1	180351152	180351185	reverse_readgroup_38524	10	-	306	5	3	4	0	0.003	0	0	intron	ACBD6	ENSG00000230124
chr1	180352176	180352203	reverse_readgroup_38525	12	-	320	5	10	2	0	0	0	0	intron	ACBD6	ENSG00000230124
chr1	180352261	180352276	reverse_readgroup_38526	5	-	75	1	0	1	0.062	0.935	0.065	0.071	intron	ACBD6	ENSG00000230124
chr1	180353260	180353295	reverse_readgroup_38528	33	-	1143	13	9	7	0	0	0	0	intron	ACBD6	ENSG00000230124
chr1	180353811	180353841	reverse_readgroup_38529	7	-	203	5	0	2	0	0.835	0	0	intron	ACBD6	ENSG00000230124
chr1	180353865	180353900	reverse_readgroup_38530	6	-	209	5	0	4	0	0.83	0	0	intron	ACBD6	ENSG00000230124
chr1	180354445	180354481	reverse_readgroup_38531	7.5	-	259	3	2	3	0.002	0.021	0.002	0.003	intron	ACBD6	ENSG00000230124
chr1	180354847	180354878	reverse_readgroup_38532	12	-	366	6	1	5	0	0.235	0	0	intron	ACBD6	ENSG00000230124
chr1	180356877	180356910	reverse_readgroup_38534	10	-	313	2	7	2	0.029	0	0.032	0.036	intron	ACBD6	ENSG00000230124
chr1	180357276	180357305	reverse_readgroup_38535	5	-	145	3	0	2	0	0.879	0	0	intron	ACBD6	ENSG00000230124
chr1	180357928	180357939	reverse_readgroup_38537	5	-	55	2	0	2	0.001	0.952	0.001	0.001	intron	ACBD6	ENSG00000230124
chr1	180358614	180358640	reverse_readgroup_38538	6	-	150	6	0	3	0	0.875	0	0	intron	ACBD6	ENSG00000230124
chr1	180359452	180359481	reverse_readgroup_38539	7	-	203	3	0	3	0.001	0.835	0.001	0.001	intron	ACBD6	ENSG00000230124
chr1	180359540	180359568	reverse_readgroup_38540	11	-	308	9	0	4	0	0.76	0	0	intron	ACBD6	ENSG00000230124
chr1	180361217	180361256	reverse_readgroup_38541	12	-	457	9	4	3	0	0.001	0	0	intron	ACBD6	ENSG00000230124
chr1	180361765	180361793	reverse_readgroup_38542	10	-	277	7	0	5	0	0.782	0	0	intron	ACBD6	ENSG00000230124
chr1	180361879	180361922	reverse_readgroup_38543	132	-	3543	10	10	3	0.001	0.001	0.002	0.003	intron	ACBD6	ENSG00000230124
chr1	180361923	180361940	reverse_readgroup_38544	5	-	85	3	0	2	0	0.927	0	0	intron	ACBD6	ENSG00000230124
chr1	180362201	180362231	reverse_readgroup_38545	11	-	329	6	2	5	0	0.032	0	0	intron	ACBD6	ENSG00000230124
chr1	180362806	180362832	reverse_readgroup_38546	5	-	130	3	1	3	0	0.103	0	0	intron	ACBD6	ENSG00000230124
chr1	180363320	180363357	reverse_readgroup_38547	6	-	212	4	0	2	0	0.828	0	0	intron	ACBD6	ENSG00000230124
chr1	180363499	180363525	reverse_readgroup_38548	8	-	205	6	0	3	0	0.833	0	0	intron	ACBD6	ENSG00000230124
chr1	180366698	180366732	reverse_readgroup_38549	8	-	263	9	1	8	0	0.185	0	0	intron	ACBD6	ENSG00000230124
chr1	180366783	180366813	reverse_readgroup_38550	22	-	648	19	0	9	0	0.562	0	0	intron	ACBD6	ENSG00000230124
chr1	180367529	180367551	reverse_readgroup_38551	5	-	110	1	0	1	0.089	0.907	0.093	0.099	intron	ACBD6	ENSG00000230124
chr1	180369424	180369456	reverse_readgroup_38552	18	-	538	13	4	7	0	0.001	0	0	intron	ACBD6	ENSG00000230124
chr1	180370069	180370093	reverse_readgroup_38553	5	-	120	3	0	3	0	0.899	0	0	intron	ACBD6	ENSG00000230124
chr1	180370153	180370176	reverse_readgroup_38554	9	-	203	4	3	3	0	0.001	0	0	intron	ACBD6	ENSG00000230124
chr1	180370293	180370322	reverse_readgroup_38555	23	-	662	22	4	9	0	0.003	0	0	intron	ACBD6	ENSG00000230124
chr1	180370555	180370587	reverse_readgroup_38556	12	-	382	10	1	7	0	0.242	0	0	intron	ACBD6	ENSG00000230124
chr1	180370867	180370881	reverse_readgroup_38558	5	-	70	1	0	1	0.059	0.94	0.06	0.066	intron	ACBD6	ENSG00000230124
chr1	180371138	180371164	reverse_readgroup_38559	7	-	180	3	0	3	0.001	0.852	0.001	0.001	intron	ACBD6	ENSG00000230124
chr1	180371172	180371198	reverse_readgroup_38560	15	-	386	12	3	6	0	0.005	0	0	intron	ACBD6	ENSG00000230124
chr1	180371681	180371715	reverse_readgroup_38561	10	-	305	5	1	3	0	0.207	0	0	intron	ACBD6	ENSG00000230124
chr1	180371864	180371886	reverse_readgroup_38562	6	-	132	1	1	1	0.104	0.104	0.111	0.116	intron	ACBD6	ENSG00000230124
chr1	180372131	180372149	reverse_readgroup_38563	5	-	90	2	0	2	0.003	0.923	0.003	0.004	intron	ACBD6	ENSG00000230124
chr1	180372230	180372258	reverse_readgroup_38564	13	-	360	9	0	5	0	0.726	0	0	intron	ACBD6	ENSG00000230124
chr1	180372551	180372585	reverse_readgroup_38565	9	-	296	8	3	5	0	0.002	0	0	intron	ACBD6	ENSG00000230124
chr1	180373085	180373126	reverse_readgroup_38566	23	-	750	26	1	15	0	0.342	0	0	intron	ACBD6	ENSG00000230124
chr1	180373787	180373814	reverse_readgroup_38567	6	-	157	2	0	2	0.008	0.87	0.009	0.011	intron	ACBD6	ENSG00000230124
chr1	180373865	180373892	reverse_readgroup_38568	25	-	672	16	5	7	0	0	0	0	intron	ACBD6	ENSG00000230124
chr1	180373945	180373986	reverse_readgroup_38569	8	-	311	3	1	3	0.003	0.21	0.003	0.004	intron	ACBD6	ENSG00000230124
chr1	180374175	180374206	reverse_readgroup_38570	10	-	323	9	0	6	0	0.75	0	0	intron	ACBD6	ENSG00000230124
chr1	180374408	180374438	reverse_readgroup_38571	7	-	197	4	3	2	0	0.001	0	0	intron	ACBD6	ENSG00000230124
chr1	180374462	180374488	reverse_readgroup_38572	7	-	181	4	0	3	0	0.851	0	0	intron	ACBD6	ENSG00000230124
chr1	180374884	180374913	reverse_readgroup_38573	5	-	145	2	0	2	0.007	0.879	0.008	0.009	intron	ACBD6	ENSG00000230124
chr1	180375823	180375856	reverse_readgroup_38574	17	-	557	9	2	7	0	0.075	0	0	intron	ACBD6	ENSG00000230124
chr1	180375952	180375979	reverse_readgroup_38575	5	-	135	4	1	4	0	0.106	0	0	intron	ACBD6	ENSG00000230124
chr1	180376002	180376030	reverse_readgroup_38576	9	-	248	5	0	3	0	0.802	0	0	intron	ACBD6	ENSG00000230124
chr1	180376477	180376491	reverse_readgroup_38577	5	-	70	1	2	1	0.059	0.002	0.06	0.066	intron	ACBD6	ENSG00000230124
chr1	180377156	180377206	reverse_readgroup_38579	8	-	382	10	3	8	0	0.005	0	0	intron	ACBD6	ENSG00000230124
chr1	180377206	180377218	reverse_readgroup_38580	8	-	96	1	2	1	0.078	0.003	0.082	0.088	intron	ACBD6	ENSG00000230124
chr1	180377481	180377507	reverse_readgroup_38581	8	-	208	6	0	6	0	0.831	0	0	intron	ACBD6	ENSG00000230124
chr1	180377551	180377582	reverse_readgroup_38582	7	-	210	4	0	3	0	0.83	0	0	intron	ACBD6	ENSG00000230124
chr1	180378143	180378172	reverse_readgroup_38583	12	-	359	8	2	3	0	0.037	0	0	intron	ACBD6	ENSG00000230124
chr1	180378300	180378326	reverse_readgroup_38584	19	-	484	14	4	7	0	0.001	0	0	intron	ACBD6	ENSG00000230124
chr1	180378501	180378536	reverse_readgroup_38585	9	-	269	10	3	5	0	0.002	0	0	intron	ACBD6	ENSG00000230124
chr1	180379540	180379565	reverse_readgroup_38586	8	-	199	4	1	3	0	0.148	0	0	intron	ACBD6	ENSG00000230124
chr1	180379746	180379776	reverse_readgroup_38587	7	-	194	8	0	4	0	0.842	0	0	intron	ACBD6	ENSG00000230124
chr1	180379835	180379864	reverse_readgroup_38588	14	-	357	7	3	4	0	0.004	0	0	intron	ACBD6	ENSG00000230124
chr1	180380478	180380508	reverse_readgroup_38589	8	-	234	5	1	5	0	0.169	0	0	intron	ACBD6	ENSG00000230124
chr1	180380774	180380806	reverse_readgroup_38590	10	-	319	3	2	3	0.003	0.03	0.003	0.004	intron	ACBD6	ENSG00000230124
chr1	180380879	180380904	reverse_readgroup_38592	7	-	171	6	0	3	0	0.859	0	0	intron	ACBD6	ENSG00000230124
chr1	180381002	180381030	reverse_readgroup_38593	13	-	361	11	0	5	0	0.725	0	0	intron	ACBD6	ENSG00000230124
chr1	180381127	180381166	reverse_readgroup_38594	20	-	776	13	4	7	0	0.005	0	0	intron	ACBD6	ENSG00000230124
chr1	180381215	180381238	reverse_readgroup_38595	7	-	161	2	0	2	0.009	0.867	0.009	0.011	intron	ACBD6	ENSG00000230124
chr1	180382157	180382189	reverse_readgroup_38596	7	-	204	6	1	4	0	0.151	0	0	intron	ACBD6	ENSG00000230124
chr1	180383651	180383688	reverse_readgroup_38597	14	-	509	14	0	10	0	0.636	0	0	intron	ACBD6	ENSG00000230124
chr1	180384323	180384355	reverse_readgroup_38598	9	-	286	10	1	3	0	0.197	0	0	intron	ACBD6	ENSG00000230124
chr1	180384644	180384680	reverse_readgroup_38601	7	-	228	4	1	3	0	0.166	0	0	intron	ACBD6	ENSG00000230124
chr1	180385006	180385038	reverse_readgroup_38602	10	-	307	7	1	4	0	0.208	0	0	intron	ACBD6	ENSG00000230124
chr1	180385055	180385083	reverse_readgroup_38603	10	-	265	4	4	2	0	0	0	0	intron	ACBD6	ENSG00000230124
chr1	180387394	180387406	reverse_readgroup_38605	5	-	60	3	0	2	0	0.948	0	0	intron	ACBD6	ENSG00000230124
chr1	180388547	180388566	reverse_readgroup_38606	5	-	95	1	0	1	0.078	0.919	0.081	0.087	intron	ACBD6	ENSG00000230124
chr1	180388568	180388579	reverse_readgroup_38607	5	-	55	2	0	2	0.001	0.952	0.001	0.001	intron	ACBD6	ENSG00000230124
chr1	180389131	180389168	reverse_readgroup_38608	125	-	3818	8	20	4	0.015	0	0.023	0.026	intron	ACBD6	ENSG00000230124
chr1	180392068	180392098	reverse_readgroup_38609	8	-	238	8	2	5	0	0.018	0	0	intron	ACBD6	ENSG00000230124
chr1	180392353	180392382	reverse_readgroup_38610	12	-	343	10	1	7	0	0.225	0	0	intron	ACBD6	ENSG00000230124
chr1	180392423	180392459	reverse_readgroup_38611	8	-	285	6	0	6	0	0.776	0	0	intron	ACBD6	ENSG00000230124
chr1	180392670	180392703	reverse_readgroup_38612	26	-	828	2	4	1	0.13	0.006	0.169	0.173	intron	ACBD6	ENSG00000230124
chr1	180393305	180393333	reverse_readgroup_38613	8	-	224	4	1	3	0	0.163	0	0	intron	ACBD6	ENSG00000230124
chr1	180393536	180393567	reverse_readgroup_38614	16	-	488	11	5	7	0	0	0	0	intron	ACBD6	ENSG00000230124
chr1	180393756	180393782	reverse_readgroup_38615	11	-	286	7	0	4	0	0.775	0	0	intron	ACBD6	ENSG00000230124
chr1	180394822	180394846	reverse_readgroup_38616	9	-	209	7	1	6	0	0.154	0	0	intron	ACBD6	ENSG00000230124
chr1	180394865	180394894	reverse_readgroup_38617	9	-	254	6	4	4	0	0	0	0	intron	ACBD6	ENSG00000230124
chr1	180395384	180395414	reverse_readgroup_38618	5	-	150	3	3	1	0	0	0	0	intron	ACBD6	ENSG00000230124
chr1	180395582	180395610	reverse_readgroup_38619	6	-	168	2	4	1	0.01	0	0.01	0.012	intron	ACBD6	ENSG00000230124
chr1	180395926	180395942	reverse_readgroup_38620	5	-	80	2	0	2	0.002	0.931	0.002	0.003	intron	ACBD6	ENSG00000230124
chr1	180395961	180395979	reverse_readgroup_38621	5	-	90	1	0	1	0.074	0.923	0.077	0.083	intron	ACBD6	ENSG00000230124
chr1	180396137	180396164	reverse_readgroup_38622	6	-	159	5	1	4	0	0.123	0	0	intron	ACBD6	ENSG00000230124
chr1	180397105	180397130	reverse_readgroup_38623	7	-	174	7	0	5	0	0.857	0	0	intron	ACBD6	ENSG00000230124
chr1	180397191	180397225	reverse_readgroup_38624	8	-	265	6	2	1	0	0.022	0	0	intron	ACBD6	ENSG00000230124
chr1	180397283	180397317	reverse_readgroup_38625	13	-	458	12	2	7	0	0.055	0	0	intron	ACBD6	ENSG00000230124
chr1	180397714	180397738	reverse_readgroup_38626	5	-	122	3	2	3	0	0.005	0	0	intron	ACBD6	ENSG00000230124
chr1	180398178	180398204	reverse_readgroup_38627	7	-	182	5	0	3	0	0.851	0	0	intron	ACBD6	ENSG00000230124
chr1	180401930	180401963	reverse_readgroup_38628	6	-	198	7	0	5	0	0.839	0	0	intron	ACBD6	ENSG00000230124
chr1	180402853	180402890	reverse_readgroup_38629	5	-	185	5	2	2	0	0.011	0	0	intron	ACBD6	ENSG00000230124
chr1	180403444	180403472	reverse_readgroup_38630	11	-	302	8	2	6	0	0.028	0	0	intron	ACBD6	ENSG00000230124
chr1	180403492	180403515	reverse_readgroup_38631	5	-	115	2	0	2	0.005	0.903	0.005	0.006	intron	ACBD6	ENSG00000230124
chr1	180404430	180404458	reverse_readgroup_38632	6	-	166	2	1	2	0.009	0.127	0.01	0.012	intron	ACBD6	ENSG00000230124
chr1	180404785	180404814	reverse_readgroup_38633	6	-	174	5	0	3	0	0.857	0	0	intron	ACBD6	ENSG00000230124
chr1	180405088	180405116	reverse_readgroup_38634	10	-	275	7	1	4	0	0.192	0	0	intron	ACBD6	ENSG00000230124
chr1	180405994	180406025	reverse_readgroup_38635	5	-	155	2	0	2	0.008	0.871	0.009	0.011	intron	ACBD6	ENSG00000230124
chr1	180406577	180406604	reverse_readgroup_38636	7	-	189	4	0	4	0	0.845	0	0	intron	ACBD6	ENSG00000230124
chr1	180407974	180408003	reverse_readgroup_38637	15	-	435	5	0	5	0	0.679	0	0	intron	ACBD6	ENSG00000230124
chr1	180408717	180408745	reverse_readgroup_38638	6	-	168	5	1	3	0	0.129	0	0	intron	ACBD6	ENSG00000230124
chr1	180413409	180413424	reverse_readgroup_38642	7	-	105	2	0	1	0.004	0.911	0.004	0.005	CDS	ACBD6	ENSG00000230124
chr1	180413425	180413436	reverse_readgroup_38643	5	-	55	1	0	1	0.047	0.952	0.048	0.054	CDS	ACBD6	ENSG00000230124
chr1	180414576	180414589	reverse_readgroup_38645	5	-	65	1	1	1	0.055	0.055	0.056	0.062	intron	ACBD6	ENSG00000230124
chr1	180414738	180414772	reverse_readgroup_38646	8	-	263	6	0	4	0	0.791	0	0	intron	ACBD6	ENSG00000230124
chr1	180414849	180414874	reverse_readgroup_38647	6	-	150	5	0	5	0	0.875	0	0	intron	ACBD6	ENSG00000230124
chr1	180418079	180418110	reverse_readgroup_38648	9	-	269	5	3	3	0	0.002	0	0	intron	ACBD6	ENSG00000230124
chr1	180419415	180419443	reverse_readgroup_38649	5	-	140	4	0	3	0	0.883	0	0	intron	ACBD6	ENSG00000230124
chr1	180419655	180419692	reverse_readgroup_38650	17	-	620	6	2	6	0	0.088	0	0	intron	ACBD6	ENSG00000230124
chr1	180420802	180420830	reverse_readgroup_38651	5	-	140	6	0	4	0	0.883	0	0	intron	ACBD6	ENSG00000230124
chr1	180423066	180423102	reverse_readgroup_38652	6	-	209	2	2	2	0.014	0.014	0.015	0.017	intron	ACBD6	ENSG00000230124
chr1	180424022	180424040	reverse_readgroup_38653	5	-	90	2	0	1	0.003	0.923	0.003	0.004	intron	ACBD6	ENSG00000230124
chr1	180424779	180424805	reverse_readgroup_38654	8	-	208	6	0	4	0	0.831	0	0	intron	ACBD6	ENSG00000230124
chr1	180425160	180425193	reverse_readgroup_38655	7	-	228	3	1	2	0.001	0.166	0.001	0.001	intron	ACBD6	ENSG00000230124
chr1	180425780	180425807	reverse_readgroup_38656	10	-	270	8	1	5	0	0.189	0	0	intron	ACBD6	ENSG00000230124
chr1	180427196	180427223	reverse_readgroup_38657	13	-	349	4	0	2	0	0.733	0	0	intron	ACBD6	ENSG00000230124
chr1	180428149	180428174	reverse_readgroup_38658	7	-	166	3	1	3	0	0.127	0	0	intron	ACBD6	ENSG00000230124
chr1	180428374	180428406	reverse_readgroup_38659	6	-	189	5	1	4	0	0.142	0	0	intron	ACBD6	ENSG00000230124
chr1	180428497	180428530	reverse_readgroup_38660	12	-	384	6	0	3	0	0.711	0	0	intron	ACBD6	ENSG00000230124
chr1	180430192	180430221	reverse_readgroup_38661	6	-	192	5	1	4	0	0.144	0	0	CDS	ACBD6	ENSG00000230124
chr1	180430856	180430886	reverse_readgroup_38662	5	-	150	5	0	4	0	0.875	0	0	intron	ACBD6	ENSG00000230124
chr1	180431381	180431410	reverse_readgroup_38663	6	-	174	3	0	3	0.001	0.857	0.001	0.001	intron	ACBD6	ENSG00000230124
chr1	180432229	180432257	reverse_readgroup_38664	14	-	392	8	0	6	0	0.706	0	0	intron	ACBD6	ENSG00000230124
chr1	180436251	180436282	reverse_readgroup_38665	11	-	340	7	1	6	0	0.223	0	0	intron	ACBD6	ENSG00000230124
chr1	180436830	180436862	reverse_readgroup_38666	5	-	160	5	1	5	0	0.123	0	0	intron	ACBD6	ENSG00000230124
chr1	180437547	180437575	reverse_readgroup_38667	9	-	250	5	3	3	0	0.001	0	0	intron	ACBD6	ENSG00000230124
chr1	180439828	180439856	reverse_readgroup_38668	7	-	194	4	2	3	0	0.013	0	0	intron	ACBD6	ENSG00000230124
chr1	180444154	180444175	reverse_readgroup_38670	5	-	105	1	0	1	0.085	0.911	0.089	0.095	intron	ACBD6	ENSG00000230124
chr1	180444446	180444478	reverse_readgroup_38671	10	-	310	5	5	3	0	0	0	0	intron	ACBD6	ENSG00000230124
chr1	180445250	180445269	reverse_readgroup_38672	5	-	95	1	0	1	0.078	0.919	0.081	0.087	intron	ACBD6	ENSG00000230124
chr1	180448036	180448065	reverse_readgroup_38674	5	-	145	6	2	3	0	0.007	0	0	intron	ACBD6	ENSG00000230124
chr1	180449756	180449787	reverse_readgroup_38675	10	-	304	5	5	1	0	0	0	0	intron	ACBD6	ENSG00000230124
chr1	180449998	180450021	reverse_readgroup_38676	5	-	115	1	0	1	0.092	0.903	0.097	0.103	intron	ACBD6	ENSG00000230124
chr1	180450024	180450060	reverse_readgroup_38677	8	-	268	6	1	4	0	0.188	0	0	intron	ACBD6	ENSG00000230124
chr1	180450377	180450399	reverse_readgroup_38678	5	-	110	1	0	1	0.089	0.907	0.093	0.099	intron	ACBD6	ENSG00000230124
chr1	180451370	180451384	reverse_readgroup_38679	6	-	82	1	0	1	0.068	0.93	0.07	0.076	intron	ACBD6	ENSG00000230124
chr1	180451385	180451406	reverse_readgroup_38680	5	-	105	2	0	2	0.004	0.911	0.004	0.005	intron	ACBD6	ENSG00000230124
chr1	180451780	180451807	reverse_readgroup_38681	10	-	270	5	2	2	0	0.023	0	0	intron	ACBD6	ENSG00000230124
chr1	180452469	180452504	reverse_readgroup_38682	8	-	275	2	3	2	0.023	0.002	0.025	0.028	intron	ACBD6	ENSG00000230124
chr1	180455412	180455439	reverse_readgroup_38683	16	-	408	3	7	2	0.006	0	0.006	0.007	intron	ACBD6	ENSG00000230124
chr1	180457647	180457674	reverse_readgroup_38684	6	-	161	6	1	4	0	0.124	0	0	intron	ACBD6	ENSG00000230124
chr1	180458762	180458788	reverse_readgroup_38686	7	-	174	5	1	4	0	0.133	0	0	intron	ACBD6	ENSG00000230124
chr1	180458816	180458843	reverse_readgroup_38687	7	-	180	6	0	4	0	0.852	0	0	intron	ACBD6	ENSG00000230124
chr1	180463357	180463386	reverse_readgroup_38688	5	-	145	3	2	1	0	0.007	0	0	intron	ACBD6	ENSG00000230124
chr1	180463541	180463575	reverse_readgroup_38689	7	-	242	7	1	5	0	0.174	0	0	intron	ACBD6	ENSG00000230124
chr1	180464671	180464702	reverse_readgroup_38690	7	-	215	2	7	2	0.015	0	0.016	0.018	intron	ACBD6	ENSG00000230124
chr1	180465669	180465683	reverse_readgroup_38691	5	-	70	1	2	1	0.059	0.002	0.06	0.066	intron	ACBD6	ENSG00000230124
chr1	180466021	180466048	reverse_readgroup_38692	10	-	270	9	3	6	0	0.002	0	0	intron	ACBD6	ENSG00000230124
chr1	180467301	180467331	reverse_readgroup_38693	5	-	150	2	4	1	0.008	0	0.008	0.009	intron	ACBD6	ENSG00000230124
chr1	180469052	180469083	reverse_readgroup_38694	11	-	330	8	2	6	0	0.032	0	0	intron	ACBD6	ENSG00000230124
chr1	180469173	180469208	reverse_readgroup_38695	14	-	467	7	2	2	0	0.057	0	0	intron	ACBD6	ENSG00000230124
chr1	180470438	180470469	reverse_readgroup_38696	6	-	171	5	0	3	0	0.859	0	0	intron	ACBD6	ENSG00000230124
chr1	180470891	180470919	reverse_readgroup_38697	9	-	241	5	1	4	0	0.173	0	0	intron	ACBD6	ENSG00000230124
chr1	180471384	180471418	reverse_readgroup_38698	8	-	261	1	3	1	0.184	0.002	0.207	0.21	intron	ACBD6	ENSG00000230124
chr1	180471819	180471850	reverse_readgroup_38699	11	-	341	10	11	6	0	0	0	0	intron	ACBD6	ENSG00000230124
chr1	180472286	180472298	reverse_readgroup_38701	6	-	72	1	1	1	0.06	0.06	0.062	0.068	intron	ACBD6	ENSG00000230124
chr1	180472360	180472387	reverse_readgroup_38702	16	-	426	10	5	3	0	0	0	0	intron	ACBD6	ENSG00000230124
chr1	180472898	180472919	reverse_readgroup_38704	17	-	322	7	13	2	0	0	0	0	intron	ACBD6	ENSG00000230124
chr1	180473065	180473100	reverse_readgroup_38705	18	-	628	15	3	7	0	0.017	0	0	intron	ACBD6	ENSG00000230124
chr1	180473103	180473131	reverse_readgroup_38706	6	-	164	2	2	2	0.009	0.009	0.01	0.012	intron	ACBD6	ENSG00000230124
chr1	180473638	180473664	reverse_readgroup_38707	10	-	259	9	0	4	0	0.794	0	0	intron	ACBD6	ENSG00000230124
chr1	180473996	180474030	reverse_readgroup_38708	28	-	937	22	8	11	0	0	0	0	intron	ACBD6	ENSG00000230124
chr1	180475197	180475230	reverse_readgroup_38709	8	-	269	6	8	5	0	0	0	0	intron	ACBD6	ENSG00000230124
chr1	180475949	180475977	reverse_readgroup_38710	5	-	140	4	3	3	0	0	0	0	intron	ACBD6	ENSG00000230124
chr1	180476032	180476062	reverse_readgroup_38711	11	-	306	4	6	3	0	0	0	0	intron	ACBD6	ENSG00000230124
chr1	180476109	180476128	reverse_readgroup_38712	5	-	95	1	1	1	0.078	0.078	0.081	0.087	intron	ACBD6	ENSG00000230124
chr1	180476900	180476913	reverse_readgroup_38716	5	-	65	2	0	2	0.002	0.944	0.002	0.003	intron	ACBD6	ENSG00000230124
chr1	180477482	180477499	reverse_readgroup_38717	5	-	85	2	0	2	0.003	0.927	0.003	0.004	intron	ACBD6	ENSG00000230124
chr1	180479257	180479291	reverse_readgroup_38718	11	-	367	3	4	3	0.004	0	0.005	0.006	intron	ACBD6	ENSG00000230124
chr1	180479416	180479446	reverse_readgroup_38719	12.5	-	375	7	2	5	0	0.04	0	0	intron	ACBD6	ENSG00000230124
chr1	180479549	180479572	reverse_readgroup_38721	8	-	180	1	3	1	0.136	0.001	0.148	0.152	intron	ACBD6	ENSG00000230124
chr1	180479679	180479708	reverse_readgroup_38722	9	-	262	6	3	4	0	0.002	0	0	intron	ACBD6	ENSG00000230124
chr1	180480103	180480117	reverse_readgroup_38723	6	-	84	3	0	2	0	0.928	0	0	intron	ACBD6	ENSG00000230124
chr1	180480285	180480335	reverse_readgroup_38724	43	-	1976	56	13	17	0	0	0	0	intron	ACBD6	ENSG00000230124
chr1	180480335	180480348	reverse_readgroup_38725	43	-	553	15	3	5	0	0.012	0	0	intron	ACBD6	ENSG00000230124
chr1	180480620	180480650	reverse_readgroup_38726	6	-	187	5	1	4	0	0.141	0	0	intron	ACBD6	ENSG00000230124
chr1	180481649	180481672	reverse_readgroup_38727	5	-	115	4	0	3	0	0.903	0	0	intron	ACBD6	ENSG00000230124
chr1	180481747	180481781	reverse_readgroup_38728	9	-	291	7	2	5	0	0.026	0	0	intron	ACBD6	ENSG00000230124
chr1	180481783	180481817	reverse_readgroup_38729	16	-	548	15	1	8	0	0.299	0	0	intron	ACBD6	ENSG00000230124
chr1	180481963	180481994	reverse_readgroup_38730	5	-	166	4	2	4	0	0.009	0	0	intron	ACBD6	ENSG00000230124
chr1	180482213	180482243	reverse_readgroup_38731	23	-	632	12	1	7	0	0.32	0	0	intron	ACBD6	ENSG00000230124
chr1	180482435	180482471	reverse_readgroup_38732	15	-	529	16	1	12	0	0.294	0	0	intron	ACBD6	ENSG00000230124
chr1	180482473	180482499	reverse_readgroup_38733	10	-	258	8	2	5	0	0.021	0	0	intron	ACBD6	ENSG00000230124
chr1	180483926	180483950	reverse_readgroup_38734	7	-	160	3	0	3	0	0.867	0	0	intron	ACBD6	ENSG00000230124
chr1	180484602	180484639	reverse_readgroup_38735	7	-	228	4	1	4	0	0.166	0	0	intron	ACBD6	ENSG00000230124
chr1	180484646	180484676	reverse_readgroup_38736	7	-	202	6	0	4	0	0.836	0	0	intron	ACBD6	ENSG00000230124
chr1	180485454	180485487	reverse_readgroup_38737	7	-	227	4	1	3	0	0.165	0	0	intron	ACBD6	ENSG00000230124
chr1	180485849	180485887	reverse_readgroup_38738	12	-	502	5	0	2	0	0.64	0	0	intron	ACBD6	ENSG00000230124
chr1	180485942	180485979	reverse_readgroup_38739	11	-	380	2	7	2	0.041	0	0.046	0.052	intron	ACBD6	ENSG00000230124
chr1	180486311	180486334	reverse_readgroup_38740	5	-	115	1	0	1	0.092	0.903	0.097	0.103	intron	ACBD6	ENSG00000230124
chr1	180486359	180486371	reverse_readgroup_38741	5	-	64	2	1	1	0.002	0.054	0.002	0.003	intron	ACBD6	ENSG00000230124
chr1	180486504	180486533	reverse_readgroup_38742	15	-	425	10	2	5	0	0.049	0	0	intron	ACBD6	ENSG00000230124
chr1	180486538	180486567	reverse_readgroup_38743	7	-	203	4	1	3	0	0.151	0	0	intron	ACBD6	ENSG00000230124
chr1	180486604	180486630	reverse_readgroup_38744	8	-	207	5	1	3	0	0.153	0	0	intron	ACBD6	ENSG00000230124
chr1	180486772	180486787	reverse_readgroup_38745	6	-	89	1	1	1	0.073	0.073	0.076	0.082	intron	ACBD6	ENSG00000230124
chr1	180487041	180487068	reverse_readgroup_38746	6	-	158	3	0	2	0	0.869	0	0	intron	ACBD6	ENSG00000230124
chr1	180487158	180487185	reverse_readgroup_38747	20	-	537	8	4	5	0	0.001	0	0	intron	ACBD6	ENSG00000230124
chr1	180487687	180487712	reverse_readgroup_38748	6	-	144	1	1	1	0.113	0.113	0.12	0.125	intron	ACBD6	ENSG00000230124
chr1	180487753	180487777	reverse_readgroup_38749	5	-	120	4	0	2	0	0.899	0	0	intron	ACBD6	ENSG00000230124
chr1	180488135	180488163	reverse_readgroup_38750	12	-	333	10	0	8	0	0.744	0	0	intron	ACBD6	ENSG00000230124
chr1	180488267	180488300	reverse_readgroup_38751	9	-	297	5	0	4	0	0.768	0	0	intron	ACBD6	ENSG00000230124
chr1	180488347	180488377	reverse_readgroup_38752	9	-	262	8	0	5	0	0.792	0	0	intron	ACBD6	ENSG00000230124
chr1	180489236	180489273	reverse_readgroup_38754	8	-	289	7	0	4	0	0.773	0	0	intron	ACBD6	ENSG00000230124
chr1	180489384	180489416	reverse_readgroup_38755	7	-	202	3	5	3	0.001	0	0.001	0.001	intron	ACBD6	ENSG00000230124
chr1	180490303	180490332	reverse_readgroup_38756	10	-	275	6	6	5	0	0	0	0	intron	ACBD6	ENSG00000230124
chr1	180491252	180491275	reverse_readgroup_38757	5	-	115	3	1	2	0	0.092	0	0	intron	ACBD6	ENSG00000230124
chr1	180491515	180491547	reverse_readgroup_38758	8	-	248	6	0	5	0	0.802	0	0	intron	ACBD6	ENSG00000230124
chr1	180492225	180492255	reverse_readgroup_38759	13	-	384	8	3	5	0	0.005	0	0	intron	ACBD6	ENSG00000230124
chr1	180493922	180493949	reverse_readgroup_38761	13	-	349	9	2	3	0	0.035	0	0	intron	ACBD6	ENSG00000230124
chr1	180495056	180495087	reverse_readgroup_38762	29	-	890	15	4	8	0	0.007	0	0	intron	ACBD6	ENSG00000230124
chr1	180495158	180495189	reverse_readgroup_38763	9	-	276	3	2	3	0.002	0.024	0.002	0.003	intron	ACBD6	ENSG00000230124
chr1	180495348	180495377	reverse_readgroup_38764	5	-	145	2	0	2	0.007	0.879	0.008	0.009	intron	ACBD6	ENSG00000230124
chr1	180495482	180495514	reverse_readgroup_38765	9	-	262	6	0	4	0	0.792	0	0	CDS	ACBD6	ENSG00000230124
chr1	180496342	180496370	reverse_readgroup_38766	7	-	196	4	0	2	0	0.84	0	0	intron	ACBD6	ENSG00000230124
chr1	180496760	180496781	reverse_readgroup_38767	5	-	105	3	1	2	0	0.085	0	0	intron	ACBD6	ENSG00000230124
chr1	180497101	180497135	reverse_readgroup_38768	41	-	1283	31	13	12	0	0	0	0	intron	ACBD6	ENSG00000230124
chr1	180497318	180497340	reverse_readgroup_38769	5	-	110	2	0	2	0.004	0.907	0.004	0.005	intron	ACBD6	ENSG00000230124
chr1	180497406	180497422	reverse_readgroup_38770	5	-	80	1	0	1	0.066	0.931	0.069	0.075	intron	ACBD6	ENSG00000230124
chr1	180497603	180497635	reverse_readgroup_38771	9	-	301	3	4	2	0.002	0	0.003	0.004	intron	ACBD6	ENSG00000230124
chr1	180497671	180497696	reverse_readgroup_38772	5	-	125	2	2	2	0.006	0.006	0.006	0.007	intron	ACBD6	ENSG00000230124
chr1	180497784	180497824	reverse_readgroup_38773	9	-	342	2	4	1	0.034	0	0.038	0.043	intron	ACBD6	ENSG00000230124
chr1	180497831	180497859	reverse_readgroup_38774	6	-	168	6	1	4	0	0.129	0	0	intron	ACBD6	ENSG00000230124
chr1	180498393	180498424	reverse_readgroup_38775	15	-	358	5	2	2	0	0.037	0	0	intron	ACBD6	ENSG00000230124
chr1	180498545	180498578	reverse_readgroup_38776	18	-	581	14	6	8	0	0	0	0	intron	ACBD6	ENSG00000230124
chr1	180499010	180499042	reverse_readgroup_38777	11	-	322	7	1	5	0	0.215	0	0	intron	ACBD6	ENSG00000230124
chr1	180499198	180499227	reverse_readgroup_38778	5	-	145	5	0	3	0	0.879	0	0	intron	ACBD6	ENSG00000230124
chr1	180499301	180499331	reverse_readgroup_38779	18	-	489	10	5	6	0	0	0	0	intron	ACBD6	ENSG00000230124
chr1	180499526	180499562	reverse_readgroup_38780	26	-	770	21	3	9	0	0.027	0	0	intron	ACBD6	ENSG00000230124
chr1	180499610	180499634	reverse_readgroup_38781	8	-	191	3	2	1	0.001	0.012	0.001	0.001	intron	ACBD6	ENSG00000230124
chr1	180499688	180499719	reverse_readgroup_38782	11	-	330	11	4	6	0	0	0	0	intron	ACBD6	ENSG00000230124
chr1	180500793	180500819	reverse_readgroup_38783	6	-	148	4	0	3	0	0.877	0	0	intron	ACBD6	ENSG00000230124
chr1	180500961	180500996	reverse_readgroup_38784	7	-	229	2	4	2	0.017	0	0.018	0.02	intron	ACBD6	ENSG00000230124
chr1	180501273	180501300	reverse_readgroup_38785	9	-	243	9	0	4	0	0.806	0	0	intron	ACBD6	ENSG00000230124
chr1	180501703	180501730	reverse_readgroup_38786	12	-	321	10	0	6	0	0.752	0	0	intron	ACBD6	ENSG00000230124
chr1	180502248	180502262	reverse_readgroup_38787	7	-	97	5	1	3	0	0.079	0	0	CDS	ACBD6	ENSG00000230124
chr1	180502308	180502347	reverse_readgroup_38788	6	-	219	1	3	1	0.16	0.001	0.177	0.18	UTR5	ACBD6	ENSG00000230124
chr1	180636446	180636473	forward_readgroup_42030	8	+	215	4	2	3	0	0.015	0	0	intron	XPR1	ENSG00000143324
chr1	180639935	180639964	forward_readgroup_42031	5	+	145	4	0	4	0	0.879	0	0	intron	XPR1	ENSG00000143324
chr1	180641435	180641473	forward_readgroup_42032	9	+	325	5	3	4	0	0.003	0	0	intron	XPR1	ENSG00000143324
chr1	180641995	180642027	forward_readgroup_42033	13	+	416	15	0	3	0	0.691	0	0	intron	XPR1	ENSG00000143324
chr1	180643269	180643283	forward_readgroup_42034	5	+	70	1	0	1	0.059	0.94	0.06	0.066	intron	XPR1	ENSG00000143324
chr1	180644728	180644764	forward_readgroup_42035	19	+	603	1	0	1	0.314	0.585	0.415	0.416	intron	XPR1	ENSG00000143324
chr1	180647480	180647502	forward_readgroup_42036	5	+	110	5	0	3	0	0.907	0	0	intron	XPR1	ENSG00000143324
chr1	180650936	180650963	forward_readgroup_42037	8	+	215	5	2	5	0	0.015	0	0	intron	XPR1	ENSG00000143324
chr1	180652414	180652437	forward_readgroup_42038	6	+	131	4	0	3	0	0.89	0	0	intron	XPR1	ENSG00000143324
chr1	180654416	180654452	forward_readgroup_42039	18	+	623	7	6	5	0	0	0	0	intron	XPR1	ENSG00000143324
chr1	180654956	180654982	forward_readgroup_42040	5	+	130	2	2	2	0.006	0.006	0.006	0.007	intron	XPR1	ENSG00000143324
chr1	180655912	180655940	forward_readgroup_42041	6	+	166	5	1	3	0	0.127	0	0	intron	XPR1	ENSG00000143324
chr1	180663865	180663886	forward_readgroup_42042	7	+	147	1	6	1	0.115	0	0.123	0.128	intron	XPR1	ENSG00000143324
chr1	180675052	180675084	forward_readgroup_42043	6	+	192	4	1	3	0	0.144	0	0	intron	XPR1	ENSG00000143324
chr1	180676066	180676106	forward_readgroup_42044	8	+	294	7	1	3	0	0.201	0	0	intron	XPR1	ENSG00000143324
chr1	180682520	180682552	forward_readgroup_42045	9	+	273	6	5	3	0	0	0	0	intron	XPR1	ENSG00000143324
chr1	180687068	180687098	forward_readgroup_42046	5	+	150	4	2	3	0	0.008	0	0	intron	XPR1	ENSG00000143324
chr1	180687868	180687895	forward_readgroup_42047	6	+	162	3	0	3	0	0.866	0	0	intron	XPR1	ENSG00000143324
chr1	180687924	180687951	forward_readgroup_42048	9	+	242	8	0	6	0	0.806	0	0	intron	XPR1	ENSG00000143324
chr1	180691412	180691445	forward_readgroup_42049	6	+	198	4	1	3	0	0.148	0	0	intron	XPR1	ENSG00000143324
chr1	180691956	180691982	forward_readgroup_42050	5	+	130	4	0	4	0	0.891	0	0	intron	XPR1	ENSG00000143324
chr1	180692030	180692061	forward_readgroup_42051	7	+	217	3	7	3	0.001	0	0.001	0.001	intron	XPR1	ENSG00000143324
chr1	180692421	180692452	forward_readgroup_42052	7	+	215	6	0	5	0	0.826	0	0	intron	XPR1	ENSG00000143324
chr1	180694614	180694640	forward_readgroup_42053	7	+	181	1	6	1	0.137	0	0.149	0.153	intron	XPR1	ENSG00000143324
chr1	180697379	180697414	forward_readgroup_42054	8	+	271	6	0	4	0	0.786	0	0	intron	XPR1	ENSG00000143324
chr1	180698824	180698845	forward_readgroup_42055	5	+	105	3	1	2	0	0.085	0	0	intron	XPR1	ENSG00000143324
chr1	180699093	180699127	forward_readgroup_42056	8	+	269	7	0	6	0	0.787	0	0	intron	XPR1	ENSG00000143324
chr1	180704695	180704731	forward_readgroup_42057	20	+	627	18	2	8	0	0.089	0	0	intron	XPR1	ENSG00000143324
chr1	180705143	180705193	forward_readgroup_42058	33	+	1383	11	10	6	0	0	0	0	intron	XPR1	ENSG00000143324
chr1	180707176	180707208	forward_readgroup_42059	10	+	314	8	4	5	0	0	0	0	intron	XPR1	ENSG00000143324
chr1	180707324	180707353	forward_readgroup_42060	7	+	203	1	4	1	0.151	0	0.165	0.169	intron	XPR1	ENSG00000143324
chr1	180707842	180707875	forward_readgroup_42061	13	+	424	9	1	5	0	0.259	0	0	intron	XPR1	ENSG00000143324
chr1	180708471	180708502	forward_readgroup_42062	7	+	228	4	1	3	0	0.166	0	0	intron	XPR1	ENSG00000143324
chr1	180708719	180708749	forward_readgroup_42063	6	+	180	4	0	3	0	0.852	0	0	intron	XPR1	ENSG00000143324
chr1	180708787	180708815	forward_readgroup_42064	7	+	195	1	2	1	0.146	0.013	0.159	0.163	intron	XPR1	ENSG00000143324
chr1	180712142	180712175	forward_readgroup_42066	10	+	324	4	0	3	0	0.75	0	0	intron	XPR1	ENSG00000143324
chr1	180713096	180713124	forward_readgroup_42067	5	+	140	4	1	3	0	0.11	0	0	intron	XPR1	ENSG00000143324
chr1	180713191	180713223	forward_readgroup_42068	10	+	260	6	3	3	0	0.002	0	0	intron	XPR1	ENSG00000143324
chr1	180714133	180714168	forward_readgroup_42069	18	+	623	14	1	7	0	0.318	0	0	intron	XPR1	ENSG00000143324
chr1	180714708	180714722	forward_readgroup_42070	5	+	70	3	2	3	0	0.002	0	0	intron	XPR1	ENSG00000143324
chr1	180716491	180716516	forward_readgroup_42071	8	+	198	4	1	3	0	0.148	0	0	intron	XPR1	ENSG00000143324
chr1	180717590	180717631	forward_readgroup_42072	6	+	242	4	1	2	0	0.174	0	0	intron	XPR1	ENSG00000143324
chr1	180719740	180719769	forward_readgroup_42074	7	+	198	5	2	5	0	0.013	0	0	intron	XPR1	ENSG00000143324
chr1	180719795	180719822	forward_readgroup_42075	5	+	135	2	2	2	0.006	0.006	0.007	0.008	intron	XPR1	ENSG00000143324
chr1	180721299	180721334	forward_readgroup_42077	12	+	410	5	5	4	0	0	0	0	intron	XPR1	ENSG00000143324
chr1	180724610	180724635	forward_readgroup_42078	5	+	125	3	1	3	0	0.099	0	0	intron	XPR1	ENSG00000143324
chr1	180725513	180725540	forward_readgroup_42080	5	+	135	5	0	3	0	0.887	0	0	intron	XPR1	ENSG00000143324
chr1	180726545	180726574	forward_readgroup_42081	7	+	202	6	0	4	0	0.836	0	0	intron	XPR1	ENSG00000143324
chr1	180728288	180728325	forward_readgroup_42082	36	+	1091	2	1	2	0.178	0.368	0.253	0.255	intron	XPR1	ENSG00000143324
chr1	180730516	180730548	forward_readgroup_42083	14	+	437	12	2	6	0	0.051	0	0	intron	XPR1	ENSG00000143324
chr1	180731692	180731730	forward_readgroup_42084	18	+	667	7	3	6	0	0.019	0	0	intron	XPR1	ENSG00000143324
chr1	180733306	180733340	forward_readgroup_42085	12	+	366	8	2	4	0	0.038	0	0	intron	XPR1	ENSG00000143324
chr1	180735536	180735568	forward_readgroup_42086	5	+	160	4	0	3	0	0.867	0	0	intron	XPR1	ENSG00000143324
chr1	180735606	180735643	forward_readgroup_42087	9	+	345	7	2	3	0	0.035	0	0	intron	XPR1	ENSG00000143324
chr1	180736745	180736767	forward_readgroup_42088	6	+	128	3	0	2	0	0.892	0	0	intron	XPR1	ENSG00000143324
chr1	180737183	180737201	forward_readgroup_42089	5	+	90	2	2	2	0.003	0.003	0.003	0.004	intron	XPR1	ENSG00000143324
chr1	180737348	180737366	forward_readgroup_42090	5	+	90	2	2	1	0.003	0.003	0.003	0.004	intron	XPR1	ENSG00000143324
chr1	180742068	180742100	forward_readgroup_42091	9	+	263	5	0	5	0	0.791	0	0	intron	XPR1	ENSG00000143324
chr1	180742252	180742288	forward_readgroup_42092	9	+	316	5	3	3	0	0.003	0	0	intron	XPR1	ENSG00000143324
chr1	180743714	180743741	forward_readgroup_42093	6	+	159	2	0	2	0.009	0.868	0.009	0.011	intron	XPR1	ENSG00000143324
chr1	180744140	180744169	forward_readgroup_42094	5	+	145	4	1	3	0	0.113	0	0	intron	XPR1	ENSG00000143324
chr1	180748011	180748027	forward_readgroup_42095	5	+	80	1	0	1	0.066	0.931	0.069	0.075	intron	XPR1	ENSG00000143324
chr1	180748028	180748048	forward_readgroup_42096	5	+	100	2	1	2	0.004	0.081	0.004	0.005	intron	XPR1	ENSG00000143324
chr1	180748349	180748376	forward_readgroup_42097	5	+	135	2	1	2	0.006	0.106	0.007	0.008	intron	XPR1	ENSG00000143324
chr1	180750584	180750617	forward_readgroup_42098	6	+	198	5	0	2	0	0.839	0	0	intron	XPR1	ENSG00000143324
chr1	180751294	180751319	forward_readgroup_42099	5	+	125	3	0	2	0	0.895	0	0	intron	XPR1	ENSG00000143324
chr1	180755677	180755708	forward_readgroup_42100	7	+	214	6	1	5	0	0.157	0	0	intron	XPR1	ENSG00000143324
chr1	180755710	180755743	forward_readgroup_42101	5	+	165	6	0	2	0	0.864	0	0	intron	XPR1	ENSG00000143324
chr1	180765541	180765575	forward_readgroup_42102	7	+	225	5	1	2	0	0.164	0	0	intron	XPR1	ENSG00000143324
chr1	180778823	180778853	forward_readgroup_42104	7	+	210	7	0	5	0	0.83	0	0	intron	XPR1	ENSG00000143324
chr1	180784179	180784209	forward_readgroup_42105	5	+	150	5	1	3	0	0.117	0	0	intron	XPR1	ENSG00000143324
chr1	180787830	180787854	forward_readgroup_42106	9	+	216	4	1	3	0	0.159	0	0	CDS	XPR1	ENSG00000143324
chr1	180789148	180789176	forward_readgroup_42107	6	+	167	5	0	5	0	0.862	0	0	intron	XPR1	ENSG00000143324
chr1	180789271	180789303	forward_readgroup_42108	6	+	191	4	0	4	0	0.844	0	0	intron	XPR1	ENSG00000143324
chr1	180789720	180789758	forward_readgroup_42109	8	+	289	5	2	5	0	0.026	0	0	intron	XPR1	ENSG00000143324
chr1	180789946	180789969	forward_readgroup_42110	5	+	115	2	0	2	0.005	0.903	0.005	0.006	intron	XPR1	ENSG00000143324
chr1	180790154	180790190	forward_readgroup_42111	9	+	308	3	7	3	0.003	0	0.003	0.004	intron	XPR1	ENSG00000143324
chr1	180796995	180797024	forward_readgroup_42112	10	+	283	4	1	3	0	0.196	0	0	intron	XPR1	ENSG00000143324
chr1	180797588	180797620	forward_readgroup_42113	7	+	220	2	4	2	0.016	0	0.017	0.019	intron	XPR1	ENSG00000143324
chr1	180801733	180801766	forward_readgroup_42114	13	+	424	10	2	4	0	0.049	0	0	intron	XPR1	ENSG00000143324
chr1	180806593	180806611	forward_readgroup_42115	5	+	90	1	2	1	0.074	0.003	0.077	0.083	intron	XPR1	ENSG00000143324
chr1	180813378	180813407	forward_readgroup_42116	5	+	145	4	0	3	0	0.879	0	0	intron	XPR1	ENSG00000143324
chr1	180813454	180813483	forward_readgroup_42117	5	+	145	3	1	3	0	0.113	0	0	intron	XPR1	ENSG00000143324
chr1	180815162	180815191	forward_readgroup_42119	6	+	166	3	1	2	0	0.127	0	0	intron	XPR1	ENSG00000143324
chr1	180820739	180820764	forward_readgroup_42120	6	+	149	4	1	3	0	0.116	0	0	intron	XPR1	ENSG00000143324
chr1	180821648	180821676	forward_readgroup_42121	6	+	166	4	1	3	0	0.127	0	0	intron	XPR1	ENSG00000143324
chr1	180822868	180822902	forward_readgroup_42122	6	+	190	4	1	3	0	0.143	0	0	intron	XPR1	ENSG00000143324
chr1	180824827	180824856	forward_readgroup_42123	6	+	162	6	1	3	0	0.125	0	0	CDS	XPR1	ENSG00000143324
chr1	180825231	180825258	forward_readgroup_42124	5	+	145	3	1	2	0	0.113	0	0	CDS	XPR1	ENSG00000143324
chr1	180825285	180825322	forward_readgroup_42125	8	+	276	3	1	3	0.002	0.192	0.002	0.003	CDS	XPR1	ENSG00000143324
chr1	180828231	180828255	forward_readgroup_42126	5	+	120	4	0	3	0	0.899	0	0	intron	XPR1	ENSG00000143324
chr1	180828387	180828419	forward_readgroup_42127	5	+	160	2	0	2	0.009	0.867	0.009	0.011	intron	XPR1	ENSG00000143324
chr1	180829176	180829210	forward_readgroup_42128	6	+	204	5	0	2	0	0.834	0	0	intron	XPR1	ENSG00000143324
chr1	180829863	180829898	forward_readgroup_42129	10	+	347	8	1	4	0	0.227	0	0	intron	XPR1	ENSG00000143324
chr1	180830083	180830111	forward_readgroup_42130	9	+	251	8	0	6	0	0.8	0	0	intron	XPR1	ENSG00000143324
chr1	180831002	180831029	forward_readgroup_42131	6	+	160	4	1	2	0	0.123	0	0	intron	XPR1	ENSG00000143324
chr1	180831154	180831180	forward_readgroup_42132	7	+	182	5	0	4	0	0.851	0	0	intron	XPR1	ENSG00000143324
chr1	180834881	180834913	forward_readgroup_42133	6	+	196	5	2	4	0	0.013	0	0	CDS	XPR1	ENSG00000143324
chr1	180836013	180836045	forward_readgroup_42134	6	+	192	1	1	1	0.144	0.144	0.157	0.161	intron	XPR1	ENSG00000143324
chr1	180839720	180839749	forward_readgroup_42135	6	+	172	2	1	2	0.01	0.131	0.011	0.013	intron	XPR1	ENSG00000143324
chr1	180841957	180841974	forward_readgroup_42136	5	+	85	1	1	1	0.07	0.07	0.073	0.079	intron	XPR1	ENSG00000143324
chr1	180843529	180843557	forward_readgroup_42138	5	+	140	4	1	3	0	0.11	0	0	intron	XPR1	ENSG00000143324
chr1	180843597	180843625	forward_readgroup_42139	6	+	168	7	0	6	0	0.861	0	0	intron	XPR1	ENSG00000143324
chr1	180845154	180845169	forward_readgroup_42141	6	+	90	1	0	1	0.074	0.923	0.077	0.083	intron	XPR1	ENSG00000143324
chr1	180850005	180850031	forward_readgroup_42143	5	+	130	3	1	2	0	0.103	0	0	intron	XPR1	ENSG00000143324
chr1	180850514	180850542	forward_readgroup_42144	5	+	140	1	0	1	0.11	0.883	0.117	0.122	intron	XPR1	ENSG00000143324
chr1	180855678	180855716	forward_readgroup_42145	123	+	4541	16	24	9	0	0	0	0	intron	XPR1	ENSG00000143324
chr1	180858354	180858385	forward_readgroup_42146	9	+	262	4	0	3	0	0.792	0	0	intron	XPR1	ENSG00000143324
chr1	180863774	180863799	forward_readgroup_42147	6	+	140	6	0	3	0	0.883	0	0	CDS	XPR1	ENSG00000143324
chr1	180878516	180878552	forward_readgroup_42149	5	+	180	7	0	6	0	0.852	0	0	intron	XPR1	ENSG00000143324
chr1	180879418	180879449	forward_readgroup_42150	6	+	183	2	0	2	0.011	0.85	0.012	0.014	intron	XPR1	ENSG00000143324
chr1	180879450	180879473	forward_readgroup_42151	5	+	115	5	3	5	0	0	0	0	intron	XPR1	ENSG00000143324
chr1	180879927	180879959	forward_readgroup_42152	9	+	288	7	0	5	0	0.774	0	0	intron	XPR1	ENSG00000143324
chr1	180882920	180882952	forward_readgroup_42153	8	+	251	1	1	1	0.179	0.179	0.2	0.203	intron	XPR1	ENSG00000143324
chr1	180884096	180884133	forward_readgroup_42154	32	+	997	18	3	8	0	0.048	0	0	UTR3	XPR1	ENSG00000143324
chr1	180884267	180884298	forward_readgroup_42155	7	+	215	1	0	1	0.158	0.826	0.174	0.177	UTR3	XPR1	ENSG00000143324
chr1	180884505	180884550	forward_readgroup_42156	51	+	1613	31	11	11	0	0	0	0	UTR3	XPR1	ENSG00000143324
chr1	180884577	180884612	forward_readgroup_42157	15	+	510	10	4	5	0	0.001	0	0	UTR3	XPR1	ENSG00000143324
chr1	180884615	180884665	forward_readgroup_42158	23	+	1158	20	5	10	0	0.003	0	0	UTR3	XPR1	ENSG00000143324
chr1	180884665	180884715	forward_readgroup_42159	192.5	+	6781	141	36	17	0	0	0	0	UTR3	XPR1	ENSG00000143324
chr1	180884799	180884818	forward_readgroup_42160	5	+	95	1	0	1	0.078	0.919	0.081	0.087	UTR3	XPR1	ENSG00000143324
chr1	180885169	180885193	forward_readgroup_42161	6	+	136	3	1	3	0	0.107	0	0	UTR3	XPR1	ENSG00000143324
chr1	180885244	180885281	forward_readgroup_42162	58	+	1788	35	6	10	0	0.005	0	0	UTR3	XPR1	ENSG00000143324
chr1	180885366	180885393	forward_readgroup_42163	12	+	324	11	0	5	0	0.75	0	0	UTR3	XPR1	ENSG00000143324
chr1	180885429	180885479	forward_readgroup_42164	16.5	+	770	19	5	8	0	0.001	0	0	UTR3	XPR1	ENSG00000143324
chr1	180885479	180885496	forward_readgroup_42165	20	+	323	4	2	3	0	0.031	0	0	UTR3	XPR1	ENSG00000143324
chr1	180885563	180885599	forward_readgroup_42166	71	+	2483	46	6	12	0	0.018	0	0	UTR3	XPR1	ENSG00000143324
chr1	180885681	180885731	forward_readgroup_42167	10	+	462	13	4	8	0	0.001	0	0	UTR3	XPR1	ENSG00000143324
chr1	180885731	180885752	forward_readgroup_42168	11	+	226	1	1	1	0.164	0.164	0.182	0.185	UTR3	XPR1	ENSG00000143324
chr1	180885770	180885814	forward_readgroup_42169	78	+	2324	52	10	10	0	0	0	0	UTR3	XPR1	ENSG00000143324
chr1	180885863	180885891	forward_readgroup_42170	24	+	587	9	2	5	0	0.081	0	0	UTR3	XPR1	ENSG00000143324
chr1	180885899	180885949	forward_readgroup_42171	23	+	1093	19	4	8	0	0.014	0	0	UTR3	XPR1	ENSG00000143324
chr1	180885949	180885964	forward_readgroup_42172	11	+	152	6	2	5	0	0.008	0	0	UTR3	XPR1	ENSG00000143324
chr1	180885991	180886027	forward_readgroup_42173	10	+	275	4	2	3	0	0.023	0	0	UTR3	XPR1	ENSG00000143324
chr1	180886042	180886074	forward_readgroup_42174	9.5	+	272	5	3	3	0	0.002	0	0	UTR3	XPR1	ENSG00000143324
chr1	180886090	180886140	forward_readgroup_42175	25	+	1322	35	5	14	0	0.006	0	0	UTR3	XPR1	ENSG00000143324
chr1	180886140	180886164	forward_readgroup_42176	6	+	227	3	2	2	0.001	0.017	0.001	0.001	UTR3	XPR1	ENSG00000143324
chr1	180886185	180886208	forward_readgroup_42178	14	+	315	5	6	4	0	0	0	0	UTR3	XPR1	ENSG00000143324
chr1	180886215	180886245	forward_readgroup_42179	31	+	926	16	9	5	0	0	0	0	UTR3	XPR1	ENSG00000143324
chr1	180886298	180886328	forward_readgroup_42180	14	+	370	12	1	6	0	0.237	0	0	UTR3	XPR1	ENSG00000143324
chr1	180886358	180886383	forward_readgroup_42181	8	+	199	3	1	2	0.001	0.148	0.001	0.001	UTR3	XPR1	ENSG00000143324
chr1	180886772	180886798	forward_readgroup_42182	5	+	130	5	0	4	0	0.891	0	0	UTR3	XPR1	ENSG00000143324
chr1	180887285	180887326	forward_readgroup_42183	16	+	521	10	4	5	0	0.001	0	0	UTR3	XPR1	ENSG00000143324
chr1	180887352	180887377	forward_readgroup_42184	6	+	147	3	2	2	0	0.008	0	0	UTR3	XPR1	ENSG00000143324
chr1	180888141	180888177	forward_readgroup_42185	22	+	771	20	6	9	0	0	0	0	UTR3	XPR1	ENSG00000143324
chr1	180888353	180888384	forward_readgroup_42186	10	+	292	7	1	4	0	0.2	0	0	UTR3	XPR1	ENSG00000143324
chr1	180889340	180889377	forward_readgroup_42187	26	+	787	19	11	8	0	0	0	0	UTR3	XPR1	ENSG00000143324
chr1	180889460	180889480	forward_readgroup_42188	5	+	100	1	0	1	0.081	0.915	0.085	0.091	UTR3	XPR1	ENSG00000143324
chr1	180889727	180889777	forward_readgroup_42189	11	+	530	3	8	2	0.011	0	0.012	0.014	UTR3	XPR1	ENSG00000143324
chr1	180889791	180889824	forward_readgroup_42191	43	+	1338	20	4	8	0	0.025	0	0	UTR3	XPR1	ENSG00000143324
chr1	180889827	180889856	forward_readgroup_42192	19	+	562	12	2	5	0	0.076	0	0	UTR3	XPR1	ENSG00000143324
chr1	180889906	180889946	forward_readgroup_42193	33	+	1265	11	11	7	0	0	0	0	UTR3	XPR1	ENSG00000143324
chr1	180890023	180890073	forward_readgroup_42194	42	+	1791	33	11	13	0	0	0	0	UTR3	XPR1	ENSG00000143324
chr1	180890073	180890099	forward_readgroup_42195	38.5	+	760	16	5	6	0	0.001	0	0	UTR3	XPR1	ENSG00000143324
chr1	180890210	180890241	forward_readgroup_42196	45	+	1314	42	7	10	0	0	0	0	UTR3	XPR1	ENSG00000143324
chr1	180907866	180907896	forward_readgroup_42203	8	+	234	2	3	1	0.018	0.001	0.019	0.022	lncRNA	LINC02816	ENSG00000225857
chr1	180921196	180921231	forward_readgroup_42205	20	+	698	2	4	1	0.104	0.003	0.129	0.134	intron	KIAA1614	ENSG00000135835
chr1	180949936	180949952	reverse_readgroup_38813	5	-	80	2	0	2	0.002	0.931	0.002	0.003	lncRNA	KIAA1614-AS1	ENSG00000232586
chr1	180950100	180950130	reverse_readgroup_38814	5	-	150	4	5	2	0	0	0	0	lncRNA	KIAA1614-AS1	ENSG00000232586
chr1	180951173	180951206	reverse_readgroup_38815	6	-	198	1	3	1	0.148	0.001	0.161	0.165	lncRNA	KIAA1614-AS1	ENSG00000232586
chr1	180952195	180952212	reverse_readgroup_38818	7	-	119	1	0	1	0.095	0.9	0.1	0.106	lncRNA	KIAA1614-AS1	ENSG00000232586
chr1	180952379	180952405	reverse_readgroup_38819	6	-	156	4	0	3	0	0.87	0	0	lncRNA	KIAA1614-AS1	ENSG00000232586
chr1	180973060	180973090	reverse_readgroup_38836	24	-	670	14	6	7	0	0	0	0	UTR3	STX6	ENSG00000135823
chr1	180973097	180973125	reverse_readgroup_38837	9	-	209	3	1	3	0.001	0.154	0.001	0.001	UTR3	STX6	ENSG00000135823
chr1	180973126	180973157	reverse_readgroup_38838	8	-	270	8	1	3	0	0.189	0	0	UTR3	STX6	ENSG00000135823
chr1	180973294	180973324	reverse_readgroup_38839	7	-	210	5	0	1	0	0.83	0	0	UTR3	STX6	ENSG00000135823
chr1	180973624	180973650	reverse_readgroup_38840	5	-	130	3	0	2	0	0.891	0	0	UTR3	STX6	ENSG00000135823
chr1	180973733	180973762	reverse_readgroup_38841	6	-	174	5	0	2	0	0.857	0	0	UTR3	STX6	ENSG00000135823
chr1	180973828	180973845	reverse_readgroup_38843	7	-	119	1	0	1	0.095	0.9	0.1	0.106	UTR3	STX6	ENSG00000135823
chr1	180973892	180973922	reverse_readgroup_38844	9	-	281	10	0	4	0	0.779	0	0	UTR3	STX6	ENSG00000135823
chr1	180973936	180973962	reverse_readgroup_38845	16	-	422	9	9	8	0	0	0	0	UTR3	STX6	ENSG00000135823
chr1	180974103	180974135	reverse_readgroup_38846	6	-	189	3	4	2	0.001	0	0.001	0.001	UTR3	STX6	ENSG00000135823
chr1	180974378	180974407	reverse_readgroup_38848	5	-	157	4	2	3	0	0.008	0	0	UTR3	STX6	ENSG00000135823
chr1	180974569	180974595	reverse_readgroup_38849	44	-	1138	31	7	8	0	0	0	0	UTR3	STX6	ENSG00000135823
chr1	180974616	180974639	reverse_readgroup_38850	8	-	183	4	3	3	0	0.001	0	0	UTR3	STX6	ENSG00000135823
chr1	180974704	180974732	reverse_readgroup_38851	12	-	299	9	3	5	0	0.002	0	0	UTR3	STX6	ENSG00000135823
chr1	180974804	180974830	reverse_readgroup_38852	5	-	130	3	0	2	0	0.891	0	0	UTR3	STX6	ENSG00000135823
chr1	180974926	180974956	reverse_readgroup_38853	9	-	249	9	0	7	0	0.801	0	0	UTR3	STX6	ENSG00000135823
chr1	180974963	180974995	reverse_readgroup_38854	43	-	1350	31	8	11	0	0	0	0	UTR3	STX6	ENSG00000135823
chr1	180975036	180975069	reverse_readgroup_38855	7	-	221	1	4	1	0.161	0	0.178	0.181	UTR3	STX6	ENSG00000135823
chr1	180975099	180975137	reverse_readgroup_38856	12	-	376	1	3	1	0.239	0.004	0.284	0.286	UTR3	STX6	ENSG00000135823
chr1	180975146	180975179	reverse_readgroup_38857	21	-	667	6	7	5	0	0	0	0	UTR3	STX6	ENSG00000135823
chr1	180975245	180975295	reverse_readgroup_38858	14	-	1253	26	6	5	0	0.001	0	0	UTR3	STX6	ENSG00000135823
chr1	180975295	180975345	reverse_readgroup_38859	47	-	2733	49	10	16	0	0	0	0	UTR3	STX6	ENSG00000135823
chr1	180975355	180975381	reverse_readgroup_38860	12	-	287	5	1	3	0	0.198	0	0	UTR3	STX6	ENSG00000135823
chr1	180975413	180975448	reverse_readgroup_38861	11	-	374	8	1	4	0	0.239	0	0	UTR3	STX6	ENSG00000135823
chr1	180975475	180975493	reverse_readgroup_38862	8	-	143	5	1	4	0	0.112	0	0	UTR3	STX6	ENSG00000135823
chr1	180975526	180975571	reverse_readgroup_38863	10	-	494	10	6	5	0	0	0	0	UTR3	STX6	ENSG00000135823
chr1	180975576	180975626	reverse_readgroup_38864	21	-	1487	11	6	4	0	0.002	0	0	UTR3	STX6	ENSG00000135823
chr1	180975626	180975663	reverse_readgroup_38865	13	-	620	5	5	3	0	0	0	0	UTR3	STX6	ENSG00000135823
chr1	180975753	180975776	reverse_readgroup_38866	6	-	135	2	0	2	0.006	0.887	0.007	0.008	UTR3	STX6	ENSG00000135823
chr1	180975988	180976015	reverse_readgroup_38867	21	-	562	13	7	7	0	0	0	0	UTR3	STX6	ENSG00000135823
chr1	180976177	180976188	reverse_readgroup_38868	5	-	55	2	1	1	0.001	0.047	0.001	0.001	UTR3	STX6	ENSG00000135823
chr1	180976402	180976416	reverse_readgroup_38869	5	-	70	1	1	1	0.059	0.059	0.06	0.066	UTR3	STX6	ENSG00000135823
chr1	180976422	180976434	reverse_readgroup_38870	6	-	72	3	0	1	0	0.938	0	0	UTR3	STX6	ENSG00000135823
chr1	180976457	180976498	reverse_readgroup_38871	11	-	340	7	3	5	0	0.003	0	0	UTR3	STX6	ENSG00000135823
chr1	180977668	180977690	reverse_readgroup_38872	6	-	130	4	1	2	0	0.103	0	0	intron	STX6	ENSG00000135823
chr1	180977821	180977850	reverse_readgroup_38873	15	-	433	14	0	9	0	0.68	0	0	intron	STX6	ENSG00000135823
chr1	180978127	180978155	reverse_readgroup_38874	6	-	168	5	0	3	0	0.861	0	0	intron	STX6	ENSG00000135823
chr1	180978807	180978842	reverse_readgroup_38875	6	-	209	2	0	1	0.014	0.83	0.015	0.017	intron	STX6	ENSG00000135823
chr1	180978938	180978951	reverse_readgroup_38876	6	-	78	3	1	1	0	0.065	0	0	intron	STX6	ENSG00000135823
chr1	180979002	180979036	reverse_readgroup_38877	15	-	507	11	4	5	0	0.001	0	0	intron	STX6	ENSG00000135823
chr1	180979144	180979179	reverse_readgroup_38878	5	-	175	4	2	3	0	0.01	0	0	intron	STX6	ENSG00000135823
chr1	180979320	180979348	reverse_readgroup_38879	26	-	728	23	5	9	0	0	0	0	intron	STX6	ENSG00000135823
chr1	180979672	180979701	reverse_readgroup_38880	31	-	893	23	2	12	0	0.143	0	0	intron	STX6	ENSG00000135823
chr1	180979795	180979828	reverse_readgroup_38881	12	-	386	11	3	5	0	0.005	0	0	intron	STX6	ENSG00000135823
chr1	180979898	180979939	reverse_readgroup_38882	9	-	331	4	2	2	0	0.032	0	0	intron	STX6	ENSG00000135823
chr1	180980936	180980961	reverse_readgroup_38883	7	-	155	3	3	2	0	0	0	0	intron	STX6	ENSG00000135823
chr1	180981001	180981036	reverse_readgroup_38884	16	-	552	3	7	3	0.012	0	0.014	0.016	intron	STX6	ENSG00000135823
chr1	180981334	180981373	reverse_readgroup_38885	7	-	255	2	1	1	0.021	0.181	0.022	0.025	intron	STX6	ENSG00000135823
chr1	180983733	180983759	reverse_readgroup_38888	7	-	182	3	0	3	0.001	0.851	0.001	0.001	intron	STX6	ENSG00000135823
chr1	180984095	180984120	reverse_readgroup_38889	7	-	172	2	0	2	0.01	0.858	0.011	0.013	intron	STX6	ENSG00000135823
chr1	180984347	180984376	reverse_readgroup_38890	8	-	232	2	0	1	0.017	0.814	0.019	0.022	intron	STX6	ENSG00000135823
chr1	180984547	180984567	reverse_readgroup_38891	5	-	100	2	0	1	0.004	0.915	0.004	0.005	intron	STX6	ENSG00000135823
chr1	180991636	180991672	reverse_readgroup_38892	6	-	212	3	2	1	0.001	0.015	0.001	0.001	intron	STX6	ENSG00000135823
chr1	180993990	180994017	reverse_readgroup_38893	9	-	241	8	0	4	0	0.807	0	0	intron	STX6	ENSG00000135823
chr1	180994056	180994087	reverse_readgroup_38894	6	-	181	3	4	3	0.001	0	0.001	0.001	intron	STX6	ENSG00000135823
chr1	180995776	180995800	reverse_readgroup_38896	5	-	120	3	2	1	0	0.005	0	0	intron	STX6	ENSG00000135823
chr1	180996018	180996041	reverse_readgroup_38897	8	-	181	2	8	1	0.011	0	0.012	0.014	intron	STX6	ENSG00000135823
chr1	180996300	180996334	reverse_readgroup_38898	5	-	170	5	2	2	0	0.01	0	0	intron	STX6	ENSG00000135823
chr1	180996471	180996498	reverse_readgroup_38899	14	-	378	10	0	8	0	0.714	0	0	intron	STX6	ENSG00000135823
chr1	180998063	180998091	reverse_readgroup_38900	7	-	192	3	1	3	0.001	0.144	0.001	0.001	intron	STX6	ENSG00000135823
chr1	180999177	180999202	reverse_readgroup_38901	5	-	125	2	1	1	0.006	0.099	0.006	0.007	intron	STX6	ENSG00000135823
chr1	180999736	180999786	reverse_readgroup_38902	5	-	263	5	1	2	0	0.185	0	0	intron	STX6	ENSG00000135823
chr1	181000771	181000802	reverse_readgroup_38903	13	-	396	9	4	7	0	0	0	0	intron	STX6	ENSG00000135823
chr1	181004299	181004329	reverse_readgroup_38904	19	-	550	18	3	6	0	0.012	0	0	intron	STX6	ENSG00000135823
chr1	181005060	181005075	reverse_readgroup_38905	5	-	75	1	2	1	0.062	0.002	0.065	0.071	intron	STX6	ENSG00000135823
chr1	181005281	181005311	reverse_readgroup_38906	6	-	172	6	2	3	0	0.01	0	0	CDS	STX6	ENSG00000135823
chr1	181005929	181005957	reverse_readgroup_38907	6	-	166	4	1	3	0	0.127	0	0	intron	STX6	ENSG00000135823
chr1	181007249	181007284	reverse_readgroup_38908	5	-	175	5	0	4	0	0.856	0	0	intron	STX6	ENSG00000135823
chr1	181009079	181009098	reverse_readgroup_38909	5	-	95	2	0	2	0.003	0.919	0.003	0.004	intron	STX6	ENSG00000135823
chr1	181010263	181010291	reverse_readgroup_38910	8	-	224	7	0	4	0	0.819	0	0	intron	STX6	ENSG00000135823
chr1	181011210	181011238	reverse_readgroup_38911	6	-	168	4	4	3	0	0	0	0	intron	STX6	ENSG00000135823
chr1	181017733	181017765	reverse_readgroup_38912	9	-	300	8	3	6	0	0.002	0	0	intron	STX6	ENSG00000135823
chr1	181019724	181019752	reverse_readgroup_38913	5	-	140	2	1	2	0.007	0.11	0.007	0.008	intron	STX6	ENSG00000135823
chr1	181020772	181020798	reverse_readgroup_38914	6	-	156	2	1	2	0.008	0.121	0.009	0.011	intron	STX6	ENSG00000135823
chr1	181021053	181021075	reverse_readgroup_38915	6	-	132	3	1	3	0	0.104	0	0	intron	STX6	ENSG00000135823
chr1	181021404	181021440	reverse_readgroup_38916	7	-	251	6	0	5	0	0.8	0	0	intron	STX6	ENSG00000135823
chr1	181022719	181022757	reverse_readgroup_38917	22	-	743	1	6	1	0.341	0	0.484	0.485	UTR5	STX6	ENSG00000135823
chr1	181052381	181052394	forward_readgroup_42210	7	+	91	1	0	1	0.075	0.922	0.078	0.084	CDS	MR1	ENSG00000153029
chr1	181055003	181055029	forward_readgroup_42212	9	+	222	5	3	4	0	0.001	0	0	intron	MR1	ENSG00000153029
chr1	181055271	181055321	forward_readgroup_42213	17	+	820	18	2	8	0	0.128	0	0	UTR3	MR1	ENSG00000153029
chr1	181055321	181055350	forward_readgroup_42214	23	+	700	5	2	2	0	0.104	0	0	UTR3	MR1	ENSG00000153029
chr1	181055515	181055549	forward_readgroup_42215	106.5	+	3492	52	29	10	0	0	0	0	UTR3	MR1	ENSG00000153029
chr1	181055701	181055725	forward_readgroup_42216	6	+	139	1	2	1	0.109	0.007	0.116	0.121	UTR3	MR1	ENSG00000153029
chr1	181055998	181056027	forward_readgroup_42217	7	+	190	4	3	4	0	0.001	0	0	UTR3	MR1	ENSG00000153029
chr1	181056417	181056447	forward_readgroup_42218	11	+	302	7	1	5	0	0.205	0	0	UTR3	MR1	ENSG00000153029
chr1	181056503	181056553	forward_readgroup_42219	11	+	546	10	2	8	0	0.073	0	0	UTR3	MR1	ENSG00000153029
chr1	181056553	181056603	forward_readgroup_42220	20	+	1111	20	2	9	0	0.182	0	0	UTR3	MR1	ENSG00000153029
chr1	181056603	181056614	forward_readgroup_42221	6	+	66	3	0	1	0	0.943	0	0	UTR3	MR1	ENSG00000153029
chr1	181056615	181056665	forward_readgroup_42222	9	+	477	6	4	4	0	0.001	0	0	UTR3	MR1	ENSG00000153029
chr1	181056685	181056711	forward_readgroup_42223	7	+	182	3	2	3	0.001	0.011	0.001	0.001	UTR3	MR1	ENSG00000153029
chr1	181056793	181056828	forward_readgroup_42224	32	+	951	27	7	8	0	0	0	0	UTR3	MR1	ENSG00000153029
chr1	181057165	181057197	forward_readgroup_42225	9	+	266	4	1	4	0	0.187	0	0	UTR3	MR1	ENSG00000153029
chr1	181057204	181057247	forward_readgroup_42226	5	+	242	5	0	5	0	0.806	0	0	UTR3	MR1	ENSG00000153029
chr1	181057408	181057436	forward_readgroup_42227	17	+	481	10	4	6	0	0.001	0	0	UTR3	MR1	ENSG00000153029
chr1	181057495	181057526	forward_readgroup_42228	8	+	247	6	1	4	0	0.176	0	0	UTR3	MR1	ENSG00000153029
chr1	181057660	181057707	forward_readgroup_42229	27	+	1021	21	10	10	0	0	0	0	UTR3	MR1	ENSG00000153029
chr1	181058120	181058135	forward_readgroup_42230	7	+	105	7	0	4	0	0.911	0	0	UTR3	MR1	ENSG00000153029
chr1	181058522	181058553	forward_readgroup_42232	19	+	584	12	6	6	0	0	0	0	UTR3	MR1	ENSG00000153029
chr1	181058585	181058625	forward_readgroup_42233	22	+	775	16	4	5	0	0.005	0	0	UTR3	MR1	ENSG00000153029
chr1	181059155	181059185	forward_readgroup_42234	13	+	387	6	1	3	0	0.244	0	0	UTR3	MR1	ENSG00000153029
chr1	181060428	181060451	forward_readgroup_42235	5	+	115	3	2	3	0	0.005	0	0	UTR3	MR1	ENSG00000153029
chr1	181060585	181060635	forward_readgroup_42236	8	+	745	20	6	5	0	0	0	0	UTR3	MR1	ENSG00000153029
chr1	181060714	181060746	forward_readgroup_42237	6	+	201	6	2	4	0	0.013	0	0	UTR3	MR1	ENSG00000153029
chr1	181061410	181061448	forward_readgroup_42238	8	+	338	8	2	3	0	0.033	0	0	UTR3	MR1	ENSG00000153029
chr1	181061601	181061632	forward_readgroup_42239	13	+	414	8	4	2	0	0.001	0	0	UTR3	MR1	ENSG00000153029
chr1	181061633	181061664	forward_readgroup_42240	12	+	311	7	2	6	0	0.029	0	0	UTR3	MR1	ENSG00000153029
chr1	181061724	181061759	forward_readgroup_42241	17	+	546	12	4	7	0	0.001	0	0	UTR3	MR1	ENSG00000153029
chr1	181061808	181061824	forward_readgroup_42242	6	+	96	4	0	3	0	0.918	0	0	UTR3	MR1	ENSG00000153029
chr1	181061896	181061930	forward_readgroup_42243	16	+	543	7	0	5	0	0.617	0	0	UTR3	MR1	ENSG00000153029
chr1	181088833	181088863	forward_readgroup_42244	22	+	626	15	3	5	0	0.016	0	0	UTR5	IER5	ENSG00000162783
chr1	181089423	181089443	forward_readgroup_42245	5	+	100	5	0	2	0	0.915	0	0	CDS	IER5	ENSG00000162783
chr1	181089679	181089729	forward_readgroup_42246	23	+	1122	26	5	8	0	0.003	0	0	CDS	IER5	ENSG00000162783
chr1	181089729	181089747	forward_readgroup_42247	26	+	468	7	1	3	0	0.275	0	0	CDS	IER5	ENSG00000162783
chr1	181089864	181089883	forward_readgroup_42249	6	+	109	2	1	2	0.004	0.088	0.004	0.005	CDS	IER5	ENSG00000162783
chr1	181090151	181090197	forward_readgroup_42252	51	+	1910	51	11	8	0	0	0	0	UTR3	IER5	ENSG00000162783
chr1	181090199	181090227	forward_readgroup_42253	5	+	158	2	1	1	0.009	0.122	0.009	0.011	UTR3	IER5	ENSG00000162783
chr1	181090259	181090309	forward_readgroup_42254	12.5	+	614	19	4	9	0	0.002	0	0	UTR3	IER5	ENSG00000162783
chr1	181090309	181090329	forward_readgroup_42255	17	+	279	3	1	2	0.002	0.194	0.002	0.003	UTR3	IER5	ENSG00000162783
chr1	181090338	181090388	forward_readgroup_42256	13	+	730	21	6	8	0	0	0	0	UTR3	IER5	ENSG00000162783
chr1	181090407	181090457	forward_readgroup_42258	195.5	+	6145	114	56	11	0	0	0	0	UTR3	IER5	ENSG00000162783
chr1	181090457	181090507	forward_readgroup_42259	74.5	+	3510	77	21	14	0	0	0	0	UTR3	IER5	ENSG00000162783
chr1	181090507	181090527	forward_readgroup_42260	5.5	+	301	19	4	2	0	0	0	0	UTR3	IER5	ENSG00000162783
chr1	181090584	181090634	forward_readgroup_42261	16	+	1039	27	10	11	0	0	0	0	UTR3	IER5	ENSG00000162783
chr1	181090634	181090658	forward_readgroup_42262	15	+	446	9	7	1	0	0	0	0	UTR3	IER5	ENSG00000162783
chr1	181090687	181090717	forward_readgroup_42263	39	+	1082	23	5	6	0	0.003	0	0	UTR3	IER5	ENSG00000162783
chr1	181090720	181090770	forward_readgroup_42264	22	+	2668	65	9	15	0	0.001	0	0	UTR3	IER5	ENSG00000162783
chr1	181090770	181090820	forward_readgroup_42265	58	+	12795	261	44	14	0	0	0	0	UTR3	IER5	ENSG00000162783
chr1	181090820	181090832	forward_readgroup_42266	509	+	6022	161	113	6	0	0	0	0	UTR3	IER5	ENSG00000162783
chr1	181090868	181090910	forward_readgroup_42267	64	+	2283	4	10	3	0.093	0	0.148	0.152	UTR3	IER5	ENSG00000162783
chr1	181091077	181091105	forward_readgroup_42268	8	+	220	6	2	4	0	0.016	0	0	UTR3	IER5	ENSG00000162783
chr1	181091999	181092020	forward_readgroup_42269	6	+	126	1	1	1	0.1	0.1	0.106	0.111	UTR3	IER5	ENSG00000162783
chr1	181092357	181092385	forward_readgroup_42270	5	+	155	4	3	2	0	0	0	0	UTR3	IER5	ENSG00000162783
chr1	181092402	181092417	forward_readgroup_42271	5	+	75	4	0	3	0	0.935	0	0	UTR3	IER5	ENSG00000162783
chr1	181092445	181092482	forward_readgroup_42272	22	+	793	16	2	13	0	0.123	0	0	UTR3	IER5	ENSG00000162783
chr1	181092808	181092837	forward_readgroup_42273	26	+	738	18	6	7	0	0	0	0	UTR3	IER5	ENSG00000162783
chr1	181613740	181613766	forward_readgroup_42281	15	+	360	3	13	1	0.004	0	0.004	0.005	intron	CACNA1E	ENSG00000198216
chr1	181689609	181689635	forward_readgroup_42283	7	+	180	1	0	1	0.136	0.852	0.148	0.152	intron	CACNA1E	ENSG00000198216
chr1	182256206	182256235	reverse_readgroup_38935	6	-	174	1	4	1	0.133	0	0.143	0.147	lncRNA	LINC01344	ENSG00000228918
chr1	182381760	182381788	reverse_readgroup_38937	6	-	179	3	2	3	0.001	0.011	0.001	0.001	UTR3	GLUL	ENSG00000135821
chr1	182381820	182381849	reverse_readgroup_38938	27	-	750	17	7	6	0	0	0	0	UTR3	GLUL	ENSG00000135821
chr1	182382565	182382596	reverse_readgroup_38939	18	-	574	3	4	3	0.013	0.002	0.015	0.017	UTR3	GLUL	ENSG00000135821
chr1	182382824	182382853	reverse_readgroup_38940	20	-	580	11	2	7	0	0.079	0	0	UTR3	GLUL	ENSG00000135821
chr1	182382894	182382944	reverse_readgroup_38941	211	-	6918	158	37	8	0	0	0	0	UTR3	GLUL	ENSG00000135821
chr1	182382944	182382994	reverse_readgroup_38942	20	-	1717	36	19	12	0	0	0	0	UTR3	GLUL	ENSG00000135821
chr1	182382994	182383016	reverse_readgroup_38943	16	-	279	10	1	3	0	0.194	0	0	UTR3	GLUL	ENSG00000135821
chr1	182383047	182383093	reverse_readgroup_38944	31	-	1287	21	6	12	0	0.001	0	0	UTR3	GLUL	ENSG00000135821
chr1	182383094	182383123	reverse_readgroup_38945	51	-	1338	29	5	7	0	0.006	0	0	UTR3	GLUL	ENSG00000135821
chr1	182383144	182383173	reverse_readgroup_38946	9	-	253	6	1	2	0	0.18	0	0	UTR3	GLUL	ENSG00000135821
chr1	182383189	182383239	reverse_readgroup_38947	15	-	761	11	6	6	0	0	0	0	UTR3	GLUL	ENSG00000135821
chr1	182383239	182383289	reverse_readgroup_38948	61	-	2693	63	6	16	0	0.024	0	0	UTR3	GLUL	ENSG00000135821
chr1	182383289	182383339	reverse_readgroup_38949	60	-	2789	48	19	14	0	0	0	0	UTR3	GLUL	ENSG00000135821
chr1	182383339	182383388	reverse_readgroup_38950	142	-	5557	115	27	13	0	0	0	0	UTR3	GLUL	ENSG00000135821
chr1	182383399	182383449	reverse_readgroup_38951	27	-	1072	21	4	9	0	0.013	0	0	UTR3	GLUL	ENSG00000135821
chr1	182383449	182383473	reverse_readgroup_38952	19	-	358	11	6	5	0	0	0	0	UTR3	GLUL	ENSG00000135821
chr1	182383488	182383516	reverse_readgroup_38953	12	-	321	11	2	5	0	0.031	0	0	UTR3	GLUL	ENSG00000135821
chr1	182383517	182383567	reverse_readgroup_38954	13	-	678	14	5	10	0	0	0	0	UTR3	GLUL	ENSG00000135821
chr1	182383567	182383584	reverse_readgroup_38955	7	-	120	5	1	3	0	0.096	0	0	UTR3	GLUL	ENSG00000135821
chr1	182383644	182383678	reverse_readgroup_38956	59	-	1982	15	21	3	0	0	0	0	UTR3	GLUL	ENSG00000135821
chr1	182383679	182383729	reverse_readgroup_38957	57.5	-	2684	54	20	12	0	0	0	0	UTR3	GLUL	ENSG00000135821
chr1	182383729	182383779	reverse_readgroup_38958	40	-	2226	49	17	12	0	0	0	0	UTR3	GLUL	ENSG00000135821
chr1	182383779	182383829	reverse_readgroup_38959	42	-	2276	38	7	10	0	0.004	0	0	UTR3	GLUL	ENSG00000135821
chr1	182383829	182383879	reverse_readgroup_38960	29.5	-	1526	27	13	5	0	0	0	0	UTR3	GLUL	ENSG00000135821
chr1	182383879	182383929	reverse_readgroup_38961	27	-	1589	22	9	6	0	0	0	0	UTR3	GLUL	ENSG00000135821
chr1	182383929	182383979	reverse_readgroup_38962	174.5	-	7940	140	39	12	0	0	0	0	UTR3	GLUL	ENSG00000135821
chr1	182383979	182384029	reverse_readgroup_38963	28.5	-	1702	36	11	11	0	0	0	0	UTR3	GLUL	ENSG00000135821
chr1	182384029	182384079	reverse_readgroup_38964	26	-	1149	15	13	6	0	0	0	0	UTR3	GLUL	ENSG00000135821
chr1	182384079	182384098	reverse_readgroup_38965	14	-	251	5	2	2	0	0.02	0	0	UTR3	GLUL	ENSG00000135821
chr1	182384099	182384149	reverse_readgroup_38966	51	-	7445	43	40	10	0	0	0	0	UTR3	GLUL	ENSG00000135821
chr1	182384149	182384180	reverse_readgroup_38967	339	-	10087	69	20	8	0	0.001	0	0	UTR3	GLUL	ENSG00000135821
chr1	182384181	182384231	reverse_readgroup_38968	388	-	16958	201	163	21	0	0	0	0	UTR3	GLUL	ENSG00000135821
chr1	182384231	182384281	reverse_readgroup_38969	75	-	3769	83	22	16	0	0	0	0	UTR3	GLUL	ENSG00000135821
chr1	182384281	182384331	reverse_readgroup_38970	131	-	8980	220	66	18	0	0	0	0	UTR3	GLUL	ENSG00000135821
chr1	182384331	182384381	reverse_readgroup_38971	467	-	17163	358	119	12	0	0	0	0	UTR3	GLUL	ENSG00000135821
chr1	182384381	182384431	reverse_readgroup_38972	29	-	1253	32	5	7	0	0.005	0	0	UTR3	GLUL	ENSG00000135821
chr1	182384431	182384450	reverse_readgroup_38973	11	-	290	5	1	3	0	0.199	0	0	CDS	GLUL	ENSG00000135821
chr1	182384586	182384621	reverse_readgroup_38975	19	-	578	9	2	3	0	0.079	0	0	CDS	GLUL	ENSG00000135821
chr1	182384653	182384689	reverse_readgroup_38976	11.5	-	342	9	0	3	0	0.738	0	0	CDS	GLUL	ENSG00000135821
chr1	182385060	182385088	reverse_readgroup_38977	10	-	272	5	1	3	0	0.19	0	0	intron	GLUL	ENSG00000135821
chr1	182385382	182385424	reverse_readgroup_38978	10	-	348	5	1	2	0	0.227	0	0	CDS	GLUL	ENSG00000135821
chr1	182385479	182385527	reverse_readgroup_38979	33	-	1263	29	8	11	0	0	0	0	CDS	GLUL	ENSG00000135821
chr1	182385759	182385787	reverse_readgroup_38980	9	-	250	8	1	2	0	0.178	0	0	CDS	GLUL	ENSG00000135821
chr1	182386273	182386323	reverse_readgroup_38981	7	-	456	9	4	4	0	0.001	0	0	CDS	GLUL	ENSG00000135821
chr1	182386323	182386336	reverse_readgroup_38982	13	-	153	1	0	1	0.119	0.873	0.127	0.132	CDS	GLUL	ENSG00000135821
chr1	182387173	182387223	reverse_readgroup_38983	9	-	464	9	2	5	0	0.056	0	0	CDS	GLUL	ENSG00000135821
chr1	182387247	182387261	reverse_readgroup_38984	5	-	70	2	0	1	0.002	0.94	0.002	0.003	CDS	GLUL	ENSG00000135821
chr1	182388703	182388720	reverse_readgroup_38986	6	-	102	4	0	2	0	0.913	0	0	CDS	GLUL	ENSG00000135821
chr1	182388724	182388750	reverse_readgroup_38987	12	-	332	10	3	3	0	0.003	0	0	CDS	GLUL	ENSG00000135821
chr1	182388911	182388933	reverse_readgroup_38988	5	-	110	2	1	2	0.004	0.089	0.004	0.005	intron	GLUL	ENSG00000135821
chr1	182389084	182389109	reverse_readgroup_38989	5	-	125	4	0	2	0	0.895	0	0	intron	GLUL	ENSG00000135821
chr1	182389328	182389360	reverse_readgroup_38990	18	-	541	5	0	5	0	0.618	0	0	intron	GLUL	ENSG00000135821
chr1	182389595	182389622	reverse_readgroup_38991	11	-	290	9	0	6	0	0.773	0	0	intron	GLUL	ENSG00000135821
chr1	182389924	182389962	reverse_readgroup_38992	20	-	645	10	0	5	0	0.563	0	0	intron	GLUL	ENSG00000135821
chr1	182390475	182390512	reverse_readgroup_38993	12	-	394	2	1	1	0.043	0.247	0.049	0.055	CDS	GLUL	ENSG00000135821
chr1	182390845	182390881	reverse_readgroup_38994	44	-	1306	10	3	5	0	0.082	0	0	CDS	GLUL	ENSG00000135821
chr1	182390917	182390950	reverse_readgroup_38995	6	-	207	5	2	1	0	0.014	0	0	UTR5	GLUL	ENSG00000135821
chr1	182391712	182391752	reverse_readgroup_38997	19	-	635	8	3	6	0	0.017	0	0	UTR5	GLUL	ENSG00000135821
chr1	182391761	182391788	reverse_readgroup_38998	35	-	884	1	1	1	0.358	0.358	0.544	0.545	UTR5	GLUL	ENSG00000135821
chr1	182488722	182488755	forward_readgroup_42293	10	+	324	1	14	1	0.216	0	0.25	0.252	intron	RGSL1	ENSG00000121446
chr1	182574056	182574093	reverse_readgroup_39002	7	-	237	1	2	1	0.171	0.018	0.19	0.193	UTR3	RNASEL	ENSG00000135828
chr1	182574327	182574352	reverse_readgroup_39003	5	-	125	3	1	1	0	0.099	0	0	UTR3	RNASEL	ENSG00000135828
chr1	182575037	182575066	reverse_readgroup_39004	5	-	145	7	1	3	0	0.113	0	0	UTR3	RNASEL	ENSG00000135828
chr1	182575072	182575102	reverse_readgroup_39005	12	-	360	11	2	6	0	0.037	0	0	UTR3	RNASEL	ENSG00000135828
chr1	182598632	182598682	reverse_readgroup_39006	94.5	-	4184	104	18	15	0	0	0	0	UTR3	RGS16	ENSG00000143333
chr1	182598682	182598703	reverse_readgroup_39007	13	-	353	13	4	4	0	0	0	0	UTR3	RGS16	ENSG00000143333
chr1	182598727	182598777	reverse_readgroup_39008	22	-	1268	32	9	11	0	0	0	0	UTR3	RGS16	ENSG00000143333
chr1	182598777	182598827	reverse_readgroup_39009	31	-	1281	21	7	8	0	0	0	0	UTR3	RGS16	ENSG00000143333
chr1	182598827	182598877	reverse_readgroup_39010	15	-	842	17	5	6	0	0.001	0	0	UTR3	RGS16	ENSG00000143333
chr1	182598950	182599000	reverse_readgroup_39011	41	-	1905	61	18	9	0	0	0	0	UTR3	RGS16	ENSG00000143333
chr1	182599000	182599020	reverse_readgroup_39012	17	-	351	5	1	4	0	0.228	0	0	UTR3	RGS16	ENSG00000143333
chr1	182599060	182599080	reverse_readgroup_39013	5	-	107	5	5	2	0	0	0	0	UTR3	RGS16	ENSG00000143333
chr1	182599088	182599124	reverse_readgroup_39014	9	-	285	5	6	4	0	0	0	0	UTR3	RGS16	ENSG00000143333
chr1	182599200	182599217	reverse_readgroup_39015	5	-	85	2	0	1	0.003	0.927	0.003	0.004	UTR3	RGS16	ENSG00000143333
chr1	182599808	182599858	reverse_readgroup_39016	10	-	456	14	3	6	0	0.007	0	0	UTR3	RGS16	ENSG00000143333
chr1	182600025	182600054	reverse_readgroup_39017	9	-	261	6	1	3	0	0.184	0	0	UTR3	RGS16	ENSG00000143333
chr1	182600258	182600290	reverse_readgroup_39018	8	-	244	5	3	2	0	0.001	0	0	UTR3	RGS16	ENSG00000143333
chr1	182792201	182792231	forward_readgroup_42301	6	+	175	4	2	2	0	0.01	0	0	intron	NPL	ENSG00000135838
chr1	182795277	182795310	forward_readgroup_42302	13	+	429	7	2	5	0	0.05	0	0	intron	NPL	ENSG00000135838
chr1	182821600	182821642	forward_readgroup_42304	12	+	439	8	9	5	0	0	0	0	intron	NPL	ENSG00000135838
chr1	182823797	182823824	forward_readgroup_42305	5	+	135	5	0	3	0	0.887	0	0	intron	NPL	ENSG00000135838
chr1	182826035	182826074	forward_readgroup_42306	5	+	195	3	1	2	0.001	0.146	0.001	0.001	intron	NPL	ENSG00000135838
chr1	182828365	182828377	forward_readgroup_42307	5	+	60	3	0	1	0	0.948	0	0	intron	NPL	ENSG00000135838
chr1	182829894	182829920	forward_readgroup_42308	20	+	515	12	3	3	0	0.01	0	0	UTR3	NPL	ENSG00000135838
chr1	182830101	182830128	forward_readgroup_42309	10	+	268	6	2	4	0	0.022	0	0	UTR3	NPL	ENSG00000135838
chr1	182830203	182830234	forward_readgroup_42310	10	+	306	6	4	5	0	0	0	0	UTR3	NPL	ENSG00000135838
chr1	182838007	182838036	reverse_readgroup_39021	9	-	261	7	1	5	0	0.184	0	0	lncRNA	DHX9-AS1	ENSG00000287808
chr1	182839970	182839985	forward_readgroup_42313	5	+	75	4	0	1	0	0.935	0	0	intron	DHX9	ENSG00000135829
chr1	182841420	182841453	forward_readgroup_42314	14	+	406	9	0	6	0	0.697	0	0	intron	DHX9	ENSG00000135829
chr1	182841712	182841730	forward_readgroup_42315	6	+	108	5	0	4	0	0.908	0	0	intron	DHX9	ENSG00000135829
chr1	182841831	182841864	forward_readgroup_42316	8	+	256	6	4	3	0	0	0	0	intron	DHX9	ENSG00000135829
chr1	182841941	182841979	forward_readgroup_42317	9	+	317	4	5	4	0	0	0	0	intron	DHX9	ENSG00000135829
chr1	182842299	182842314	forward_readgroup_42319	5	+	75	2	0	2	0.002	0.935	0.002	0.003	intron	DHX9	ENSG00000135829
chr1	182842366	182842393	forward_readgroup_42320	18	+	482	11	2	4	0	0.06	0	0	intron	DHX9	ENSG00000135829
chr1	182842562	182842590	forward_readgroup_42321	37	+	1030	14	6	6	0	0	0	0	CDS	DHX9	ENSG00000135829
chr1	182842604	182842637	forward_readgroup_42322	9	+	262	7	0	2	0	0.792	0	0	CDS	DHX9	ENSG00000135829
chr1	182843146	182843177	forward_readgroup_42324	17	+	527	12	2	7	0	0.069	0	0	intron	DHX9	ENSG00000135829
chr1	182843303	182843351	forward_readgroup_42325	27	+	1174	11	17	5	0	0	0	0	CDS	DHX9	ENSG00000135829
chr1	182844317	182844344	forward_readgroup_42326	8	+	195	6	1	6	0	0.146	0	0	intron	DHX9	ENSG00000135829
chr1	182844401	182844443	forward_readgroup_42327	19	+	686	15	2	9	0	0.101	0	0	intron	DHX9	ENSG00000135829
chr1	182845047	182845073	forward_readgroup_42328	14	+	356	11	3	5	0	0.004	0	0	intron	DHX9	ENSG00000135829
chr1	182845165	182845209	forward_readgroup_42329	11	+	547	14	5	6	0	0	0	0	intron	DHX9	ENSG00000135829
chr1	182845251	182845289	forward_readgroup_42330	28.5	+	1045	20	5	5	0	0.002	0	0	intron	DHX9	ENSG00000135829
chr1	182845333	182845361	forward_readgroup_42331	9	+	251	7	0	4	0	0.8	0	0	intron	DHX9	ENSG00000135829
chr1	182845521	182845539	forward_readgroup_42333	7	+	125	1	0	1	0.099	0.895	0.105	0.11	intron	DHX9	ENSG00000135829
chr1	182846341	182846368	forward_readgroup_42335	10	+	243	6	3	3	0	0.001	0	0	intron	DHX9	ENSG00000135829
chr1	182846591	182846626	forward_readgroup_42336	114	+	3297	71	24	9	0	0	0	0	intron	DHX9	ENSG00000135829
chr1	182846889	182846923	forward_readgroup_42337	43	+	1397	30	3	10	0	0.092	0	0	intron	DHX9	ENSG00000135829
chr1	182846935	182846960	forward_readgroup_42338	18	+	462	10	2	7	0	0.056	0	0	intron	DHX9	ENSG00000135829
chr1	182847019	182847050	forward_readgroup_42339	10	+	332	5	1	3	0	0.22	0	0	intron	DHX9	ENSG00000135829
chr1	182847182	182847209	forward_readgroup_42340	6	+	152	3	2	2	0	0.008	0	0	intron	DHX9	ENSG00000135829
chr1	182847269	182847289	forward_readgroup_42342	7	+	140	1	0	1	0.11	0.883	0.117	0.122	intron	DHX9	ENSG00000135829
chr1	182847472	182847515	forward_readgroup_42343	8	+	372	6	0	4	0	0.718	0	0	intron	DHX9	ENSG00000135829
chr1	182847550	182847584	forward_readgroup_42344	9	+	284	4	3	2	0	0.002	0	0	intron	DHX9	ENSG00000135829
chr1	182847777	182847802	forward_readgroup_42345	17	+	422	14	1	7	0	0.258	0	0	intron	DHX9	ENSG00000135829
chr1	182847889	182847902	forward_readgroup_42346	5	+	65	4	0	3	0	0.944	0	0	intron	DHX9	ENSG00000135829
chr1	182847961	182848009	forward_readgroup_42347	14	+	573	13	1	9	0	0.306	0	0	intron	DHX9	ENSG00000135829
chr1	182848017	182848046	forward_readgroup_42348	9	+	261	5	0	5	0	0.793	0	0	intron	DHX9	ENSG00000135829
chr1	182848140	182848177	forward_readgroup_42350	35	+	1011	29	3	9	0	0.049	0	0	intron	DHX9	ENSG00000135829
chr1	182848231	182848263	forward_readgroup_42351	6	+	202	5	0	3	0	0.836	0	0	intron	DHX9	ENSG00000135829
chr1	182849081	182849100	forward_readgroup_42352	6	+	114	3	0	3	0	0.904	0	0	intron	DHX9	ENSG00000135829
chr1	182849114	182849146	forward_readgroup_42354	52	+	1607	37	3	10	0	0.117	0	0	intron	DHX9	ENSG00000135829
chr1	182849746	182849778	forward_readgroup_42355	18	+	495	18	0	10	0	0.644	0	0	intron	DHX9	ENSG00000135829
chr1	182849783	182849816	forward_readgroup_42356	17	+	509	10	5	6	0	0	0	0	intron	DHX9	ENSG00000135829
chr1	182849855	182849875	forward_readgroup_42357	7	+	135	3	1	2	0	0.106	0	0	intron	DHX9	ENSG00000135829
chr1	182849906	182849931	forward_readgroup_42358	13	+	325	11	1	7	0	0.217	0	0	intron	DHX9	ENSG00000135829
chr1	182850028	182850060	forward_readgroup_42359	27	+	856	13	6	7	0	0	0	0	intron	DHX9	ENSG00000135829
chr1	182850106	182850133	forward_readgroup_42360	6	+	160	3	5	3	0	0	0	0	intron	DHX9	ENSG00000135829
chr1	182850161	182850193	forward_readgroup_42361	12	+	333	13	0	5	0	0.744	0	0	intron	DHX9	ENSG00000135829
chr1	182850248	182850279	forward_readgroup_42362	8	+	248	5	1	4	0	0.177	0	0	intron	DHX9	ENSG00000135829
chr1	182851402	182851441	forward_readgroup_42363	12	+	391	4	2	4	0	0.043	0	0	intron	DHX9	ENSG00000135829
chr1	182851615	182851643	forward_readgroup_42364	7	+	189	7	1	4	0	0.142	0	0	intron	DHX9	ENSG00000135829
chr1	182851668	182851704	forward_readgroup_42365	7	+	250	5	0	2	0	0.801	0	0	intron	DHX9	ENSG00000135829
chr1	182852290	182852331	forward_readgroup_42366	54	+	2183	15	25	6	0	0	0	0	CDS	DHX9	ENSG00000135829
chr1	182852638	182852663	forward_readgroup_42367	7	+	175	7	0	7	0	0.856	0	0	intron	DHX9	ENSG00000135829
chr1	182853338	182853388	forward_readgroup_42368	32	+	1264	14	14	7	0	0	0	0	CDS	DHX9	ENSG00000135829
chr1	182854087	182854122	forward_readgroup_42369	12	+	390	7	4	3	0	0	0	0	CDS	DHX9	ENSG00000135829
chr1	182854610	182854635	forward_readgroup_42370	7	+	173	4	0	4	0	0.857	0	0	intron	DHX9	ENSG00000135829
chr1	182854752	182854786	forward_readgroup_42371	22	+	752	9	3	6	0	0.026	0	0	intron	DHX9	ENSG00000135829
chr1	182854891	182854915	forward_readgroup_42372	6	+	147	2	0	1	0.008	0.877	0.008	0.009	intron	DHX9	ENSG00000135829
chr1	182854965	182855003	forward_readgroup_42373	21	+	784	17	5	9	0	0.001	0	0	intron	DHX9	ENSG00000135829
chr1	182855044	182855072	forward_readgroup_42374	21	+	583	11	3	6	0	0.014	0	0	intron	DHX9	ENSG00000135829
chr1	182855326	182855361	forward_readgroup_42375	10	+	334	8	1	5	0	0.221	0	0	intron	DHX9	ENSG00000135829
chr1	182855867	182855890	forward_readgroup_42376	6	+	146	2	2	1	0.007	0.007	0.008	0.009	intron	DHX9	ENSG00000135829
chr1	182856158	182856196	forward_readgroup_42377	7	+	248	4	2	3	0	0.02	0	0	intron	DHX9	ENSG00000135829
chr1	182856267	182856293	forward_readgroup_42378	11	+	283	6	3	4	0	0.002	0	0	intron	DHX9	ENSG00000135829
chr1	182856353	182856384	forward_readgroup_42379	15	+	459	16	0	8	0	0.665	0	0	intron	DHX9	ENSG00000135829
chr1	182856550	182856576	forward_readgroup_42380	13	+	318	7	1	3	0	0.213	0	0	CDS	DHX9	ENSG00000135829
chr1	182856837	182856861	forward_readgroup_42381	10	+	234	4	3	4	0	0.001	0	0	intron	DHX9	ENSG00000135829
chr1	182857143	182857178	forward_readgroup_42382	20	+	688	11	1	7	0	0.332	0	0	intron	DHX9	ENSG00000135829
chr1	182857306	182857318	forward_readgroup_42383	5	+	60	3	0	2	0	0.948	0	0	intron	DHX9	ENSG00000135829
chr1	182857486	182857497	forward_readgroup_42384	5	+	55	1	0	1	0.047	0.952	0.048	0.054	intron	DHX9	ENSG00000135829
chr1	182857498	182857512	forward_readgroup_42385	5	+	70	1	0	1	0.059	0.94	0.06	0.066	intron	DHX9	ENSG00000135829
chr1	182857523	182857552	forward_readgroup_42386	6	+	172	4	1	4	0	0.131	0	0	intron	DHX9	ENSG00000135829
chr1	182858581	182858631	forward_readgroup_42387	11	+	599	9	6	8	0	0	0	0	CDS	DHX9	ENSG00000135829
chr1	182858736	182858782	forward_readgroup_42388	27	+	938	18	5	9	0	0.001	0	0	CDS	DHX9	ENSG00000135829
chr1	182858820	182858857	forward_readgroup_42389	18	+	570	6	5	4	0	0	0	0	CDS	DHX9	ENSG00000135829
chr1	182859620	182859649	forward_readgroup_42390	10	+	278	1	1	1	0.193	0.193	0.219	0.222	intron	DHX9	ENSG00000135829
chr1	182860040	182860068	forward_readgroup_42391	13	+	370	6	2	4	0	0.039	0	0	CDS	DHX9	ENSG00000135829
chr1	182860086	182860131	forward_readgroup_42392	9	+	361	3	2	2	0.004	0.037	0.004	0.005	CDS	DHX9	ENSG00000135829
chr1	182861052	182861074	forward_readgroup_42394	5	+	110	2	2	1	0.004	0.004	0.004	0.005	intron	DHX9	ENSG00000135829
chr1	182861226	182861256	forward_readgroup_42395	6	+	184	2	3	2	0.011	0.001	0.012	0.014	intron	DHX9	ENSG00000135829
chr1	182861322	182861347	forward_readgroup_42397	6	+	142	5	0	5	0	0.881	0	0	intron	DHX9	ENSG00000135829
chr1	182861418	182861444	forward_readgroup_42398	7	+	161	2	0	2	0.009	0.867	0.009	0.011	intron	DHX9	ENSG00000135829
chr1	182861524	182861538	forward_readgroup_42399	5	+	70	2	1	2	0.002	0.059	0.002	0.003	intron	DHX9	ENSG00000135829
chr1	182861742	182861773	forward_readgroup_42401	13	+	363	8	1	5	0	0.234	0	0	intron	DHX9	ENSG00000135829
chr1	182861815	182861845	forward_readgroup_42402	11	+	306	9	0	4	0	0.762	0	0	intron	DHX9	ENSG00000135829
chr1	182861852	182861879	forward_readgroup_42403	10	+	270	9	1	8	0	0.189	0	0	intron	DHX9	ENSG00000135829
chr1	182861955	182861978	forward_readgroup_42404	5	+	115	3	1	1	0	0.092	0	0	intron	DHX9	ENSG00000135829
chr1	182862056	182862080	forward_readgroup_42405	7	+	154	3	1	3	0	0.119	0	0	intron	DHX9	ENSG00000135829
chr1	182862495	182862540	forward_readgroup_42407	9	+	363	10	1	5	0	0.234	0	0	intron	DHX9	ENSG00000135829
chr1	182862546	182862574	forward_readgroup_42408	7	+	203	4	2	2	0	0.014	0	0	intron	DHX9	ENSG00000135829
chr1	182863560	182863599	forward_readgroup_42409	11	+	419	11	1	7	0	0.257	0	0	intron	DHX9	ENSG00000135829
chr1	182863829	182863858	forward_readgroup_42411	13	+	376	9	1	5	0	0.239	0	0	intron	DHX9	ENSG00000135829
chr1	182864130	182864158	forward_readgroup_42412	9	+	241	6	1	3	0	0.173	0	0	intron	DHX9	ENSG00000135829
chr1	182864480	182864510	forward_readgroup_42414	6	+	180	3	2	2	0.001	0.011	0.001	0.001	intron	DHX9	ENSG00000135829
chr1	182864790	182864833	forward_readgroup_42415	17	+	705	17	9	9	0	0	0	0	intron	DHX9	ENSG00000135829
chr1	182865193	182865228	forward_readgroup_42416	14	+	440	11	3	6	0	0.007	0	0	intron	DHX9	ENSG00000135829
chr1	182865249	182865275	forward_readgroup_42417	14	+	362	9	0	5	0	0.725	0	0	intron	DHX9	ENSG00000135829
chr1	182865320	182865356	forward_readgroup_42418	44	+	1452	36	3	14	0	0.099	0	0	intron	DHX9	ENSG00000135829
chr1	182865594	182865631	forward_readgroup_42419	11	+	376	5	2	5	0	0.04	0	0	intron	DHX9	ENSG00000135829
chr1	182865851	182865878	forward_readgroup_42420	6	+	162	3	0	3	0	0.866	0	0	intron	DHX9	ENSG00000135829
chr1	182866539	182866572	forward_readgroup_42421	30	+	832	25	0	8	0	0.477	0	0	CDS	DHX9	ENSG00000135829
chr1	182867115	182867162	forward_readgroup_42422	20	+	1841	47	6	13	0	0.005	0	0	intron	DHX9	ENSG00000135829
chr1	182867195	182867222	forward_readgroup_42423	20	+	537	11	0	8	0	0.62	0	0	intron	DHX9	ENSG00000135829
chr1	182867695	182867721	forward_readgroup_42424	10	+	236	5	0	3	0	0.811	0	0	intron	DHX9	ENSG00000135829
chr1	182867797	182867825	forward_readgroup_42425	21	+	590	14	5	8	0	0	0	0	intron	DHX9	ENSG00000135829
chr1	182867979	182868020	forward_readgroup_42426	18	+	679	13	2	9	0	0.1	0	0	intron	DHX9	ENSG00000135829
chr1	182868041	182868053	forward_readgroup_42427	5	+	60	1	0	1	0.051	0.948	0.052	0.058	intron	DHX9	ENSG00000135829
chr1	182868127	182868163	forward_readgroup_42428	54	+	1645	40	8	10	0	0	0	0	intron	DHX9	ENSG00000135829
chr1	182868223	182868250	forward_readgroup_42429	11	+	295	6	2	4	0	0.026	0	0	intron	DHX9	ENSG00000135829
chr1	182868495	182868534	forward_readgroup_42431	11	+	410	7	7	4	0	0	0	0	intron	DHX9	ENSG00000135829
chr1	182868789	182868815	forward_readgroup_42432	21	+	536	9	3	4	0	0.011	0	0	intron	DHX9	ENSG00000135829
chr1	182868901	182868912	forward_readgroup_42433	5	+	55	2	0	1	0.001	0.952	0.001	0.001	intron	DHX9	ENSG00000135829
chr1	182868954	182868988	forward_readgroup_42434	14	+	444	7	1	5	0	0.266	0	0	intron	DHX9	ENSG00000135829
chr1	182869305	182869344	forward_readgroup_42435	6	+	230	4	1	2	0	0.167	0	0	intron	DHX9	ENSG00000135829
chr1	182869354	182869372	forward_readgroup_42436	5	+	90	1	1	1	0.074	0.074	0.077	0.083	intron	DHX9	ENSG00000135829
chr1	182869982	182870013	forward_readgroup_42437	6	+	176	3	1	1	0.001	0.134	0.001	0.001	intron	DHX9	ENSG00000135829
chr1	182870050	182870078	forward_readgroup_42438	8	+	220	11	2	7	0	0.016	0	0	intron	DHX9	ENSG00000135829
chr1	182870223	182870257	forward_readgroup_42439	11	+	330	7	0	5	0	0.746	0	0	intron	DHX9	ENSG00000135829
chr1	182871056	182871087	forward_readgroup_42440	97	+	2902	79	5	12	0	0.072	0	0	intron	DHX9	ENSG00000135829
chr1	182871107	182871137	forward_readgroup_42441	11	+	329	11	0	6	0	0.746	0	0	intron	DHX9	ENSG00000135829
chr1	182871417	182871451	forward_readgroup_42442	14	+	421	9	2	3	0	0.048	0	0	intron	DHX9	ENSG00000135829
chr1	182872110	182872136	forward_readgroup_42443	11	+	279	6	4	5	0	0	0	0	intron	DHX9	ENSG00000135829
chr1	182872397	182872425	forward_readgroup_42444	8	+	203	4	1	3	0	0.151	0	0	CDS	DHX9	ENSG00000135829
chr1	182872429	182872463	forward_readgroup_42445	17	+	563	17	4	10	0	0.002	0	0	CDS	DHX9	ENSG00000135829
chr1	182872502	182872528	forward_readgroup_42446	9	+	232	3	0	3	0.001	0.814	0.001	0.001	intron	DHX9	ENSG00000135829
chr1	182872598	182872633	forward_readgroup_42447	5	+	201	4	1	2	0	0.15	0	0	intron	DHX9	ENSG00000135829
chr1	182876198	182876232	forward_readgroup_42449	12	+	416	9	1	7	0	0.256	0	0	CDS	DHX9	ENSG00000135829
chr1	182876457	182876492	forward_readgroup_42450	13	+	382	8	4	4	0	0	0	0	CDS	DHX9	ENSG00000135829
chr1	182876861	182876875	forward_readgroup_42451	5	+	70	1	0	1	0.059	0.94	0.06	0.066	CDS	DHX9	ENSG00000135829
chr1	182876940	182876990	forward_readgroup_42452	5	+	434	13	1	6	0	0.262	0	0	intron	DHX9	ENSG00000135829
chr1	182876990	182877001	forward_readgroup_42453	15	+	163	3	4	2	0	0	0	0	intron	DHX9	ENSG00000135829
chr1	182877117	182877146	forward_readgroup_42454	5	+	145	4	2	3	0	0.007	0	0	intron	DHX9	ENSG00000135829
chr1	182878043	182878057	forward_readgroup_42455	6	+	82	1	0	1	0.068	0.93	0.07	0.076	CDS	DHX9	ENSG00000135829
chr1	182878067	182878097	forward_readgroup_42456	8	+	215	3	1	3	0.001	0.158	0.001	0.001	CDS	DHX9	ENSG00000135829
chr1	182878316	182878339	forward_readgroup_42457	10	+	230	5	1	4	0	0.167	0	0	intron	DHX9	ENSG00000135829
chr1	182878434	182878462	forward_readgroup_42458	21	+	585	16	3	6	0	0.014	0	0	intron	DHX9	ENSG00000135829
chr1	182878705	182878733	forward_readgroup_42459	18	+	502	12	1	2	0	0.286	0	0	intron	DHX9	ENSG00000135829
chr1	182879000	182879032	forward_readgroup_42460	8	+	229	1	1	1	0.166	0.166	0.184	0.187	intron	DHX9	ENSG00000135829
chr1	182879296	182879322	forward_readgroup_42461	9	+	234	9	0	5	0	0.812	0	0	CDS	DHX9	ENSG00000135829
chr1	182879330	182879356	forward_readgroup_42462	12	+	291	8	0	4	0	0.772	0	0	CDS	DHX9	ENSG00000135829
chr1	182880151	182880178	forward_readgroup_42463	7	+	188	4	0	3	0	0.846	0	0	intron	DHX9	ENSG00000135829
chr1	182880528	182880549	forward_readgroup_42464	5	+	129	2	0	1	0.006	0.892	0.006	0.007	CDS	DHX9	ENSG00000135829
chr1	182880550	182880577	forward_readgroup_42465	9	+	226	8	0	5	0	0.818	0	0	CDS	DHX9	ENSG00000135829
chr1	182880882	182880918	forward_readgroup_42466	28	+	898	13	5	6	0	0.001	0	0	intron	DHX9	ENSG00000135829
chr1	182881281	182881331	forward_readgroup_42467	7	+	618	12	2	6	0	0.087	0	0	CDS	DHX9	ENSG00000135829
chr1	182881331	182881361	forward_readgroup_42468	22	+	555	10	4	5	0	0.002	0	0	CDS	DHX9	ENSG00000135829
chr1	182881367	182881409	forward_readgroup_42469	14	+	510	11	5	6	0	0	0	0	CDS	DHX9	ENSG00000135829
chr1	182881621	182881635	forward_readgroup_42470	5	+	70	3	0	3	0	0.94	0	0	CDS	DHX9	ENSG00000135829
chr1	182881872	182881900	forward_readgroup_42471	6	+	167	1	2	1	0.128	0.01	0.138	0.142	intron	DHX9	ENSG00000135829
chr1	182882501	182882513	forward_readgroup_42472	5	+	60	2	0	1	0.001	0.948	0.001	0.001	intron	DHX9	ENSG00000135829
chr1	182883195	182883216	forward_readgroup_42475	7	+	130	2	0	2	0.006	0.891	0.006	0.007	CDS	DHX9	ENSG00000135829
chr1	182883235	182883285	forward_readgroup_42476	9	+	649	17	4	8	0	0.003	0	0	CDS	DHX9	ENSG00000135829
chr1	182883285	182883303	forward_readgroup_42477	28	+	495	7	1	5	0	0.283	0	0	CDS	DHX9	ENSG00000135829
chr1	182883335	182883360	forward_readgroup_42478	5	+	125	4	2	2	0	0.006	0	0	CDS	DHX9	ENSG00000135829
chr1	182883552	182883570	forward_readgroup_42479	7	+	120	2	0	1	0.005	0.899	0.005	0.006	CDS	DHX9	ENSG00000135829
chr1	182883988	182884021	forward_readgroup_42480	6	+	196	2	4	1	0.013	0	0.014	0.016	intron	DHX9	ENSG00000135829
chr1	182884333	182884359	forward_readgroup_42481	10	+	260	7	3	4	0	0.002	0	0	intron	DHX9	ENSG00000135829
chr1	182884469	182884503	forward_readgroup_42482	8	+	280	1	0	1	0.194	0.78	0.22	0.223	intron	DHX9	ENSG00000135829
chr1	182884562	182884596	forward_readgroup_42483	6	+	204	6	1	5	0	0.151	0	0	intron	DHX9	ENSG00000135829
chr1	182884622	182884672	forward_readgroup_42484	15	+	677	17	3	8	0	0.02	0	0	CDS	DHX9	ENSG00000135829
chr1	182884771	182884799	forward_readgroup_42485	9	+	276	5	2	4	0	0.024	0	0	CDS	DHX9	ENSG00000135829
chr1	182885312	182885340	forward_readgroup_42486	7	+	195	5	0	5	0	0.841	0	0	intron	DHX9	ENSG00000135829
chr1	182885454	182885486	forward_readgroup_42487	18	+	568	12	6	6	0	0	0	0	intron	DHX9	ENSG00000135829
chr1	182885659	182885688	forward_readgroup_42488	9	+	256	9	1	5	0	0.181	0	0	intron	DHX9	ENSG00000135829
chr1	182886975	182887010	forward_readgroup_42489	5	+	175	4	2	3	0	0.01	0	0	intron	DHX9	ENSG00000135829
chr1	182887214	182887252	forward_readgroup_42490	11	+	418	12	1	6	0	0.256	0	0	CDS	DHX9	ENSG00000135829
chr1	182887318	182887334	forward_readgroup_42491	6	+	101	1	0	1	0.082	0.914	0.086	0.092	CDS	DHX9	ENSG00000135829
chr1	182887340	182887354	forward_readgroup_42492	6	+	90	1	0	1	0.074	0.923	0.077	0.083	CDS	DHX9	ENSG00000135829
chr1	182887406	182887441	forward_readgroup_42493	35	+	1190	10	5	5	0	0.004	0	0	UTR3	DHX9	ENSG00000135829
chr1	182887485	182887535	forward_readgroup_42494	8	+	475	6	3	6	0	0.008	0	0	UTR3	DHX9	ENSG00000135829
chr1	182887535	182887574	forward_readgroup_42495	81	+	2674	58	14	15	0	0	0	0	UTR3	DHX9	ENSG00000135829
chr1	182887601	182887651	forward_readgroup_42496	376	+	13937	297	93	16	0	0	0	0	UTR3	DHX9	ENSG00000135829
chr1	182887651	182887669	forward_readgroup_42497	18	+	457	6	2	6	0	0.055	0	0	UTR3	DHX9	ENSG00000135829
chr1	182887672	182887722	forward_readgroup_42498	19	+	1646	46	9	18	0	0	0	0	UTR3	DHX9	ENSG00000135829
chr1	182887722	182887747	forward_readgroup_42499	28	+	826	9	6	4	0	0	0	0	UTR3	DHX9	ENSG00000135829
chr1	182941783	182941816	reverse_readgroup_39024	6	-	197	4	0	3	0	0.839	0	0	intron	SHCBP1L	ENSG00000157060
chr1	182941949	182941983	reverse_readgroup_39025	14	-	475	9	3	1	0	0.008	0	0	intron	SHCBP1L	ENSG00000157060
chr1	182944405	182944449	reverse_readgroup_39026	11	-	436	2	4	1	0.051	0.001	0.058	0.064	intron	SHCBP1L	ENSG00000157060
chr1	183024271	183024298	forward_readgroup_42502	7	+	189	6	3	3	0	0.001	0	0	intron	LAMC1	ENSG00000135862
chr1	183024457	183024483	forward_readgroup_42503	6	+	156	6	2	2	0	0.008	0	0	intron	LAMC1	ENSG00000135862
chr1	183026402	183026427	forward_readgroup_42505	7	+	170	3	0	1	0	0.86	0.001	0.001	intron	LAMC1	ENSG00000135862
chr1	183026942	183026973	forward_readgroup_42506	6	+	186	4	0	3	0	0.848	0	0	intron	LAMC1	ENSG00000135862
chr1	183027446	183027478	forward_readgroup_42507	11	+	324	8	1	7	0	0.216	0	0	intron	LAMC1	ENSG00000135862
chr1	183027739	183027771	forward_readgroup_42508	5	+	160	4	0	4	0	0.867	0	0	intron	LAMC1	ENSG00000135862
chr1	183028935	183028964	forward_readgroup_42510	6	+	174	5	0	4	0	0.857	0	0	intron	LAMC1	ENSG00000135862
chr1	183029157	183029190	forward_readgroup_42511	9	+	268	3	3	3	0.002	0.002	0.002	0.003	intron	LAMC1	ENSG00000135862
chr1	183029443	183029475	forward_readgroup_42512	7	+	236	7	0	5	0	0.811	0	0	intron	LAMC1	ENSG00000135862
chr1	183029624	183029647	forward_readgroup_42513	7	+	154	2	2	2	0.008	0.008	0.009	0.011	intron	LAMC1	ENSG00000135862
chr1	183029696	183029722	forward_readgroup_42514	19	+	481	16	4	4	0	0.001	0	0	intron	LAMC1	ENSG00000135862
chr1	183032991	183033007	forward_readgroup_42515	6	+	96	4	0	2	0	0.918	0	0	intron	LAMC1	ENSG00000135862
chr1	183033131	183033160	forward_readgroup_42516	9	+	260	7	1	4	0	0.184	0	0	intron	LAMC1	ENSG00000135862
chr1	183033284	183033309	forward_readgroup_42517	5	+	125	5	3	3	0	0	0	0	intron	LAMC1	ENSG00000135862
chr1	183035800	183035826	forward_readgroup_42518	9	+	232	7	0	3	0	0.814	0	0	intron	LAMC1	ENSG00000135862
chr1	183035968	183036018	forward_readgroup_42519	29	+	1401	25	4	13	0	0.029	0	0	intron	LAMC1	ENSG00000135862
chr1	183037228	183037254	forward_readgroup_42522	7	+	182	3	2	3	0.001	0.011	0.001	0.001	intron	LAMC1	ENSG00000135862
chr1	183038360	183038377	forward_readgroup_42523	5	+	85	4	1	2	0	0.07	0	0	intron	LAMC1	ENSG00000135862
chr1	183038378	183038391	forward_readgroup_42524	6	+	76	1	0	1	0.063	0.935	0.065	0.071	intron	LAMC1	ENSG00000135862
chr1	183038508	183038541	forward_readgroup_42525	9	+	267	5	2	4	0	0.022	0	0	intron	LAMC1	ENSG00000135862
chr1	183038968	183039003	forward_readgroup_42526	8	+	259	3	0	2	0.002	0.794	0.002	0.003	intron	LAMC1	ENSG00000135862
chr1	183039265	183039295	forward_readgroup_42527	7	+	205	1	0	1	0.152	0.833	0.167	0.171	intron	LAMC1	ENSG00000135862
chr1	183039461	183039492	forward_readgroup_42528	7	+	232	7	0	3	0	0.814	0	0	intron	LAMC1	ENSG00000135862
chr1	183041362	183041391	forward_readgroup_42530	17	+	486	13	1	6	0	0.281	0	0	intron	LAMC1	ENSG00000135862
chr1	183041597	183041632	forward_readgroup_42531	7	+	227	3	0	3	0.001	0.817	0.001	0.001	intron	LAMC1	ENSG00000135862
chr1	183042208	183042244	forward_readgroup_42532	10	+	346	6	5	4	0	0	0	0	intron	LAMC1	ENSG00000135862
chr1	183042444	183042463	forward_readgroup_42533	6	+	120	1	3	1	0.096	0	0.101	0.107	intron	LAMC1	ENSG00000135862
chr1	183042581	183042611	forward_readgroup_42534	6	+	168	1	0	1	0.129	0.861	0.139	0.143	intron	LAMC1	ENSG00000135862
chr1	183043081	183043104	forward_readgroup_42535	6	+	138	2	0	2	0.007	0.884	0.007	0.008	intron	LAMC1	ENSG00000135862
chr1	183044293	183044308	forward_readgroup_42536	5	+	75	3	0	3	0	0.935	0	0	intron	LAMC1	ENSG00000135862
chr1	183044309	183044323	forward_readgroup_42537	5	+	70	1	0	1	0.059	0.94	0.06	0.066	intron	LAMC1	ENSG00000135862
chr1	183044565	183044595	forward_readgroup_42538	6	+	174	4	2	2	0	0.01	0	0	intron	LAMC1	ENSG00000135862
chr1	183045316	183045341	forward_readgroup_42539	6	+	141	5	0	3	0	0.882	0	0	intron	LAMC1	ENSG00000135862
chr1	183045971	183046004	forward_readgroup_42540	16	+	524	13	2	9	0	0.068	0	0	intron	LAMC1	ENSG00000135862
chr1	183046160	183046192	forward_readgroup_42541	5	+	160	3	1	3	0	0.123	0	0	intron	LAMC1	ENSG00000135862
chr1	183046483	183046507	forward_readgroup_42542	6	+	143	2	1	2	0.007	0.112	0.007	0.008	intron	LAMC1	ENSG00000135862
chr1	183046592	183046621	forward_readgroup_42543	8	+	214	7	0	4	0	0.827	0	0	intron	LAMC1	ENSG00000135862
chr1	183046818	183046852	forward_readgroup_42544	12	+	401	10	1	4	0	0.25	0	0	intron	LAMC1	ENSG00000135862
chr1	183047330	183047358	forward_readgroup_42545	7	+	176	5	5	2	0	0	0	0	intron	LAMC1	ENSG00000135862
chr1	183047400	183047425	forward_readgroup_42546	9	+	225	7	0	4	0	0.819	0	0	intron	LAMC1	ENSG00000135862
chr1	183048084	183048121	forward_readgroup_42548	19	+	579	16	3	7	0	0.014	0	0	intron	LAMC1	ENSG00000135862
chr1	183050167	183050194	forward_readgroup_42550	8	+	210	5	3	3	0	0.001	0	0	intron	LAMC1	ENSG00000135862
chr1	183050233	183050258	forward_readgroup_42551	13	+	322	6	1	5	0	0.215	0	0	intron	LAMC1	ENSG00000135862
chr1	183051010	183051022	forward_readgroup_42552	5	+	60	1	0	1	0.051	0.948	0.052	0.058	intron	LAMC1	ENSG00000135862
chr1	183051023	183051052	forward_readgroup_42553	6	+	174	4	1	3	0	0.133	0	0	intron	LAMC1	ENSG00000135862
chr1	183051509	183051524	forward_readgroup_42554	5	+	75	1	1	1	0.062	0.062	0.065	0.071	intron	LAMC1	ENSG00000135862
chr1	183052694	183052709	forward_readgroup_42555	5	+	75	3	0	2	0	0.935	0	0	intron	LAMC1	ENSG00000135862
chr1	183052738	183052761	forward_readgroup_42556	8	+	183	4	3	3	0	0.001	0	0	intron	LAMC1	ENSG00000135862
chr1	183054459	183054479	forward_readgroup_42557	5	+	100	2	1	2	0.004	0.081	0.004	0.005	intron	LAMC1	ENSG00000135862
chr1	183055287	183055319	forward_readgroup_42558	10	+	313	9	0	6	0	0.757	0	0	intron	LAMC1	ENSG00000135862
chr1	183055891	183055904	forward_readgroup_42559	6	+	78	3	0	2	0	0.933	0	0	intron	LAMC1	ENSG00000135862
chr1	183056444	183056464	forward_readgroup_42560	5	+	100	5	0	3	0	0.915	0	0	intron	LAMC1	ENSG00000135862
chr1	183056513	183056543	forward_readgroup_42561	5	+	150	5	0	1	0	0.875	0	0	intron	LAMC1	ENSG00000135862
chr1	183056902	183056937	forward_readgroup_42562	5	+	175	5	1	3	0	0.133	0	0	intron	LAMC1	ENSG00000135862
chr1	183056972	183056996	forward_readgroup_42563	5	+	120	6	1	4	0	0.096	0	0	intron	LAMC1	ENSG00000135862
chr1	183058004	183058035	forward_readgroup_42564	15	+	460	7	4	5	0	0.001	0	0	intron	LAMC1	ENSG00000135862
chr1	183058890	183058913	forward_readgroup_42565	6	+	134	3	1	1	0	0.106	0	0	intron	LAMC1	ENSG00000135862
chr1	183060459	183060485	forward_readgroup_42566	5	+	130	5	0	3	0	0.891	0	0	intron	LAMC1	ENSG00000135862
chr1	183060626	183060660	forward_readgroup_42567	30	+	852	25	3	8	0	0.034	0	0	intron	LAMC1	ENSG00000135862
chr1	183061369	183061396	forward_readgroup_42568	5	+	135	1	0	1	0.106	0.887	0.113	0.118	intron	LAMC1	ENSG00000135862
chr1	183062943	183062975	forward_readgroup_42569	6	+	192	3	1	3	0.001	0.144	0.001	0.001	intron	LAMC1	ENSG00000135862
chr1	183063058	183063085	forward_readgroup_42570	7	+	186	5	2	3	0	0.012	0	0	intron	LAMC1	ENSG00000135862
chr1	183063708	183063726	forward_readgroup_42571	7	+	126	2	0	2	0.006	0.894	0.006	0.007	intron	LAMC1	ENSG00000135862
chr1	183066797	183066831	forward_readgroup_42573	33	+	1020	2	1	2	0.166	0.366	0.23	0.232	intron	LAMC1	ENSG00000135862
chr1	183074009	183074045	forward_readgroup_42574	12	+	420	7	0	7	0	0.688	0	0	intron	LAMC1	ENSG00000135862
chr1	183074358	183074383	forward_readgroup_42575	5	+	125	4	0	3	0	0.895	0	0	intron	LAMC1	ENSG00000135862
chr1	183074733	183074762	forward_readgroup_42576	12	+	340	9	3	3	0	0.003	0	0	intron	LAMC1	ENSG00000135862
chr1	183074910	183074948	forward_readgroup_42577	6	+	241	2	2	1	0.019	0.019	0.02	0.023	intron	LAMC1	ENSG00000135862
chr1	183075222	183075252	forward_readgroup_42578	7	+	202	6	0	2	0	0.836	0	0	intron	LAMC1	ENSG00000135862
chr1	183075545	183075575	forward_readgroup_42579	11	+	324	5	6	4	0	0	0	0	intron	LAMC1	ENSG00000135862
chr1	183075643	183075680	forward_readgroup_42580	6	+	212	6	0	3	0	0.828	0	0	intron	LAMC1	ENSG00000135862
chr1	183076656	183076684	forward_readgroup_42581	34	+	947	24	3	7	0	0.043	0	0	intron	LAMC1	ENSG00000135862
chr1	183077240	183077270	forward_readgroup_42582	5	+	150	3	0	2	0	0.875	0	0	intron	LAMC1	ENSG00000135862
chr1	183077549	183077574	forward_readgroup_42583	25	+	546	9	2	3	0	0.073	0	0	intron	LAMC1	ENSG00000135862
chr1	183077963	183077991	forward_readgroup_42584	34	+	948	31	2	8	0	0.153	0	0	intron	LAMC1	ENSG00000135862
chr1	183081734	183081759	forward_readgroup_42585	6	+	149	4	2	4	0	0.008	0	0	intron	LAMC1	ENSG00000135862
chr1	183081896	183081928	forward_readgroup_42586	5	+	160	4	1	3	0	0.123	0	0	intron	LAMC1	ENSG00000135862
chr1	183082256	183082288	forward_readgroup_42587	14	+	411	10	2	7	0	0.046	0	0	intron	LAMC1	ENSG00000135862
chr1	183083842	183083875	forward_readgroup_42588	7	+	231	4	0	2	0	0.814	0	0	intron	LAMC1	ENSG00000135862
chr1	183090811	183090843	forward_readgroup_42589	8	+	255	1	2	1	0.181	0.021	0.203	0.206	intron	LAMC1	ENSG00000135862
chr1	183090966	183090996	forward_readgroup_42590	71	+	2122	39	17	7	0	0	0	0	intron	LAMC1	ENSG00000135862
chr1	183091507	183091532	forward_readgroup_42591	5	+	125	2	1	2	0.006	0.099	0.006	0.007	intron	LAMC1	ENSG00000135862
chr1	183093522	183093553	forward_readgroup_42592	7	+	253	4	0	3	0	0.798	0	0	intron	LAMC1	ENSG00000135862
chr1	183093884	183093910	forward_readgroup_42593	6	+	155	4	1	3	0	0.12	0	0	intron	LAMC1	ENSG00000135862
chr1	183095451	183095482	forward_readgroup_42594	7	+	213	7	0	7	0	0.827	0	0	intron	LAMC1	ENSG00000135862
chr1	183096335	183096362	forward_readgroup_42595	7	+	189	3	0	2	0.001	0.845	0.001	0.001	intron	LAMC1	ENSG00000135862
chr1	183110976	183111009	forward_readgroup_42596	18	+	585	14	0	9	0	0.594	0	0	intron	LAMC1	ENSG00000135862
chr1	183116792	183116822	forward_readgroup_42597	8	+	215	3	3	2	0.001	0.001	0.001	0.001	CDS	LAMC1	ENSG00000135862
chr1	183116873	183116899	forward_readgroup_42598	15	+	390	11	0	5	0	0.707	0	0	CDS	LAMC1	ENSG00000135862
chr1	183116943	183116977	forward_readgroup_42599	12	+	407	10	4	6	0	0	0	0	intron	LAMC1	ENSG00000135862
chr1	183121863	183121894	forward_readgroup_42600	7	+	217	3	2	3	0.001	0.015	0.001	0.001	CDS	LAMC1	ENSG00000135862
chr1	183128727	183128740	forward_readgroup_42603	7	+	91	3	0	1	0	0.922	0	0	CDS	LAMC1	ENSG00000135862
chr1	183129385	183129415	forward_readgroup_42604	9	+	270	4	0	3	0	0.787	0	0	intron	LAMC1	ENSG00000135862
chr1	183132449	183132475	forward_readgroup_42605	5	+	130	3	0	2	0	0.891	0	0	CDS	LAMC1	ENSG00000135862
chr1	183140016	183140054	forward_readgroup_42606	11	+	372	8	1	6	0	0.238	0	0	intron	LAMC1	ENSG00000135862
chr1	183142742	183142760	forward_readgroup_42608	7	+	121	2	0	1	0.005	0.898	0.005	0.006	CDS	LAMC1	ENSG00000135862
chr1	183142761	183142772	forward_readgroup_42609	6	+	66	1	0	1	0.055	0.943	0.057	0.063	CDS	LAMC1	ENSG00000135862
chr1	183142865	183142894	forward_readgroup_42610	11	+	291	5	2	3	0	0.026	0	0	UTR3	LAMC1	ENSG00000135862
chr1	183142966	183143014	forward_readgroup_42611	15.5	+	929	17	15	9	0	0	0	0	UTR3	LAMC1	ENSG00000135862
chr1	183143017	183143048	forward_readgroup_42612	34	+	923	24	10	7	0	0	0	0	UTR3	LAMC1	ENSG00000135862
chr1	183143113	183143128	forward_readgroup_42613	6	+	84	1	2	1	0.069	0.003	0.072	0.078	UTR3	LAMC1	ENSG00000135862
chr1	183143262	183143294	forward_readgroup_42614	31	+	840	16	6	6	0	0	0	0	UTR3	LAMC1	ENSG00000135862
chr1	183143342	183143360	forward_readgroup_42615	6	+	108	1	0	1	0.087	0.908	0.092	0.098	UTR3	LAMC1	ENSG00000135862
chr1	183143395	183143444	forward_readgroup_42616	9	+	520	10	2	5	0	0.067	0	0	UTR3	LAMC1	ENSG00000135862
chr1	183143461	183143487	forward_readgroup_42617	6	+	153	3	1	2	0	0.119	0	0	UTR3	LAMC1	ENSG00000135862
chr1	183143555	183143600	forward_readgroup_42618	7	+	313	6	3	5	0	0.003	0	0	UTR3	LAMC1	ENSG00000135862
chr1	183143629	183143661	forward_readgroup_42619	44	+	1216	25	9	10	0	0	0	0	UTR3	LAMC1	ENSG00000135862
chr1	183144000	183144031	forward_readgroup_42621	39	+	1187	20	9	7	0	0	0	0	UTR3	LAMC1	ENSG00000135862
chr1	183144128	183144164	forward_readgroup_42622	43	+	1513	10	11	3	0	0	0	0	UTR3	LAMC1	ENSG00000135862
chr1	183144165	183144215	forward_readgroup_42623	23	+	1349	17	8	7	0	0	0	0	UTR3	LAMC1	ENSG00000135862
chr1	183144215	183144265	forward_readgroup_42624	160	+	10206	148	64	11	0	0	0	0	UTR3	LAMC1	ENSG00000135862
chr1	183144265	183144294	forward_readgroup_42625	601	+	12745	291	86	15	0	0	0	0	UTR3	LAMC1	ENSG00000135862
chr1	183144306	183144356	forward_readgroup_42626	76.5	+	3100	79	12	15	0	0	0	0	UTR3	LAMC1	ENSG00000135862
chr1	183144356	183144406	forward_readgroup_42627	113	+	4617	88	30	19	0	0	0	0	UTR3	LAMC1	ENSG00000135862
chr1	183144406	183144456	forward_readgroup_42628	582.5	+	27939	453	328	14	0	0	0	0	UTR3	LAMC1	ENSG00000135862
chr1	183144456	183144506	forward_readgroup_42629	54	+	7513	182	51	12	0	0	0	0	UTR3	LAMC1	ENSG00000135862
chr1	183144506	183144556	forward_readgroup_42630	69.5	+	5540	79	31	11	0	0	0	0	UTR3	LAMC1	ENSG00000135862
chr1	183144556	183144599	forward_readgroup_42631	29	+	1078	13	7	6	0	0	0	0	UTR3	LAMC1	ENSG00000135862
chr1	183144840	183144870	forward_readgroup_42632	5	+	150	5	0	2	0	0.875	0	0	UTR3	LAMC1	ENSG00000135862
chr1	183144956	183144990	forward_readgroup_42633	5	+	170	1	5	1	0.13	0	0.14	0.144	UTR3	LAMC1	ENSG00000135862
chr1	183145041	183145053	forward_readgroup_42634	6	+	72	2	1	1	0.002	0.06	0.002	0.003	UTR3	LAMC1	ENSG00000135862
chr1	183145147	183145197	forward_readgroup_42635	53.5	+	2418	45	17	17	0	0	0	0	UTR3	LAMC1	ENSG00000135862
chr1	183145197	183145227	forward_readgroup_42636	28	+	918	7	7	5	0	0	0	0	UTR3	LAMC1	ENSG00000135862
chr1	183145229	183145279	forward_readgroup_42637	20.5	+	1238	31	6	12	0	0.001	0	0	UTR3	LAMC1	ENSG00000135862
chr1	183145279	183145328	forward_readgroup_42638	10	+	826	14	4	5	0	0.006	0	0	UTR3	LAMC1	ENSG00000135862
chr1	183145363	183145413	forward_readgroup_42639	424.5	+	16636	321	93	14	0	0	0	0	UTR3	LAMC1	ENSG00000135862
chr1	183145413	183145463	forward_readgroup_42640	26	+	6213	188	27	16	0	0	0	0	UTR3	LAMC1	ENSG00000135862
chr1	183145463	183145513	forward_readgroup_42641	15	+	2069	31	35	9	0	0	0	0	UTR3	LAMC1	ENSG00000135862
chr1	183145513	183145563	forward_readgroup_42642	62	+	4247	87	20	20	0	0	0	0	UTR3	LAMC1	ENSG00000135862
chr1	183145563	183145582	forward_readgroup_42643	61	+	802	2	6	2	0.125	0	0.16	0.164	UTR3	LAMC1	ENSG00000135862
chr1	183248835	183248861	reverse_readgroup_39029	5	-	130	5	0	3	0	0.891	0	0	UTR3	NMNAT2	ENSG00000157064
chr1	183250470	183250496	reverse_readgroup_39030	12	-	310	7	2	4	0	0.029	0	0	UTR3	NMNAT2	ENSG00000157064
chr1	183252467	183252494	reverse_readgroup_39033	5	-	135	2	1	2	0.006	0.106	0.007	0.008	UTR3	NMNAT2	ENSG00000157064
chr1	183332545	183332563	reverse_readgroup_39034	5	-	90	1	1	1	0.074	0.074	0.077	0.083	intron	NMNAT2	ENSG00000157064
chr1	183347456	183347484	reverse_readgroup_39035	7	-	196	3	0	2	0.001	0.84	0.001	0.001	intron	NMNAT2	ENSG00000157064
chr1	183413137	183413171	reverse_readgroup_39036	10	-	314	10	1	6	0	0.211	0	0	intron	NMNAT2	ENSG00000157064
chr1	183472786	183472825	forward_readgroup_42654	23	+	789	1	2	1	0.348	0.122	0.504	0.505	intron	SMG7	ENSG00000116698
chr1	183473088	183473118	forward_readgroup_42655	6	+	199	1	4	1	0.148	0	0.162	0.166	intron	SMG7	ENSG00000116698
chr1	183473432	183473464	forward_readgroup_42656	7.5	+	241	2	1	1	0.019	0.173	0.02	0.023	intron	SMG7	ENSG00000116698
chr1	183473913	183473944	forward_readgroup_42657	8	+	248	7	1	4	0	0.177	0	0	intron	SMG7	ENSG00000116698
chr1	183474080	183474109	forward_readgroup_42658	6	+	174	6	0	3	0	0.857	0	0	intron	SMG7	ENSG00000116698
chr1	183475219	183475253	forward_readgroup_42659	6	+	192	6	0	4	0	0.843	0	0	intron	SMG7	ENSG00000116698
chr1	183475983	183476021	forward_readgroup_42660	6	+	226	2	0	2	0.017	0.818	0.018	0.02	intron	SMG7	ENSG00000116698
chr1	183476325	183476350	forward_readgroup_42661	8	+	194	8	1	5	0	0.145	0	0	intron	SMG7	ENSG00000116698
chr1	183476753	183476786	forward_readgroup_42662	7	+	207	3	0	1	0.001	0.832	0.001	0.001	intron	SMG7	ENSG00000116698
chr1	183476800	183476830	forward_readgroup_42663	8	+	221	4	1	3	0	0.161	0	0	intron	SMG7	ENSG00000116698
chr1	183477154	183477191	forward_readgroup_42664	7	+	251	7	1	3	0	0.179	0	0	intron	SMG7	ENSG00000116698
chr1	183477858	183477893	forward_readgroup_42665	6	+	207	4	0	3	0	0.832	0	0	intron	SMG7	ENSG00000116698
chr1	183477974	183478021	forward_readgroup_42666	9	+	387	10	4	5	0	0	0	0	intron	SMG7	ENSG00000116698
chr1	183478487	183478508	forward_readgroup_42667	6	+	126	1	0	1	0.1	0.894	0.106	0.111	intron	SMG7	ENSG00000116698
chr1	183480003	183480021	forward_readgroup_42668	6	+	108	3	0	2	0	0.908	0	0	intron	SMG7	ENSG00000116698
chr1	183480193	183480223	forward_readgroup_42669	9	+	269	7	5	3	0	0	0	0	intron	SMG7	ENSG00000116698
chr1	183480238	183480264	forward_readgroup_42670	15	+	389	12	4	7	0	0	0	0	intron	SMG7	ENSG00000116698
chr1	183480352	183480392	forward_readgroup_42671	21	+	677	20	4	11	0	0.003	0	0	intron	SMG7	ENSG00000116698
chr1	183480484	183480513	forward_readgroup_42672	9	+	258	6	3	4	0	0.002	0	0	intron	SMG7	ENSG00000116698
chr1	183481165	183481190	forward_readgroup_42673	11	+	275	7	0	3	0	0.783	0	0	intron	SMG7	ENSG00000116698
chr1	183482222	183482252	forward_readgroup_42675	102	+	3031	16	12	10	0	0	0	0	intron	SMG7	ENSG00000116698
chr1	183482652	183482684	forward_readgroup_42676	28	+	854	22	1	9	0	0.355	0	0	intron	SMG7	ENSG00000116698
chr1	183483098	183483121	forward_readgroup_42677	5	+	115	1	0	1	0.092	0.903	0.097	0.103	intron	SMG7	ENSG00000116698
chr1	183483170	183483201	forward_readgroup_42678	8	+	220	5	0	4	0	0.822	0	0	intron	SMG7	ENSG00000116698
chr1	183483216	183483245	forward_readgroup_42679	11	+	315	8	1	6	0	0.212	0	0	intron	SMG7	ENSG00000116698
chr1	183484690	183484723	forward_readgroup_42680	12	+	353	9	3	5	0	0.004	0	0	intron	SMG7	ENSG00000116698
chr1	183484746	183484773	forward_readgroup_42681	6	+	162	3	1	1	0	0.125	0	0	intron	SMG7	ENSG00000116698
chr1	183485302	183485324	forward_readgroup_42682	11	+	240	7	0	4	0	0.808	0	0	intron	SMG7	ENSG00000116698
chr1	183485504	183485516	forward_readgroup_42684	6	+	72	3	0	1	0	0.938	0	0	intron	SMG7	ENSG00000116698
chr1	183485603	183485628	forward_readgroup_42685	7	+	173	5	2	2	0	0.01	0	0	intron	SMG7	ENSG00000116698
chr1	183485770	183485804	forward_readgroup_42686	13	+	437	11	2	8	0	0.051	0	0	intron	SMG7	ENSG00000116698
chr1	183487852	183487865	forward_readgroup_42687	5	+	65	1	2	1	0.055	0.002	0.056	0.062	intron	SMG7	ENSG00000116698
chr1	183488056	183488071	forward_readgroup_42688	5	+	75	2	2	1	0.002	0.002	0.002	0.003	intron	SMG7	ENSG00000116698
chr1	183488305	183488336	forward_readgroup_42689	8	+	236	7	1	5	0	0.17	0	0	intron	SMG7	ENSG00000116698
chr1	183489177	183489219	forward_readgroup_42690	8	+	336	2	1	2	0.033	0.222	0.037	0.042	intron	SMG7	ENSG00000116698
chr1	183490579	183490610	forward_readgroup_42691	6	+	186	5	1	4	0	0.14	0	0	intron	SMG7	ENSG00000116698
chr1	183491550	183491577	forward_readgroup_42692	9	+	237	7	0	3	0	0.81	0	0	intron	SMG7	ENSG00000116698
chr1	183492952	183492981	forward_readgroup_42693	7	+	203	3	0	3	0.001	0.835	0.001	0.001	intron	SMG7	ENSG00000116698
chr1	183493948	183493972	forward_readgroup_42694	6	+	144	3	2	3	0	0.007	0	0	intron	SMG7	ENSG00000116698
chr1	183494178	183494198	forward_readgroup_42695	6	+	120	2	1	1	0.005	0.096	0.005	0.006	intron	SMG7	ENSG00000116698
chr1	183494368	183494395	forward_readgroup_42696	14	+	368	6	1	4	0	0.236	0	0	intron	SMG7	ENSG00000116698
chr1	183494431	183494465	forward_readgroup_42697	6	+	204	5	4	5	0	0	0	0	intron	SMG7	ENSG00000116698
chr1	183495148	183495185	forward_readgroup_42698	21	+	760	5	8	4	0.001	0	0.001	0.001	intron	SMG7	ENSG00000116698
chr1	183495260	183495291	forward_readgroup_42699	11	+	314	5	2	3	0	0.029	0	0	intron	SMG7	ENSG00000116698
chr1	183495376	183495409	forward_readgroup_42700	5	+	165	3	3	3	0	0	0	0	intron	SMG7	ENSG00000116698
chr1	183496362	183496388	forward_readgroup_42701	20	+	519	15	7	6	0	0	0	0	intron	SMG7	ENSG00000116698
chr1	183497874	183497892	forward_readgroup_42702	5	+	90	3	0	2	0	0.923	0	0	intron	SMG7	ENSG00000116698
chr1	183498187	183498219	forward_readgroup_42703	32	+	1023	23	5	10	0	0.002	0	0	intron	SMG7	ENSG00000116698
chr1	183498905	183498937	forward_readgroup_42704	7	+	218	6	3	4	0	0.001	0	0	intron	SMG7	ENSG00000116698
chr1	183499747	183499779	forward_readgroup_42705	6	+	192	7	0	6	0	0.843	0	0	intron	SMG7	ENSG00000116698
chr1	183499926	183499953	forward_readgroup_42706	6	+	162	4	0	3	0	0.866	0	0	intron	SMG7	ENSG00000116698
chr1	183500712	183500755	forward_readgroup_42707	9	+	363	1	3	1	0.234	0.004	0.276	0.278	intron	SMG7	ENSG00000116698
chr1	183500889	183500925	forward_readgroup_42708	18	+	629	10	2	6	0	0.089	0	0	intron	SMG7	ENSG00000116698
chr1	183501145	183501161	forward_readgroup_42709	5	+	80	1	0	1	0.066	0.931	0.069	0.075	UTR5	SMG7	ENSG00000116698
chr1	183501233	183501246	forward_readgroup_42710	5	+	65	3	0	1	0	0.944	0	0	UTR5	SMG7	ENSG00000116698
chr1	183501272	183501308	forward_readgroup_42712	7	+	250	2	3	1	0.02	0.001	0.021	0.024	intron	SMG7	ENSG00000116698
chr1	183501391	183501423	forward_readgroup_42713	32	+	1020	23	2	9	0	0.166	0	0	intron	SMG7	ENSG00000116698
chr1	183501482	183501516	forward_readgroup_42714	8	+	244	5	3	4	0	0.001	0	0	intron	SMG7	ENSG00000116698
chr1	183501819	183501843	forward_readgroup_42715	7	+	163	4	0	3	0	0.865	0	0	intron	SMG7	ENSG00000116698
chr1	183503050	183503082	forward_readgroup_42716	11	+	339	5	0	2	0	0.74	0	0	intron	SMG7	ENSG00000116698
chr1	183503135	183503160	forward_readgroup_42717	11	+	275	8	2	5	0	0.023	0	0	intron	SMG7	ENSG00000116698
chr1	183503734	183503778	forward_readgroup_42718	6	+	257	6	0	3	0	0.796	0	0	intron	SMG7	ENSG00000116698
chr1	183503915	183503945	forward_readgroup_42719	25	+	743	19	0	10	0	0.516	0	0	intron	SMG7	ENSG00000116698
chr1	183504684	183504701	forward_readgroup_42720	5	+	85	2	0	2	0.003	0.927	0.003	0.004	intron	SMG7	ENSG00000116698
chr1	183504723	183504755	forward_readgroup_42721	15	+	473	10	3	6	0	0.008	0	0	intron	SMG7	ENSG00000116698
chr1	183505369	183505402	forward_readgroup_42722	6	+	198	5	3	5	0	0.001	0	0	intron	SMG7	ENSG00000116698
chr1	183507416	183507444	forward_readgroup_42723	18	+	485	16	7	8	0	0	0	0	intron	SMG7	ENSG00000116698
chr1	183507905	183507935	forward_readgroup_42724	14	+	420	15	0	11	0	0.688	0	0	intron	SMG7	ENSG00000116698
chr1	183508005	183508035	forward_readgroup_42725	14	+	418	11	1	5	0	0.256	0	0	intron	SMG7	ENSG00000116698
chr1	183508788	183508806	forward_readgroup_42726	7	+	124	4	2	4	0	0.005	0	0	intron	SMG7	ENSG00000116698
chr1	183509958	183509996	forward_readgroup_42728	20	+	754	10	7	8	0	0	0	0	intron	SMG7	ENSG00000116698
chr1	183510770	183510811	forward_readgroup_42729	8	+	318	7	0	3	0	0.754	0	0	intron	SMG7	ENSG00000116698
chr1	183511200	183511231	forward_readgroup_42732	18	+	550	7	5	3	0	0	0	0	intron	SMG7	ENSG00000116698
chr1	183512521	183512547	forward_readgroup_42733	8	+	206	4	0	4	0	0.833	0	0	intron	SMG7	ENSG00000116698
chr1	183513237	183513265	forward_readgroup_42734	5	+	140	4	1	3	0	0.11	0	0	intron	SMG7	ENSG00000116698
chr1	183514169	183514203	forward_readgroup_42735	19	+	607	16	1	8	0	0.315	0	0	intron	SMG7	ENSG00000116698
chr1	183514716	183514741	forward_readgroup_42736	5	+	125	2	2	2	0.006	0.006	0.006	0.007	intron	SMG7	ENSG00000116698
chr1	183516447	183516478	forward_readgroup_42737	19	+	554	8	3	5	0	0.012	0	0	intron	SMG7	ENSG00000116698
chr1	183516682	183516709	forward_readgroup_42738	9	+	214	6	0	4	0	0.827	0	0	intron	SMG7	ENSG00000116698
chr1	183517618	183517634	forward_readgroup_42739	5	+	80	1	0	1	0.066	0.931	0.069	0.075	CDS	SMG7	ENSG00000116698
chr1	183517788	183517820	forward_readgroup_42740	7	+	212	3	3	1	0.001	0.001	0.001	0.001	UTR3	SMG7	ENSG00000116698
chr1	183517939	183517964	forward_readgroup_42741	5	+	125	5	0	3	0	0.895	0	0	intron	SMG7	ENSG00000116698
chr1	183518786	183518806	forward_readgroup_42742	5	+	100	3	2	3	0	0.004	0	0	intron	SMG7	ENSG00000116698
chr1	183519939	183519966	forward_readgroup_42743	20	+	539	10	2	8	0	0.071	0	0	intron	SMG7	ENSG00000116698
chr1	183520071	183520105	forward_readgroup_42744	7	+	235	5	0	2	0	0.811	0	0	intron	SMG7	ENSG00000116698
chr1	183520116	183520143	forward_readgroup_42745	9	+	242	7	2	4	0	0.019	0	0	intron	SMG7	ENSG00000116698
chr1	183520279	183520311	forward_readgroup_42746	10	+	316	5	4	3	0	0	0	0	intron	SMG7	ENSG00000116698
chr1	183520507	183520534	forward_readgroup_42748	21	+	557	10	5	6	0	0	0	0	intron	SMG7	ENSG00000116698
chr1	183520603	183520637	forward_readgroup_42749	27	+	850	5	15	4	0.001	0	0.001	0.001	intron	SMG7	ENSG00000116698
chr1	183520790	183520817	forward_readgroup_42750	6	+	162	5	1	3	0	0.125	0	0	intron	SMG7	ENSG00000116698
chr1	183520911	183520939	forward_readgroup_42751	10	+	277	6	4	5	0	0	0	0	intron	SMG7	ENSG00000116698
chr1	183521406	183521436	forward_readgroup_42752	8	+	227	5	1	3	0	0.165	0	0	intron	SMG7	ENSG00000116698
chr1	183522243	183522272	forward_readgroup_42753	5	+	145	4	1	2	0	0.113	0	0	intron	SMG7	ENSG00000116698
chr1	183522522	183522553	forward_readgroup_42754	12	+	355	5	11	4	0	0	0	0	intron	SMG7	ENSG00000116698
chr1	183523190	183523228	forward_readgroup_42755	19	+	707	11	3	6	0	0.022	0	0	intron	SMG7	ENSG00000116698
chr1	183523772	183523800	forward_readgroup_42756	12	+	331	4	7	3	0	0	0	0	intron	SMG7	ENSG00000116698
chr1	183523881	183523907	forward_readgroup_42757	8	+	205	4	4	4	0	0	0	0	intron	SMG7	ENSG00000116698
chr1	183524004	183524030	forward_readgroup_42758	13	+	334	9	0	5	0	0.743	0	0	intron	SMG7	ENSG00000116698
chr1	183524257	183524293	forward_readgroup_42759	8	+	280	6	3	4	0	0.002	0	0	intron	SMG7	ENSG00000116698
chr1	183524655	183524691	forward_readgroup_42760	29	+	932	21	8	10	0	0	0	0	intron	SMG7	ENSG00000116698
chr1	183524698	183524726	forward_readgroup_42761	7	+	196	4	1	4	0	0.146	0	0	intron	SMG7	ENSG00000116698
chr1	183526649	183526699	forward_readgroup_42763	22	+	949	13	23	5	0	0	0	0	UTR3	SMG7	ENSG00000116698
chr1	183527536	183527565	forward_readgroup_42764	5	+	145	4	1	3	0	0.113	0	0	intron	SMG7	ENSG00000116698
chr1	183528337	183528354	forward_readgroup_42765	5	+	85	4	0	3	0	0.927	0	0	intron	SMG7	ENSG00000116698
chr1	183528458	183528489	forward_readgroup_42767	25	+	767	20	3	11	0	0.027	0	0	intron	SMG7	ENSG00000116698
chr1	183528892	183528942	forward_readgroup_42769	9	+	478	9	3	7	0	0.008	0	0	UTR3	SMG7	ENSG00000116698
chr1	183528983	183528999	forward_readgroup_42770	6	+	93	5	0	3	0	0.921	0	0	UTR3	SMG7	ENSG00000116698
chr1	183529432	183529476	forward_readgroup_42771	34	+	1217	19	7	8	0	0	0	0	CDS	SMG7	ENSG00000116698
chr1	183529675	183529702	forward_readgroup_42772	12	+	315	9	2	4	0	0.03	0	0	intron	SMG7	ENSG00000116698
chr1	183529998	183530029	forward_readgroup_42773	14	+	431	8	3	7	0	0.006	0	0	intron	SMG7	ENSG00000116698
chr1	183530870	183530884	forward_readgroup_42774	6	+	83	1	0	1	0.069	0.929	0.071	0.077	intron	SMG7	ENSG00000116698
chr1	183531647	183531671	forward_readgroup_42775	6	+	144	3	0	2	0	0.88	0	0	intron	SMG7	ENSG00000116698
chr1	183531806	183531834	forward_readgroup_42776	5	+	140	4	0	2	0	0.883	0	0	intron	SMG7	ENSG00000116698
chr1	183535043	183535069	forward_readgroup_42777	5	+	130	4	0	2	0	0.891	0	0	intron	SMG7	ENSG00000116698
chr1	183535366	183535396	forward_readgroup_42778	8	+	239	6	1	4	0	0.172	0	0	intron	SMG7	ENSG00000116698
chr1	183536292	183536327	forward_readgroup_42779	9	+	307	9	0	8	0	0.761	0	0	intron	SMG7	ENSG00000116698
chr1	183537632	183537660	forward_readgroup_42780	6	+	163	3	1	3	0	0.125	0	0	intron	SMG7	ENSG00000116698
chr1	183537824	183537857	forward_readgroup_42781	11	+	359	10	4	4	0	0	0	0	intron	SMG7	ENSG00000116698
chr1	183538664	183538690	forward_readgroup_42782	6	+	156	4	2	3	0	0.008	0	0	intron	SMG7	ENSG00000116698
chr1	183538739	183538780	forward_readgroup_42783	8	+	320	6	0	2	0	0.752	0	0	intron	SMG7	ENSG00000116698
chr1	183538826	183538852	forward_readgroup_42784	7	+	180	5	2	3	0	0.011	0	0	intron	SMG7	ENSG00000116698
chr1	183538855	183538888	forward_readgroup_42785	15	+	489	8	3	5	0	0.009	0	0	intron	SMG7	ENSG00000116698
chr1	183539310	183539342	forward_readgroup_42786	11	+	352	9	6	2	0	0	0	0	intron	SMG7	ENSG00000116698
chr1	183539941	183539969	forward_readgroup_42787	10	+	280	9	0	6	0	0.78	0	0	intron	SMG7	ENSG00000116698
chr1	183540059	183540083	forward_readgroup_42788	7	+	167	6	2	4	0	0.01	0	0	intron	SMG7	ENSG00000116698
chr1	183540099	183540128	forward_readgroup_42789	5	+	145	4	2	4	0	0.007	0	0	intron	SMG7	ENSG00000116698
chr1	183540326	183540350	forward_readgroup_42790	13	+	297	4	2	2	0	0.027	0	0	intron	SMG7	ENSG00000116698
chr1	183542122	183542142	forward_readgroup_42792	5	+	109	4	1	2	0	0.088	0	0	CDS	SMG7	ENSG00000116698
chr1	183543033	183543060	forward_readgroup_42793	10	+	270	7	1	5	0	0.189	0	0	intron	SMG7	ENSG00000116698
chr1	183543133	183543166	forward_readgroup_42794	7	+	219	6	2	6	0	0.016	0	0	intron	SMG7	ENSG00000116698
chr1	183543625	183543640	forward_readgroup_42795	5	+	75	4	2	3	0	0.002	0	0	intron	SMG7	ENSG00000116698
chr1	183544399	183544431	forward_readgroup_42797	14	+	370	8	2	3	0	0.039	0	0	CDS	SMG7	ENSG00000116698
chr1	183544435	183544472	forward_readgroup_42798	127	+	3454	70	12	8	0	0	0	0	CDS	SMG7	ENSG00000116698
chr1	183544612	183544642	forward_readgroup_42800	6	+	173	1	2	1	0.132	0.01	0.143	0.147	intron	SMG7	ENSG00000116698
chr1	183544925	183544975	forward_readgroup_42801	37	+	1518	40	39	8	0	0	0	0	CDS	SMG7	ENSG00000116698
chr1	183544975	183545004	forward_readgroup_42802	55	+	1462	13	4	6	0	0.032	0	0	CDS	SMG7	ENSG00000116698
chr1	183545005	183545019	forward_readgroup_42803	5	+	74	2	2	2	0.002	0.002	0.002	0.003	CDS	SMG7	ENSG00000116698
chr1	183545020	183545033	forward_readgroup_42804	8	+	104	3	1	2	0	0.084	0	0	CDS	SMG7	ENSG00000116698
chr1	183545066	183545098	forward_readgroup_42806	17	+	543	16	4	5	0	0.001	0	0	CDS	SMG7	ENSG00000116698
chr1	183545123	183545173	forward_readgroup_42807	28	+	1114	16	18	5	0	0	0	0	CDS	SMG7	ENSG00000116698
chr1	183545173	183545199	forward_readgroup_42808	15	+	311	3	1	2	0.003	0.21	0.003	0.004	CDS	SMG7	ENSG00000116698
chr1	183545979	183545992	forward_readgroup_42809	6	+	76	1	1	1	0.063	0.063	0.065	0.071	CDS	SMG7	ENSG00000116698
chr1	183545997	183546010	forward_readgroup_42810	6	+	75	1	0	1	0.062	0.935	0.065	0.071	CDS	SMG7	ENSG00000116698
chr1	183546018	183546068	forward_readgroup_42811	65	+	2118	11	16	7	0	0	0	0	CDS	SMG7	ENSG00000116698
chr1	183546089	183546121	forward_readgroup_42813	14	+	422	8	5	4	0	0	0	0	CDS	SMG7	ENSG00000116698
chr1	183546131	183546181	forward_readgroup_42814	35	+	1390	33	10	9	0	0	0	0	CDS	SMG7	ENSG00000116698
chr1	183546185	183546222	forward_readgroup_42815	31	+	1077	23	4	9	0	0.013	0	0	CDS	SMG7	ENSG00000116698
chr1	183546978	183547008	forward_readgroup_42816	17	+	509	13	3	7	0	0.01	0	0	intron	SMG7	ENSG00000116698
chr1	183547163	183547213	forward_readgroup_42817	41	+	1584	29	8	11	0	0	0	0	CDS	SMG7	ENSG00000116698
chr1	183547213	183547226	forward_readgroup_42818	19	+	241	1	0	1	0.173	0.807	0.193	0.196	CDS	SMG7	ENSG00000116698
chr1	183547435	183547472	forward_readgroup_42819	10	+	334	7	2	4	0	0.033	0	0	intron	SMG7	ENSG00000116698
chr1	183547917	183547955	forward_readgroup_42820	17	+	602	7	3	4	0	0.015	0	0	intron	SMG7	ENSG00000116698
chr1	183547985	183548025	forward_readgroup_42821	7.5	+	280	5	2	4	0	0.024	0	0	intron	SMG7	ENSG00000116698
chr1	183548542	183548573	forward_readgroup_42822	23	+	706	9	1	5	0	0.335	0	0	intron	SMG7	ENSG00000116698
chr1	183549234	183549284	forward_readgroup_42823	34	+	1242	23	10	10	0	0	0	0	CDS	SMG7	ENSG00000116698
chr1	183549465	183549497	forward_readgroup_42824	14	+	444	6	5	4	0	0	0	0	intron	SMG7	ENSG00000116698
chr1	183549783	183549814	forward_readgroup_42825	6	+	184	2	1	2	0.011	0.139	0.012	0.014	CDS	SMG7	ENSG00000116698
chr1	183549871	183549895	forward_readgroup_42826	6	+	179	5	0	4	0	0.853	0	0	CDS	SMG7	ENSG00000116698
chr1	183549896	183549914	forward_readgroup_42827	6	+	106	3	0	2	0	0.91	0	0	CDS	SMG7	ENSG00000116698
chr1	183550765	183550815	forward_readgroup_42828	19	+	1045	42	13	8	0	0	0	0	CDS	SMG7	ENSG00000116698
chr1	183550815	183550865	forward_readgroup_42829	19	+	1931	33	6	9	0	0.006	0	0	CDS	SMG7	ENSG00000116698
chr1	183551139	183551167	forward_readgroup_42830	5	+	140	4	2	2	0	0.007	0	0	CDS	SMG7	ENSG00000116698
chr1	183551689	183551732	forward_readgroup_42831	23	+	1007	4	5	4	0.011	0.002	0.013	0.015	intron	SMG7	ENSG00000116698
chr1	183552044	183552070	forward_readgroup_42833	6	+	156	4	0	2	0	0.87	0	0	UTR3	SMG7	ENSG00000116698
chr1	183552163	183552190	forward_readgroup_42834	6	+	162	1	2	1	0.125	0.009	0.134	0.139	UTR3	SMG7	ENSG00000116698
chr1	183552198	183552238	forward_readgroup_42835	18	+	656	10	8	5	0	0	0	0	UTR3	SMG7	ENSG00000116698
chr1	183552291	183552341	forward_readgroup_42836	60	+	2102	57	16	18	0	0	0	0	UTR3	SMG7	ENSG00000116698
chr1	183552341	183552369	forward_readgroup_42837	12	+	321	5	1	4	0	0.215	0	0	UTR3	SMG7	ENSG00000116698
chr1	183552372	183552422	forward_readgroup_42838	126	+	5276	111	27	21	0	0	0	0	UTR3	SMG7	ENSG00000116698
chr1	183552422	183552446	forward_readgroup_42839	42	+	1009	12	3	4	0	0.049	0	0	UTR3	SMG7	ENSG00000116698
chr1	183552483	183552509	forward_readgroup_42840	6	+	152	2	1	2	0.008	0.118	0.008	0.009	UTR3	SMG7	ENSG00000116698
chr1	183552676	183552692	forward_readgroup_42841	5.5	+	88	1	1	1	0.072	0.072	0.075	0.081	UTR3	SMG7	ENSG00000116698
chr1	183552757	183552807	forward_readgroup_42842	10	+	428	5	3	3	0	0.006	0	0	UTR3	SMG7	ENSG00000116698
chr1	183552810	183552860	forward_readgroup_42843	31	+	1311	30	6	14	0	0.001	0	0	UTR3	SMG7	ENSG00000116698
chr1	183552860	183552910	forward_readgroup_42844	208	+	11042	282	63	14	0	0	0	0	UTR3	SMG7	ENSG00000116698
chr1	183552910	183552960	forward_readgroup_42845	43	+	4420	77	22	15	0	0	0	0	UTR3	SMG7	ENSG00000116698
chr1	183552960	183553010	forward_readgroup_42846	55	+	2643	27	10	7	0	0	0	0	UTR3	SMG7	ENSG00000116698
chr1	183553075	183553107	forward_readgroup_42847	6	+	183	4	0	4	0	0.85	0	0	UTR3	SMG7	ENSG00000116698
chr1	183553129	183553150	forward_readgroup_42848	6	+	120	1	1	1	0.096	0.096	0.101	0.107	UTR3	SMG7	ENSG00000116698
chr1	183553206	183553239	forward_readgroup_42850	14	+	492	10	2	3	0	0.062	0	0	UTR3	SMG7	ENSG00000116698
chr1	183553298	183553321	forward_readgroup_42851	5	+	134	4	2	3	0	0.006	0	0	UTR3	SMG7	ENSG00000116698
chr1	183553322	183553344	forward_readgroup_42852	6	+	124	4	1	2	0	0.099	0	0	UTR3	SMG7	ENSG00000116698
chr1	183553349	183553399	forward_readgroup_42853	49	+	1676	50	9	13	0	0	0	0	UTR3	SMG7	ENSG00000116698
chr1	183553399	183553448	forward_readgroup_42854	13	+	558	12	7	5	0	0	0	0	UTR3	SMG7	ENSG00000116698
chr1	183553471	183553484	forward_readgroup_42855	6	+	73	4	0	2	0	0.937	0	0	UTR3	SMG7	ENSG00000116698
chr1	183553522	183553570	forward_readgroup_42857	6	+	303	5	2	3	0	0.028	0	0	UTR3	SMG7	ENSG00000116698
chr1	183553595	183553645	forward_readgroup_42858	22	+	1050	26	11	12	0	0	0	0	UTR3	SMG7	ENSG00000116698
chr1	183553645	183553670	forward_readgroup_42859	13	+	330	7	1	2	0	0.219	0	0	UTR3	SMG7	ENSG00000116698
chr1	183553683	183553733	forward_readgroup_42860	126	+	22047	240	180	11	0	0	0	0	UTR3	SMG7	ENSG00000116698
chr1	183553733	183553783	forward_readgroup_42861	273	+	17262	493	60	15	0	0	0	0	UTR3	SMG7	ENSG00000116698
chr1	183553783	183553833	forward_readgroup_42862	324	+	16683	629	118	21	0	0	0	0	UTR3	SMG7	ENSG00000116698
chr1	183553833	183553874	forward_readgroup_42863	18	+	5684	40	8	7	0	0.067	0	0	UTR3	SMG7	ENSG00000116698
chr1	183553887	183553937	forward_readgroup_42864	19	+	862	27	3	13	0	0.035	0	0	UTR3	SMG7	ENSG00000116698
chr1	183553937	183553948	forward_readgroup_42865	17	+	187	1	0	1	0.141	0.847	0.153	0.157	UTR3	SMG7	ENSG00000116698
chr1	183553979	183554029	forward_readgroup_42866	87.5	+	3377	80	20	14	0	0	0	0	UTR3	SMG7	ENSG00000116698
chr1	183554029	183554057	forward_readgroup_42867	44	+	1038	11	4	2	0	0.012	0	0	UTR3	SMG7	ENSG00000116698
chr1	183554118	183554168	forward_readgroup_42868	71	+	6597	144	29	12	0	0	0	0	UTR3	SMG7	ENSG00000116698
chr1	183554168	183554192	forward_readgroup_42869	72.5	+	4119	67	19	6	0	0	0	0	UTR3	SMG7	ENSG00000116698
chr1	183554199	183554228	forward_readgroup_42870	10	+	285	8	0	4	0	0.776	0	0	intron	SMG7	ENSG00000116698
chr1	183554425	183554458	forward_readgroup_42871	7	+	223	6	0	5	0	0.82	0	0	intron	SMG7	ENSG00000116698
chr1	183554480	183554508	forward_readgroup_42872	6	+	168	4	0	4	0	0.861	0	0	intron	SMG7	ENSG00000116698
chr1	183555937	183555971	forward_readgroup_42874	19	+	646	14	2	6	0	0.093	0	0	intron	SMG7	ENSG00000116698
chr1	183560516	183560554	forward_readgroup_42875	16	+	509	5	2	4	0	0.065	0	0	intron	SMG7	ENSG00000116698
chr1	183564449	183564480	forward_readgroup_42876	11	+	337	10	1	6	0	0.222	0	0	intron	SMG7	ENSG00000116698
chr1	183564794	183564822	forward_readgroup_42877	6	+	168	5	0	3	0	0.861	0	0	intron	SMG7	ENSG00000116698
chr1	183568920	183568952	forward_readgroup_42878	7	+	223	5	0	4	0	0.82	0	0	intron	SMG7	ENSG00000116698
chr1	183587885	183587910	forward_readgroup_42880	7	+	199	1	6	1	0.148	0	0.162	0.166	intron	SMG7	ENSG00000116698
chr1	183620861	183620892	reverse_readgroup_39043	7	-	206	4	2	3	0	0.014	0	0	UTR3	ARPC5	ENSG00000162704
chr1	183621059	183621086	reverse_readgroup_39044	7	-	186	3	2	3	0.001	0.012	0.001	0.001	UTR3	ARPC5	ENSG00000162704
chr1	183621101	183621133	reverse_readgroup_39045	10	-	302	6	1	4	0	0.205	0	0	UTR3	ARPC5	ENSG00000162704
chr1	183621139	183621170	reverse_readgroup_39046	32	-	881	22	3	9	0	0.037	0	0	UTR3	ARPC5	ENSG00000162704
chr1	183621185	183621222	reverse_readgroup_39047	17	-	472	10	0	5	0	0.657	0	0	UTR3	ARPC5	ENSG00000162704
chr1	183621383	183621433	reverse_readgroup_39048	11	-	533	12	1	9	0	0.295	0	0	UTR3	ARPC5	ENSG00000162704
chr1	183622028	183622052	reverse_readgroup_39049	14	-	320	5	9	3	0	0	0	0	UTR3	ARPC5	ENSG00000162704
chr1	183622094	183622122	reverse_readgroup_39050	16	-	444	11	5	5	0	0	0	0	UTR3	ARPC5	ENSG00000162704
chr1	183622188	183622217	reverse_readgroup_39051	7	-	189	1	2	1	0.142	0.012	0.155	0.159	UTR3	ARPC5	ENSG00000162704
chr1	183622464	183622495	reverse_readgroup_39052	6	-	205	2	1	2	0.014	0.152	0.015	0.017	UTR3	ARPC5	ENSG00000162704
chr1	183622523	183622573	reverse_readgroup_39053	23	-	1278	19	10	12	0	0	0	0	UTR3	ARPC5	ENSG00000162704
chr1	183622573	183622593	reverse_readgroup_39054	13	-	309	4	2	2	0	0.029	0	0	UTR3	ARPC5	ENSG00000162704
chr1	183623143	183623168	reverse_readgroup_39055	6	-	150	6	2	5	0	0.008	0	0	UTR3	ARPC5	ENSG00000162704
chr1	183623304	183623343	reverse_readgroup_39056	10	-	389	9	0	7	0	0.708	0	0	UTR3	ARPC5	ENSG00000162704
chr1	183623371	183623403	reverse_readgroup_39057	8	-	256	6	0	3	0	0.796	0	0	UTR3	ARPC5	ENSG00000162704
chr1	183623519	183623544	reverse_readgroup_39058	5	-	125	1	2	1	0.099	0.006	0.105	0.11	UTR3	ARPC5	ENSG00000162704
chr1	183623678	183623703	reverse_readgroup_39059	6	-	150	4	1	4	0	0.117	0	0	UTR3	ARPC5	ENSG00000162704
chr1	183625103	183625134	reverse_readgroup_39060	13	-	398	6	4	3	0	0	0	0	UTR3	ARPC5	ENSG00000162704
chr1	183625445	183625485	reverse_readgroup_39061	12	-	472	11	1	7	0	0.276	0	0	UTR3	ARPC5	ENSG00000162704
chr1	183625495	183625531	reverse_readgroup_39062	23	-	738	16	6	6	0	0	0	0	UTR3	ARPC5	ENSG00000162704
chr1	183626210	183626251	reverse_readgroup_39063	82	-	2396	58	1	6	0	0.253	0	0	UTR3	ARPC5	ENSG00000162704
chr1	183626261	183626311	reverse_readgroup_39064	8	-	525	4	4	4	0.001	0.001	0.001	0.001	UTR3	ARPC5	ENSG00000162704
chr1	183626325	183626358	reverse_readgroup_39065	21	-	685	11	4	7	0	0.003	0	0	UTR3	ARPC5	ENSG00000162704
chr1	183626386	183626403	reverse_readgroup_39066	7	-	118	1	2	1	0.094	0.005	0.1	0.106	UTR3	ARPC5	ENSG00000162704
chr1	183626405	183626433	reverse_readgroup_39067	6	-	156	4	0	3	0	0.87	0	0	UTR3	ARPC5	ENSG00000162704
chr1	183626525	183626562	reverse_readgroup_39068	36	-	1072	24	13	7	0	0	0	0	UTR3	ARPC5	ENSG00000162704
chr1	183626566	183626585	reverse_readgroup_39069	6	-	105	2	0	2	0.004	0.911	0.004	0.005	UTR3	ARPC5	ENSG00000162704
chr1	183626603	183626653	reverse_readgroup_39070	7	-	489	8	1	5	0	0.282	0	0	UTR3	ARPC5	ENSG00000162704
chr1	183626653	183626679	reverse_readgroup_39071	11	-	370	12	2	3	0	0.039	0	0	UTR3	ARPC5	ENSG00000162704
chr1	183626701	183626734	reverse_readgroup_39072	37	-	966	24	10	8	0	0	0	0	UTR3	ARPC5	ENSG00000162704
chr1	183626785	183626819	reverse_readgroup_39073	7	-	252	5	0	3	0	0.799	0	0	UTR3	ARPC5	ENSG00000162704
chr1	183626834	183626864	reverse_readgroup_39074	14.5	-	434	5	3	2	0	0.007	0	0	UTR3	ARPC5	ENSG00000162704
chr1	183626878	183626928	reverse_readgroup_39075	42	-	1698	32	12	10	0	0	0	0	UTR3	ARPC5	ENSG00000162704
chr1	183626928	183626946	reverse_readgroup_39076	21	-	323	6	2	3	0	0.031	0	0	UTR3	ARPC5	ENSG00000162704
chr1	183626997	183627027	reverse_readgroup_39077	6	-	194	4	1	2	0	0.145	0	0	UTR3	ARPC5	ENSG00000162704
chr1	183627034	183627084	reverse_readgroup_39078	34.5	-	5599	152	38	13	0	0	0	0	UTR3	ARPC5	ENSG00000162704
chr1	183627084	183627134	reverse_readgroup_39079	33	-	1851	30	11	10	0	0	0	0	UTR3	ARPC5	ENSG00000162704
chr1	183627134	183627184	reverse_readgroup_39080	37.5	-	2494	49	11	12	0	0	0	0	UTR3	ARPC5	ENSG00000162704
chr1	183627184	183627205	reverse_readgroup_39081	88	-	1209	48	5	11	0	0.004	0	0	UTR3	ARPC5	ENSG00000162704
chr1	183627210	183627260	reverse_readgroup_39082	26	-	2434	30	6	11	0	0.016	0	0	UTR3	ARPC5	ENSG00000162704
chr1	183627260	183627310	reverse_readgroup_39083	173	-	8184	156	22	19	0	0	0	0	UTR3	ARPC5	ENSG00000162704
chr1	183627310	183627333	reverse_readgroup_39084	10	-	2024	89	15	5	0	0	0	0	UTR3	ARPC5	ENSG00000162704
chr1	183627344	183627394	reverse_readgroup_39085	222	-	8729	195	38	13	0	0	0	0	UTR3	ARPC5	ENSG00000162704
chr1	183627394	183627444	reverse_readgroup_39086	13	-	807	14	8	12	0	0	0	0	UTR3	ARPC5	ENSG00000162704
chr1	183627444	183627479	reverse_readgroup_39087	31	-	715	17	1	4	0	0.337	0	0	UTR3	ARPC5	ENSG00000162704
chr1	183627490	183627534	reverse_readgroup_39088	7	-	309	9	1	6	0	0.209	0	0	UTR3	ARPC5	ENSG00000162704
chr1	183628401	183628428	reverse_readgroup_39089	11	-	295	7	1	5	0	0.202	0	0	intron	ARPC5	ENSG00000162704
chr1	183629309	183629342	reverse_readgroup_39090	31	-	1009	23	1	12	0	0.366	0	0	intron	ARPC5	ENSG00000162704
chr1	183630470	183630498	reverse_readgroup_39091	9	-	252	5	0	3	0	0.799	0	0	CDS	ARPC5	ENSG00000162704
chr1	183630510	183630558	reverse_readgroup_39092	23	-	845	15	5	8	0	0.001	0	0	CDS	ARPC5	ENSG00000162704
chr1	183630847	183630880	reverse_readgroup_39094	5	-	165	5	0	2	0	0.864	0	0	intron	ARPC5	ENSG00000162704
chr1	183633086	183633136	reverse_readgroup_39095	22	-	1130	9	19	4	0	0	0	0	CDS	ARPC5	ENSG00000162704
chr1	183633234	183633252	reverse_readgroup_39097	6	-	108	1	0	1	0.087	0.908	0.092	0.098	intron	ARPC5	ENSG00000162704
chr1	183633991	183634022	reverse_readgroup_39098	6	-	186	6	2	3	0	0.012	0	0	intron	ARPC5	ENSG00000162704
chr1	183634719	183634743	reverse_readgroup_39099	8	-	190	3	0	2	0.001	0.845	0.001	0.001	intron	ARPC5	ENSG00000162704
chr1	183634975	183635012	reverse_readgroup_39100	119	-	4143	20	10	7	0	0.003	0	0	intron	ARPC5	ENSG00000162704
chr1	183635087	183635122	reverse_readgroup_39101	8	-	280	7	0	5	0	0.78	0	0	intron	ARPC5	ENSG00000162704
chr1	183635711	183635749	reverse_readgroup_39102	54	-	1658	12	9	6	0	0	0	0	UTR5	ARPC5	ENSG00000162704
chr1	183636502	183636531	forward_readgroup_42882	53	+	1542	8	6	4	0	0.002	0	0	intron	RGL1	ENSG00000143344
chr1	183641938	183641967	forward_readgroup_42883	7	+	202	7	0	3	0	0.836	0	0	intron	RGL1	ENSG00000143344
chr1	183642034	183642060	forward_readgroup_42884	6	+	156	2	1	1	0.008	0.121	0.009	0.011	intron	RGL1	ENSG00000143344
chr1	183647034	183647065	forward_readgroup_42885	9	+	251	7	2	2	0	0.02	0	0	intron	RGL1	ENSG00000143344
chr1	183649445	183649475	forward_readgroup_42886	10	+	298	1	2	1	0.203	0.027	0.233	0.235	intron	RGL1	ENSG00000143344
chr1	183666332	183666362	forward_readgroup_42887	6	+	179	2	1	2	0.011	0.136	0.011	0.013	intron	RGL1	ENSG00000143344
chr1	183672498	183672527	forward_readgroup_42888	18	+	521	17	1	9	0	0.292	0	0	intron	RGL1	ENSG00000143344
chr1	183674786	183674821	forward_readgroup_42889	8	+	280	8	0	5	0	0.78	0	0	intron	RGL1	ENSG00000143344
chr1	183678020	183678053	forward_readgroup_42890	19	+	618	12	10	8	0	0	0	0	intron	RGL1	ENSG00000143344
chr1	183690386	183690411	forward_readgroup_42891	5	+	125	5	0	3	0	0.895	0	0	intron	RGL1	ENSG00000143344
chr1	183690494	183690513	forward_readgroup_42892	7	+	132	3	0	3	0	0.889	0	0	intron	RGL1	ENSG00000143344
chr1	183700555	183700591	forward_readgroup_42893	7	+	250	3	0	3	0.001	0.801	0.002	0.003	intron	RGL1	ENSG00000143344
chr1	183706050	183706077	forward_readgroup_42894	6	+	157	4	0	2	0	0.87	0	0	intron	RGL1	ENSG00000143344
chr1	183711949	183711969	forward_readgroup_42895	5	+	100	5	0	4	0	0.915	0	0	intron	RGL1	ENSG00000143344
chr1	183729362	183729390	forward_readgroup_42896	19	+	530	15	2	2	0	0.069	0	0	intron	RGL1	ENSG00000143344
chr1	183744141	183744169	forward_readgroup_42897	7	+	192	3	1	3	0.001	0.144	0.001	0.001	intron	RGL1	ENSG00000143344
chr1	183752147	183752179	forward_readgroup_42898	5	+	160	5	2	3	0	0.009	0	0	intron	RGL1	ENSG00000143344
chr1	183761251	183761279	forward_readgroup_42899	11	+	304	10	3	3	0	0.003	0	0	intron	RGL1	ENSG00000143344
chr1	183775024	183775055	forward_readgroup_42901	19	+	577	11	4	8	0	0.002	0	0	intron	RGL1	ENSG00000143344
chr1	183777872	183777899	forward_readgroup_42902	15	+	398	11	3	5	0	0.005	0	0	intron	RGL1	ENSG00000143344
chr1	183777910	183777924	forward_readgroup_42903	5	+	70	2	0	1	0.002	0.94	0.002	0.003	intron	RGL1	ENSG00000143344
chr1	183778341	183778384	forward_readgroup_42904	9	+	372	1	2	1	0.238	0.039	0.282	0.284	intron	RGL1	ENSG00000143344
chr1	183785506	183785532	forward_readgroup_42905	7	+	179	7	2	5	0	0.011	0	0	intron	RGL1	ENSG00000143344
chr1	183786067	183786095	forward_readgroup_42906	14	+	391	5	1	3	0	0.246	0	0	intron	RGL1	ENSG00000143344
chr1	183795337	183795365	forward_readgroup_42907	10	+	280	8	0	5	0	0.78	0	0	intron	RGL1	ENSG00000143344
chr1	183798487	183798519	forward_readgroup_42908	12	+	373	7	2	4	0	0.039	0	0	intron	RGL1	ENSG00000143344
chr1	183818437	183818465	forward_readgroup_42909	5	+	143	3	2	2	0	0.007	0	0	intron	RGL1	ENSG00000143344
chr1	183874520	183874541	forward_readgroup_42910	8	+	168	2	6	2	0.01	0	0.01	0.012	intron	RGL1	ENSG00000143344
chr1	183876881	183876913	forward_readgroup_42911	8	+	248	5	1	3	0	0.177	0	0	intron	RGL1	ENSG00000143344
chr1	183876980	183876999	forward_readgroup_42912	5	+	95	1	0	1	0.078	0.919	0.081	0.087	intron	RGL1	ENSG00000143344
chr1	183899522	183899546	forward_readgroup_42913	6	+	144	3	2	2	0	0.007	0	0	intron	RGL1	ENSG00000143344
chr1	183902313	183902338	forward_readgroup_42914	5	+	125	4	1	4	0	0.099	0	0	intron	RGL1	ENSG00000143344
chr1	183902738	183902766	forward_readgroup_42915	5	+	140	6	0	4	0	0.883	0	0	intron	RGL1	ENSG00000143344
chr1	183910784	183910817	forward_readgroup_42917	11	+	342	9	1	3	0	0.224	0	0	intron	RGL1	ENSG00000143344
chr1	183912212	183912241	forward_readgroup_42918	6	+	171	5	1	2	0	0.131	0	0	CDS	RGL1	ENSG00000143344
chr1	183914925	183914961	forward_readgroup_42919	7	+	246	5	0	2	0	0.803	0	0	intron	RGL1	ENSG00000143344
chr1	183916509	183916542	forward_readgroup_42920	53	+	1735	34	11	10	0	0	0	0	CDS	RGL1	ENSG00000143344
chr1	183916547	183916572	forward_readgroup_42921	7	+	175	7	0	1	0	0.856	0	0	CDS	RGL1	ENSG00000143344
chr1	183919198	183919217	forward_readgroup_42922	6	+	114	2	0	2	0.005	0.904	0.005	0.006	intron	RGL1	ENSG00000143344
chr1	183921387	183921417	forward_readgroup_42923	10	+	291	11	2	6	0	0.026	0	0	intron	RGL1	ENSG00000143344
chr1	183926782	183926810	forward_readgroup_42924	5	+	140	4	1	1	0	0.11	0	0	UTR3	RGL1	ENSG00000143344
chr1	183927073	183927109	forward_readgroup_42925	5	+	225	3	3	3	0.001	0.001	0.001	0.001	UTR3	RGL1	ENSG00000143344
chr1	183927258	183927295	forward_readgroup_42927	7	+	270	5	1	5	0	0.189	0	0	UTR3	RGL1	ENSG00000143344
chr1	183927428	183927453	forward_readgroup_42928	8	+	200	3	1	3	0.001	0.149	0.001	0.001	UTR3	RGL1	ENSG00000143344
chr1	183927540	183927563	forward_readgroup_42929	5	+	115	1	1	1	0.092	0.092	0.097	0.103	UTR3	RGL1	ENSG00000143344
chr1	183928248	183928298	forward_readgroup_42930	19	+	1999	12	128	6	0	0	0	0	UTR3	RGL1	ENSG00000143344
chr1	183928298	183928323	forward_readgroup_42931	226	+	5636	99	19	12	0	0	0	0	UTR3	RGL1	ENSG00000143344
chr1	183928340	183928370	forward_readgroup_42932	25.5	+	755	24	0	10	0	0.511	0	0	UTR3	RGL1	ENSG00000143344
chr1	183928463	183928492	forward_readgroup_42933	7	+	226	8	1	4	0	0.164	0	0	UTR3	RGL1	ENSG00000143344
chr1	183936238	183936288	reverse_readgroup_39105	17	-	976	27	8	13	0	0	0	0	UTR3	COLGALT2	ENSG00000198756
chr1	183936288	183936322	reverse_readgroup_39106	8	-	348	5	1	3	0	0.227	0	0	UTR3	COLGALT2	ENSG00000198756
chr1	183936489	183936535	reverse_readgroup_39107	10	-	448	6	5	4	0	0	0	0	UTR3	COLGALT2	ENSG00000198756
chr1	183938261	183938286	reverse_readgroup_39108	13	-	318	8	0	4	0	0.754	0	0	UTR3	COLGALT2	ENSG00000198756
chr1	183938337	183938368	reverse_readgroup_39109	5	-	155	5	0	3	0	0.871	0	0	UTR3	COLGALT2	ENSG00000198756
chr1	183947921	183947953	reverse_readgroup_39110	7	-	224	7	0	6	0	0.819	0	0	intron	COLGALT2	ENSG00000198756
chr1	183955549	183955577	reverse_readgroup_39112	5	-	140	3	1	3	0	0.11	0	0	intron	COLGALT2	ENSG00000198756
chr1	183962026	183962061	reverse_readgroup_39113	5	-	175	6	1	4	0	0.133	0	0	intron	COLGALT2	ENSG00000198756
chr1	183965244	183965260	reverse_readgroup_39114	5	-	80	2	1	2	0.002	0.066	0.002	0.003	intron	COLGALT2	ENSG00000198756
chr1	183979943	183979968	reverse_readgroup_39115	5	-	125	7	0	5	0	0.895	0	0	intron	COLGALT2	ENSG00000198756
chr1	183982171	183982193	reverse_readgroup_39116	6	-	132	3	6	1	0	0	0	0	intron	COLGALT2	ENSG00000198756
chr1	184004300	184004311	reverse_readgroup_39117	5	-	55	2	0	1	0.001	0.952	0.001	0.001	intron	COLGALT2	ENSG00000198756
chr1	184012170	184012199	reverse_readgroup_39119	8	-	221	6	2	4	0	0.016	0	0	intron	COLGALT2	ENSG00000198756
chr1	184013893	184013919	reverse_readgroup_39120	7	-	178	4	0	3	0	0.854	0	0	intron	COLGALT2	ENSG00000198756
chr1	184026709	184026739	reverse_readgroup_39122	7	-	210	4	2	2	0	0.014	0	0	intron	COLGALT2	ENSG00000198756
chr1	184052619	184052646	forward_readgroup_42935	9	+	241	6	2	3	0	0.019	0	0	intron	TSEN15	ENSG00000198860
chr1	184053970	184054006	forward_readgroup_42937	34	+	1208	14	2	7	0	0.197	0	0	intron	TSEN15	ENSG00000198860
chr1	184054099	184054118	forward_readgroup_42938	5	+	95	2	3	2	0.003	0	0.003	0.004	intron	TSEN15	ENSG00000198860
chr1	184055855	184055882	forward_readgroup_42939	7	+	201	7	0	5	0	0.836	0	0	intron	TSEN15	ENSG00000198860
chr1	184055965	184055999	forward_readgroup_42940	7	+	229	4	1	3	0	0.166	0	0	intron	TSEN15	ENSG00000198860
chr1	184056300	184056336	forward_readgroup_42941	15	+	530	8	2	5	0	0.069	0	0	intron	TSEN15	ENSG00000198860
chr1	184056538	184056574	forward_readgroup_42942	51	+	1778	37	9	15	0	0	0	0	intron	TSEN15	ENSG00000198860
chr1	184056613	184056641	forward_readgroup_42943	13	+	364	8	2	5	0	0.038	0	0	intron	TSEN15	ENSG00000198860
chr1	184056728	184056778	forward_readgroup_42944	11	+	550	13	1	7	0	0.3	0	0	intron	TSEN15	ENSG00000198860
chr1	184056809	184056835	forward_readgroup_42945	6	+	150	5	1	3	0	0.117	0	0	intron	TSEN15	ENSG00000198860
chr1	184057892	184057921	forward_readgroup_42946	6	+	161	5	0	3	0	0.867	0	0	intron	TSEN15	ENSG00000198860
chr1	184058046	184058074	forward_readgroup_42947	7	+	191	5	2	3	0	0.012	0	0	intron	TSEN15	ENSG00000198860
chr1	184058084	184058112	forward_readgroup_42948	48	+	1331	27	13	9	0	0	0	0	intron	TSEN15	ENSG00000198860
chr1	184058300	184058334	forward_readgroup_42949	10	+	331	5	0	5	0	0.745	0	0	intron	TSEN15	ENSG00000198860
chr1	184058844	184058869	forward_readgroup_42950	5	+	125	3	0	2	0	0.895	0	0	intron	TSEN15	ENSG00000198860
chr1	184058889	184058915	forward_readgroup_42951	7	+	166	6	2	3	0	0.009	0	0	intron	TSEN15	ENSG00000198860
chr1	184060982	184061021	forward_readgroup_42952	10	+	371	4	2	2	0	0.039	0	0	intron	TSEN15	ENSG00000198860
chr1	184061648	184061677	forward_readgroup_42953	5	+	145	5	0	2	0	0.879	0	0	intron	TSEN15	ENSG00000198860
chr1	184062165	184062191	forward_readgroup_42954	6	+	155	7	1	4	0	0.12	0	0	intron	TSEN15	ENSG00000198860
chr1	184062523	184062552	forward_readgroup_42955	8	+	229	5	2	5	0	0.017	0	0	intron	TSEN15	ENSG00000198860
chr1	184062957	184062988	forward_readgroup_42956	37	+	1135	28	2	9	0	0.186	0	0	intron	TSEN15	ENSG00000198860
chr1	184063017	184063040	forward_readgroup_42957	7	+	160	2	2	2	0.009	0.009	0.009	0.011	intron	TSEN15	ENSG00000198860
chr1	184063530	184063556	forward_readgroup_42958	33	+	856	27	5	9	0	0.001	0	0	intron	TSEN15	ENSG00000198860
chr1	184063762	184063786	forward_readgroup_42959	8	+	191	2	0	1	0.012	0.844	0.013	0.015	intron	TSEN15	ENSG00000198860
chr1	184064867	184064897	forward_readgroup_42960	7	+	208	4	1	3	0	0.154	0	0	intron	TSEN15	ENSG00000198860
chr1	184065339	184065367	forward_readgroup_42961	5	+	153	4	0	4	0	0.873	0	0	intron	TSEN15	ENSG00000198860
chr1	184065937	184065970	forward_readgroup_42962	13	+	371	11	0	6	0	0.719	0	0	intron	TSEN15	ENSG00000198860
chr1	184066041	184066074	forward_readgroup_42963	19	+	617	8	7	5	0	0	0	0	intron	TSEN15	ENSG00000198860
chr1	184066329	184066363	forward_readgroup_42964	6	+	204	6	6	4	0	0	0	0	intron	TSEN15	ENSG00000198860
chr1	184066776	184066811	forward_readgroup_42965	33	+	918	28	3	8	0	0.04	0	0	intron	TSEN15	ENSG00000198860
chr1	184066992	184067020	forward_readgroup_42966	8	+	219	3	1	3	0.001	0.16	0.001	0.001	intron	TSEN15	ENSG00000198860
chr1	184067150	184067190	forward_readgroup_42967	11	+	388	6	4	6	0	0	0	0	intron	TSEN15	ENSG00000198860
chr1	184067227	184067256	forward_readgroup_42968	7	+	202	6	0	6	0	0.836	0	0	intron	TSEN15	ENSG00000198860
chr1	184068318	184068347	forward_readgroup_42969	19	+	548	13	2	6	0	0.073	0	0	intron	TSEN15	ENSG00000198860
chr1	184068505	184068536	forward_readgroup_42970	13	+	388	9	2	9	0	0.042	0	0	intron	TSEN15	ENSG00000198860
chr1	184069586	184069611	forward_readgroup_42971	9	+	224	5	2	3	0	0.016	0	0	intron	TSEN15	ENSG00000198860
chr1	184070070	184070093	forward_readgroup_42972	5	+	115	3	0	2	0	0.903	0	0	intron	TSEN15	ENSG00000198860
chr1	184070588	184070621	forward_readgroup_42973	32	+	947	23	4	11	0	0.009	0	0	CDS	TSEN15	ENSG00000198860
chr1	184070992	184071019	forward_readgroup_42974	12	+	324	9	0	5	0	0.75	0	0	intron	TSEN15	ENSG00000198860
chr1	184071256	184071270	forward_readgroup_42975	6	+	82	1	0	1	0.068	0.93	0.07	0.076	intron	TSEN15	ENSG00000198860
chr1	184072739	184072769	forward_readgroup_42976	11	+	322	6	4	5	0	0	0	0	UTR3	TSEN15	ENSG00000198860
chr1	184072957	184072987	forward_readgroup_42978	12	+	332	12	2	7	0	0.032	0	0	UTR3	TSEN15	ENSG00000198860
chr1	184073013	184073038	forward_readgroup_42979	17	+	431	12	1	5	0	0.261	0	0	UTR3	TSEN15	ENSG00000198860
chr1	184073042	184073067	forward_readgroup_42980	21	+	522	15	1	7	0	0.292	0	0	UTR3	TSEN15	ENSG00000198860
chr1	184073122	184073144	forward_readgroup_42981	7	+	148	1	2	1	0.115	0.008	0.123	0.128	UTR3	TSEN15	ENSG00000198860
chr1	184073208	184073258	forward_readgroup_42982	12	+	620	14	3	8	0	0.016	0	0	UTR3	TSEN15	ENSG00000198860
chr1	184073272	184073283	forward_readgroup_42983	5	+	55	3	0	2	0	0.952	0	0	UTR3	TSEN15	ENSG00000198860
chr1	184073303	184073335	forward_readgroup_42984	14	+	417	4	4	4	0.001	0.001	0.001	0.001	UTR3	TSEN15	ENSG00000198860
chr1	184073387	184073415	forward_readgroup_42985	14	+	387	13	4	6	0	0	0	0	UTR3	TSEN15	ENSG00000198860
chr1	184073488	184073530	forward_readgroup_42986	152.5	+	4782	102	24	16	0	0	0	0	UTR3	TSEN15	ENSG00000198860
chr1	184073749	184073777	forward_readgroup_42987	21	+	583	10	6	5	0	0	0	0	UTR3	TSEN15	ENSG00000198860
chr1	184073831	184073856	forward_readgroup_42988	7	+	170	3	1	2	0	0.13	0.001	0.001	UTR3	TSEN15	ENSG00000198860
chr1	184073925	184073975	forward_readgroup_42989	18	+	657	16	2	5	0	0.095	0	0	UTR3	TSEN15	ENSG00000198860
chr1	184073975	184074014	forward_readgroup_42990	13	+	562	8	5	6	0	0	0	0	UTR3	TSEN15	ENSG00000198860
chr1	184074083	184074128	forward_readgroup_42991	14	+	720	12	5	7	0	0	0	0	UTR3	TSEN15	ENSG00000198860
chr1	184074154	184074198	forward_readgroup_42993	12	+	472	9	5	6	0	0	0	0	UTR3	TSEN15	ENSG00000198860
chr1	184076197	184076231	forward_readgroup_42994	8	+	260	3	8	2	0.002	0	0.002	0.003	intron	TSEN15	ENSG00000198860
chr1	184079105	184079134	forward_readgroup_42995	6	+	174	5	1	5	0	0.133	0	0	intron	TSEN15	ENSG00000198860
chr1	184079680	184079710	forward_readgroup_42996	8	+	238	5	2	4	0	0.018	0	0	intron	TSEN15	ENSG00000198860
chr1	184081071	184081102	forward_readgroup_42997	10	+	304	9	1	6	0	0.206	0	0	intron	TSEN15	ENSG00000198860
chr1	184082534	184082567	forward_readgroup_42998	6	+	195	3	1	2	0.001	0.146	0.001	0.001	intron	TSEN15	ENSG00000198860
chr1	184082942	184082965	forward_readgroup_42999	5	+	115	3	1	2	0	0.092	0	0	intron	TSEN15	ENSG00000198860
chr1	184083899	184083928	forward_readgroup_43000	5	+	145	3	1	2	0	0.113	0	0	intron	TSEN15	ENSG00000198860
chr1	184084497	184084519	forward_readgroup_43001	6	+	132	1	4	1	0.104	0	0.111	0.116	intron	TSEN15	ENSG00000198860
chr1	184086075	184086089	forward_readgroup_43002	5	+	70	1	0	1	0.059	0.94	0.06	0.066	intron	TSEN15	ENSG00000198860
chr1	184086114	184086136	forward_readgroup_43003	5	+	110	3	0	2	0	0.907	0	0	intron	TSEN15	ENSG00000198860
chr1	184086203	184086234	forward_readgroup_43004	6	+	186	2	0	1	0.012	0.848	0.012	0.014	intron	TSEN15	ENSG00000198860
chr1	184087257	184087283	forward_readgroup_43005	5	+	130	7	0	5	0	0.891	0	0	intron	TSEN15	ENSG00000198860
chr1	184093628	184093653	forward_readgroup_43006	8	+	199	6	3	4	0	0.001	0	0	CDS	TSEN15	ENSG00000198860
chr1	184097965	184097995	forward_readgroup_43007	6	+	185	3	0	3	0.001	0.848	0.001	0.001	intron	TSEN15	ENSG00000198860
chr1	184099702	184099723	forward_readgroup_43008	11	+	204	2	8	1	0.014	0	0.015	0.017	intron	TSEN15	ENSG00000198860
chr1	184104328	184104360	forward_readgroup_43009	5	+	160	6	1	3	0	0.123	0	0	intron	TSEN15	ENSG00000198860
chr1	184123794	184123821	forward_readgroup_43010	6	+	160	7	0	3	0	0.867	0	0	intron	TSEN15	ENSG00000198860
chr1	184387253	184387303	forward_readgroup_43019	13	+	589	2	3	1	0.081	0.014	0.098	0.104	UTR5	C1orf21	ENSG00000116667
chr1	184388089	184388112	forward_readgroup_43021	6	+	137	4	1	3	0	0.108	0	0	intron	C1orf21	ENSG00000116667
chr1	184389224	184389254	forward_readgroup_43022	10	+	284	2	0	2	0.025	0.777	0.027	0.03	intron	C1orf21	ENSG00000116667
chr1	184389471	184389508	forward_readgroup_43023	9	+	316	7	1	5	0	0.212	0	0	intron	C1orf21	ENSG00000116667
chr1	184389586	184389614	forward_readgroup_43024	10	+	253	7	2	5	0	0.02	0	0	intron	C1orf21	ENSG00000116667
chr1	184390565	184390596	forward_readgroup_43025	8	+	244	5	5	4	0	0	0	0	intron	C1orf21	ENSG00000116667
chr1	184392239	184392266	forward_readgroup_43027	5	+	135	4	1	3	0	0.106	0	0	intron	C1orf21	ENSG00000116667
chr1	184392737	184392766	forward_readgroup_43028	33	+	948	33	1	12	0	0.363	0	0	intron	C1orf21	ENSG00000116667
chr1	184392915	184392939	forward_readgroup_43029	5	+	120	2	0	2	0.005	0.899	0.005	0.006	intron	C1orf21	ENSG00000116667
chr1	184393337	184393377	forward_readgroup_43030	7	+	278	3	2	3	0.002	0.024	0.002	0.003	intron	C1orf21	ENSG00000116667
chr1	184393618	184393654	forward_readgroup_43031	7	+	242	8	1	5	0	0.174	0	0	intron	C1orf21	ENSG00000116667
chr1	184393820	184393831	forward_readgroup_43032	6	+	66	3	2	1	0	0.002	0	0	intron	C1orf21	ENSG00000116667
chr1	184393833	184393848	forward_readgroup_43033	6	+	88	1	1	1	0.072	0.072	0.075	0.081	intron	C1orf21	ENSG00000116667
chr1	184394427	184394457	forward_readgroup_43034	18	+	492	12	2	4	0	0.062	0	0	intron	C1orf21	ENSG00000116667
chr1	184394991	184395025	forward_readgroup_43035	9	+	306	5	3	4	0	0.003	0	0	intron	C1orf21	ENSG00000116667
chr1	184395109	184395129	forward_readgroup_43036	6	+	119	4	0	4	0	0.9	0	0	intron	C1orf21	ENSG00000116667
chr1	184396706	184396742	forward_readgroup_43037	8	+	272	4	0	3	0	0.785	0	0	intron	C1orf21	ENSG00000116667
chr1	184398936	184398972	forward_readgroup_43038	55	+	1953	33	8	15	0	0	0	0	intron	C1orf21	ENSG00000116667
chr1	184398987	184399012	forward_readgroup_43039	5	+	125	4	0	3	0	0.895	0	0	intron	C1orf21	ENSG00000116667
chr1	184399036	184399066	forward_readgroup_43040	25	+	739	16	6	12	0	0	0	0	intron	C1orf21	ENSG00000116667
chr1	184399235	184399265	forward_readgroup_43041	10	+	289	6	1	4	0	0.199	0	0	intron	C1orf21	ENSG00000116667
chr1	184399799	184399822	forward_readgroup_43042	5	+	115	2	0	2	0.005	0.903	0.005	0.006	intron	C1orf21	ENSG00000116667
chr1	184399940	184399970	forward_readgroup_43043	15	+	437	12	3	9	0	0.007	0	0	intron	C1orf21	ENSG00000116667
chr1	184400541	184400575	forward_readgroup_43044	7	+	232	8	0	5	0	0.814	0	0	intron	C1orf21	ENSG00000116667
chr1	184401834	184401862	forward_readgroup_43045	38	+	1062	24	5	7	0	0.002	0	0	intron	C1orf21	ENSG00000116667
chr1	184402663	184402694	forward_readgroup_43046	14	+	432	11	3	6	0	0.006	0	0	intron	C1orf21	ENSG00000116667
chr1	184405841	184405867	forward_readgroup_43048	8	+	208	6	0	4	0	0.831	0	0	intron	C1orf21	ENSG00000116667
chr1	184406151	184406176	forward_readgroup_43049	7	+	172	3	2	3	0.001	0.01	0.001	0.001	intron	C1orf21	ENSG00000116667
chr1	184406486	184406536	forward_readgroup_43050	59	+	1982	19	33	5	0	0	0	0	intron	C1orf21	ENSG00000116667
chr1	184406759	184406781	forward_readgroup_43051	7	+	152	3	4	2	0	0	0	0	intron	C1orf21	ENSG00000116667
chr1	184407376	184407402	forward_readgroup_43054	8	+	206	3	2	3	0.001	0.014	0.001	0.001	intron	C1orf21	ENSG00000116667
chr1	184407647	184407668	forward_readgroup_43055	6	+	126	1	1	1	0.1	0.1	0.106	0.111	intron	C1orf21	ENSG00000116667
chr1	184407800	184407826	forward_readgroup_43056	8	+	207	3	0	2	0.001	0.832	0.001	0.001	intron	C1orf21	ENSG00000116667
chr1	184408047	184408074	forward_readgroup_43057	6	+	161	3	1	3	0	0.124	0	0	intron	C1orf21	ENSG00000116667
chr1	184408669	184408685	forward_readgroup_43059	5	+	80	1	0	1	0.066	0.931	0.069	0.075	intron	C1orf21	ENSG00000116667
chr1	184409316	184409344	forward_readgroup_43061	6	+	168	6	0	4	0	0.861	0	0	intron	C1orf21	ENSG00000116667
chr1	184409381	184409411	forward_readgroup_43062	17	+	477	3	4	2	0.008	0.001	0.009	0.011	intron	C1orf21	ENSG00000116667
chr1	184410546	184410571	forward_readgroup_43063	7	+	168	5	1	4	0	0.129	0	0	intron	C1orf21	ENSG00000116667
chr1	184410954	184410981	forward_readgroup_43064	7	+	189	8	0	6	0	0.845	0	0	intron	C1orf21	ENSG00000116667
chr1	184411732	184411767	forward_readgroup_43065	23	+	802	1	15	1	0.35	0	0.51	0.511	intron	C1orf21	ENSG00000116667
chr1	184412057	184412096	forward_readgroup_43066	8	+	291	3	1	2	0.002	0.2	0.002	0.003	intron	C1orf21	ENSG00000116667
chr1	184412111	184412138	forward_readgroup_43067	5	+	135	3	1	3	0	0.106	0	0	intron	C1orf21	ENSG00000116667
chr1	184414131	184414158	forward_readgroup_43068	10	+	272	5	2	4	0	0.023	0	0	intron	C1orf21	ENSG00000116667
chr1	184414847	184414873	forward_readgroup_43069	6	+	156	2	0	2	0.008	0.87	0.009	0.011	intron	C1orf21	ENSG00000116667
chr1	184415536	184415570	forward_readgroup_43070	5	+	220	7	2	4	0	0.016	0	0	intron	C1orf21	ENSG00000116667
chr1	184416389	184416427	forward_readgroup_43071	19	+	718	12	1	8	0	0.337	0	0	intron	C1orf21	ENSG00000116667
chr1	184419451	184419482	forward_readgroup_43072	8	+	240	3	4	2	0.001	0	0.001	0.001	intron	C1orf21	ENSG00000116667
chr1	184419687	184419719	forward_readgroup_43073	20	+	631	7	7	4	0	0	0	0	intron	C1orf21	ENSG00000116667
chr1	184420291	184420323	forward_readgroup_43075	14.5	+	475	2	2	2	0.058	0.058	0.068	0.074	intron	C1orf21	ENSG00000116667
chr1	184421028	184421054	forward_readgroup_43076	9	+	229	6	3	4	0	0.001	0	0	intron	C1orf21	ENSG00000116667
chr1	184421769	184421787	forward_readgroup_43077	5	+	90	2	2	1	0.003	0.003	0.003	0.004	intron	C1orf21	ENSG00000116667
chr1	184422412	184422440	forward_readgroup_43078	12	+	324	8	3	5	0	0.003	0	0	intron	C1orf21	ENSG00000116667
chr1	184423719	184423755	forward_readgroup_43079	9	+	324	8	1	7	0	0.216	0	0	intron	C1orf21	ENSG00000116667
chr1	184424162	184424191	forward_readgroup_43080	11	+	316	3	11	2	0.003	0	0.003	0.004	intron	C1orf21	ENSG00000116667
chr1	184424493	184424519	forward_readgroup_43081	7	+	174	2	4	2	0.01	0	0.011	0.013	intron	C1orf21	ENSG00000116667
chr1	184426029	184426060	forward_readgroup_43082	8	+	248	6	0	4	0	0.802	0	0	intron	C1orf21	ENSG00000116667
chr1	184426130	184426170	forward_readgroup_43083	13	+	491	12	2	10	0	0.062	0	0	intron	C1orf21	ENSG00000116667
chr1	184426718	184426749	forward_readgroup_43084	14	+	435	13	2	7	0	0.051	0	0	intron	C1orf21	ENSG00000116667
chr1	184427304	184427340	forward_readgroup_43085	18	+	630	8	3	4	0	0.017	0	0	intron	C1orf21	ENSG00000116667
chr1	184427430	184427467	forward_readgroup_43086	12	+	376	12	5	7	0	0	0	0	intron	C1orf21	ENSG00000116667
chr1	184428527	184428564	forward_readgroup_43087	7	+	253	4	1	3	0	0.18	0	0	intron	C1orf21	ENSG00000116667
chr1	184430724	184430765	forward_readgroup_43088	8	+	318	9	2	6	0	0.03	0	0	intron	C1orf21	ENSG00000116667
chr1	184433870	184433900	forward_readgroup_43089	9	+	282	10	0	4	0	0.778	0	0	intron	C1orf21	ENSG00000116667
chr1	184436642	184436675	forward_readgroup_43090	7	+	228	5	0	4	0	0.816	0	0	intron	C1orf21	ENSG00000116667
chr1	184440210	184440240	forward_readgroup_43091	15	+	444	11	1	10	0	0.266	0	0	intron	C1orf21	ENSG00000116667
chr1	184441023	184441057	forward_readgroup_43092	9	+	304	7	0	2	0	0.763	0	0	intron	C1orf21	ENSG00000116667
chr1	184446424	184446451	forward_readgroup_43093	5	+	135	5	0	4	0	0.887	0	0	intron	C1orf21	ENSG00000116667
chr1	184448860	184448886	forward_readgroup_43094	6	+	156	7	0	5	0	0.87	0	0	intron	C1orf21	ENSG00000116667
chr1	184449831	184449855	forward_readgroup_43095	6	+	144	5	0	3	0	0.88	0	0	intron	C1orf21	ENSG00000116667
chr1	184450686	184450719	forward_readgroup_43096	11	+	387	6	2	5	0	0.042	0	0	intron	C1orf21	ENSG00000116667
chr1	184451243	184451276	forward_readgroup_43097	6	+	189	4	4	1	0	0	0	0	intron	C1orf21	ENSG00000116667
chr1	184455022	184455050	forward_readgroup_43098	7	+	190	1	0	1	0.143	0.845	0.155	0.159	intron	C1orf21	ENSG00000116667
chr1	184455501	184455518	forward_readgroup_43099	5	+	85	2	0	1	0.003	0.927	0.003	0.004	intron	C1orf21	ENSG00000116667
chr1	184458903	184458929	forward_readgroup_43101	6	+	156	4	0	4	0	0.87	0	0	intron	C1orf21	ENSG00000116667
chr1	184458993	184459024	forward_readgroup_43102	6	+	182	6	1	4	0	0.138	0	0	intron	C1orf21	ENSG00000116667
chr1	184468507	184468541	forward_readgroup_43104	7	+	236	5	2	4	0	0.018	0	0	intron	C1orf21	ENSG00000116667
chr1	184468552	184468588	forward_readgroup_43105	8	+	281	4	1	3	0	0.195	0	0	intron	C1orf21	ENSG00000116667
chr1	184469840	184469877	forward_readgroup_43106	7	+	249	3	4	2	0.001	0	0.002	0.003	intron	C1orf21	ENSG00000116667
chr1	184473702	184473729	forward_readgroup_43107	6	+	161	3	0	3	0	0.867	0	0	intron	C1orf21	ENSG00000116667
chr1	184477592	184477622	forward_readgroup_43108	16	+	460	7	4	5	0	0.001	0	0	CDS	C1orf21	ENSG00000116667
chr1	184478005	184478032	forward_readgroup_43109	11	+	296	5	0	3	0	0.769	0	0	intron	C1orf21	ENSG00000116667
chr1	184478290	184478321	forward_readgroup_43110	12	+	371	11	2	7	0	0.039	0	0	intron	C1orf21	ENSG00000116667
chr1	184478768	184478798	forward_readgroup_43111	6	+	179	3	2	2	0.001	0.011	0.001	0.001	intron	C1orf21	ENSG00000116667
chr1	184483573	184483599	forward_readgroup_43112	7	+	182	5	1	4	0	0.138	0	0	intron	C1orf21	ENSG00000116667
chr1	184489928	184489955	forward_readgroup_43114	14	+	377	7	0	5	0	0.715	0	0	intron	C1orf21	ENSG00000116667
chr1	184492552	184492578	forward_readgroup_43115	5	+	130	3	2	3	0	0.006	0	0	intron	C1orf21	ENSG00000116667
chr1	184494542	184494582	forward_readgroup_43116	18	+	646	10	10	8	0	0	0	0	intron	C1orf21	ENSG00000116667
chr1	184495529	184495571	forward_readgroup_43117	10	+	418	9	3	3	0	0.006	0	0	intron	C1orf21	ENSG00000116667
chr1	184498469	184498495	forward_readgroup_43118	6	+	156	5	0	5	0	0.87	0	0	intron	C1orf21	ENSG00000116667
chr1	184499613	184499641	forward_readgroup_43119	8	+	224	5	1	2	0	0.163	0	0	intron	C1orf21	ENSG00000116667
chr1	184501020	184501052	forward_readgroup_43120	13	+	383	9	1	4	0	0.242	0	0	intron	C1orf21	ENSG00000116667
chr1	184507092	184507119	forward_readgroup_43121	11	+	294	10	1	7	0	0.201	0	0	intron	C1orf21	ENSG00000116667
chr1	184507598	184507644	forward_readgroup_43122	14	+	586	11	4	4	0	0.002	0	0	UTR3	C1orf21	ENSG00000116667
chr1	184507995	184508031	forward_readgroup_43123	21	+	725	15	1	6	0	0.338	0	0	intron	C1orf21	ENSG00000116667
chr1	184508975	184509003	forward_readgroup_43124	5	+	140	1	1	1	0.11	0.11	0.117	0.122	intron	C1orf21	ENSG00000116667
chr1	184509037	184509071	forward_readgroup_43125	41	+	1390	25	3	10	0	0.091	0	0	intron	C1orf21	ENSG00000116667
chr1	184509568	184509602	forward_readgroup_43126	18	+	633	7	3	5	0	0.017	0	0	intron	C1orf21	ENSG00000116667
chr1	184509918	184509937	forward_readgroup_43127	5	+	95	1	1	1	0.078	0.078	0.081	0.087	intron	C1orf21	ENSG00000116667
chr1	184511145	184511176	forward_readgroup_43129	6	+	186	4	0	3	0	0.848	0	0	intron	C1orf21	ENSG00000116667
chr1	184511318	184511350	forward_readgroup_43130	7	+	210	3	2	1	0.001	0.014	0.001	0.001	intron	C1orf21	ENSG00000116667
chr1	184511378	184511408	forward_readgroup_43131	5	+	150	3	2	3	0	0.008	0	0	intron	C1orf21	ENSG00000116667
chr1	184512210	184512226	forward_readgroup_43133	5	+	80	2	0	2	0.002	0.931	0.002	0.003	intron	C1orf21	ENSG00000116667
chr1	184512686	184512699	forward_readgroup_43134	6	+	75	4	1	1	0	0.062	0	0	intron	C1orf21	ENSG00000116667
chr1	184512700	184512747	forward_readgroup_43135	6	+	261	3	1	3	0.002	0.184	0.002	0.003	intron	C1orf21	ENSG00000116667
chr1	184514959	184514991	forward_readgroup_43136	6	+	180	5	0	2	0	0.852	0	0	intron	C1orf21	ENSG00000116667
chr1	184515624	184515658	forward_readgroup_43137	20	+	643	13	5	9	0	0	0	0	intron	C1orf21	ENSG00000116667
chr1	184516488	184516518	forward_readgroup_43138	8	+	240	4	2	3	0	0.018	0	0	intron	C1orf21	ENSG00000116667
chr1	184517388	184517420	forward_readgroup_43139	8	+	249	6	4	3	0	0	0	0	intron	C1orf21	ENSG00000116667
chr1	184517628	184517661	forward_readgroup_43140	11	+	322	3	1	2	0.003	0.215	0.003	0.004	intron	C1orf21	ENSG00000116667
chr1	184518482	184518513	forward_readgroup_43141	22	+	679	15	1	8	0	0.33	0	0	intron	C1orf21	ENSG00000116667
chr1	184519976	184520002	forward_readgroup_43142	7	+	171	2	0	2	0.01	0.859	0.01	0.012	intron	C1orf21	ENSG00000116667
chr1	184520836	184520862	forward_readgroup_43143	12	+	309	4	3	3	0	0.003	0	0	intron	C1orf21	ENSG00000116667
chr1	184521186	184521216	forward_readgroup_43144	9	+	263	1	2	1	0.185	0.022	0.209	0.212	intron	C1orf21	ENSG00000116667
chr1	184523336	184523352	forward_readgroup_43145	5	+	80	3	0	2	0	0.931	0	0	intron	C1orf21	ENSG00000116667
chr1	184524015	184524042	forward_readgroup_43147	5	+	135	2	1	2	0.006	0.106	0.007	0.008	intron	C1orf21	ENSG00000116667
chr1	184524545	184524575	forward_readgroup_43149	8	+	234	1	1	1	0.169	0.169	0.188	0.191	intron	C1orf21	ENSG00000116667
chr1	184525396	184525420	forward_readgroup_43151	6	+	144	4	0	2	0	0.88	0	0	intron	C1orf21	ENSG00000116667
chr1	184525619	184525669	forward_readgroup_43152	19	+	715	14	5	9	0	0	0	0	intron	C1orf21	ENSG00000116667
chr1	184525669	184525686	forward_readgroup_43153	7	+	119	5	0	3	0	0.9	0	0	intron	C1orf21	ENSG00000116667
chr1	184526235	184526259	forward_readgroup_43154	5	+	120	2	2	1	0.005	0.005	0.005	0.006	intron	C1orf21	ENSG00000116667
chr1	184526432	184526451	forward_readgroup_43155	5	+	95	2	1	1	0.003	0.078	0.003	0.004	intron	C1orf21	ENSG00000116667
chr1	184526998	184527030	forward_readgroup_43156	10	+	314	6	2	2	0	0.029	0	0	intron	C1orf21	ENSG00000116667
chr1	184528292	184528323	forward_readgroup_43158	11	+	334	8	1	4	0	0.221	0	0	intron	C1orf21	ENSG00000116667
chr1	184528370	184528399	forward_readgroup_43159	8	+	229	1	5	1	0.166	0	0.184	0.187	intron	C1orf21	ENSG00000116667
chr1	184528712	184528748	forward_readgroup_43160	61	+	1907	43	6	15	0	0.006	0	0	intron	C1orf21	ENSG00000116667
chr1	184528841	184528867	forward_readgroup_43161	19	+	489	11	6	6	0	0	0	0	intron	C1orf21	ENSG00000116667
chr1	184529147	184529173	forward_readgroup_43162	5	+	137	5	0	3	0	0.885	0	0	intron	C1orf21	ENSG00000116667
chr1	184529181	184529208	forward_readgroup_43163	6	+	162	4	1	3	0	0.125	0	0	intron	C1orf21	ENSG00000116667
chr1	184529225	184529255	forward_readgroup_43164	7	+	197	6	0	3	0	0.839	0	0	intron	C1orf21	ENSG00000116667
chr1	184529582	184529610	forward_readgroup_43165	9	+	238	5	3	4	0	0.001	0	0	intron	C1orf21	ENSG00000116667
chr1	184530140	184530169	forward_readgroup_43166	5	+	145	4	0	3	0	0.879	0	0	intron	C1orf21	ENSG00000116667
chr1	184530471	184530505	forward_readgroup_43167	6	+	204	4	0	2	0	0.834	0	0	intron	C1orf21	ENSG00000116667
chr1	184530546	184530569	forward_readgroup_43168	8	+	181	7	1	5	0	0.137	0	0	intron	C1orf21	ENSG00000116667
chr1	184530657	184530675	forward_readgroup_43169	5	+	90	1	2	1	0.074	0.003	0.077	0.083	intron	C1orf21	ENSG00000116667
chr1	184530793	184530819	forward_readgroup_43171	14	+	360	10	3	4	0	0.004	0	0	intron	C1orf21	ENSG00000116667
chr1	184531178	184531201	forward_readgroup_43172	5	+	115	1	1	1	0.092	0.092	0.097	0.103	intron	C1orf21	ENSG00000116667
chr1	184531323	184531358	forward_readgroup_43173	8	+	274	6	0	5	0	0.784	0	0	intron	C1orf21	ENSG00000116667
chr1	184531485	184531515	forward_readgroup_43174	9	+	259	9	1	6	0	0.183	0	0	intron	C1orf21	ENSG00000116667
chr1	184531772	184531802	forward_readgroup_43177	5	+	163	4	0	3	0	0.865	0	0	intron	C1orf21	ENSG00000116667
chr1	184533193	184533220	forward_readgroup_43178	11	+	297	7	0	4	0	0.768	0	0	intron	C1orf21	ENSG00000116667
chr1	184533232	184533263	forward_readgroup_43179	6	+	184	4	4	1	0	0	0	0	intron	C1orf21	ENSG00000116667
chr1	184533280	184533318	forward_readgroup_43180	11	+	435	9	1	5	0	0.263	0	0	intron	C1orf21	ENSG00000116667
chr1	184533696	184533709	forward_readgroup_43181	5	+	65	2	0	1	0.002	0.944	0.002	0.003	intron	C1orf21	ENSG00000116667
chr1	184534439	184534469	forward_readgroup_43182	8	+	234	6	2	3	0	0.018	0	0	intron	C1orf21	ENSG00000116667
chr1	184534601	184534626	forward_readgroup_43183	6	+	144	1	1	1	0.113	0.113	0.12	0.125	intron	C1orf21	ENSG00000116667
chr1	184535591	184535620	forward_readgroup_43184	5	+	145	4	0	4	0	0.879	0	0	intron	C1orf21	ENSG00000116667
chr1	184536697	184536711	forward_readgroup_43185	5	+	70	1	0	1	0.059	0.94	0.06	0.066	intron	C1orf21	ENSG00000116667
chr1	184537210	184537236	forward_readgroup_43186	16	+	416	14	1	4	0	0.256	0	0	intron	C1orf21	ENSG00000116667
chr1	184537280	184537307	forward_readgroup_43187	7	+	187	3	0	3	0.001	0.847	0.001	0.001	intron	C1orf21	ENSG00000116667
chr1	184537457	184537507	forward_readgroup_43188	9	+	503	13	3	7	0	0.01	0	0	intron	C1orf21	ENSG00000116667
chr1	184537946	184537980	forward_readgroup_43189	8	+	272	3	2	3	0.002	0.023	0.002	0.003	intron	C1orf21	ENSG00000116667
chr1	184538416	184538445	forward_readgroup_43190	31	+	902	29	1	11	0	0.36	0	0	intron	C1orf21	ENSG00000116667
chr1	184538745	184538775	forward_readgroup_43191	6	+	180	4	0	3	0	0.852	0	0	intron	C1orf21	ENSG00000116667
chr1	184538913	184538941	forward_readgroup_43192	6	+	168	5	1	3	0	0.129	0	0	intron	C1orf21	ENSG00000116667
chr1	184540198	184540226	forward_readgroup_43193	11	+	308	8	0	5	0	0.76	0	0	intron	C1orf21	ENSG00000116667
chr1	184541015	184541055	forward_readgroup_43196	41	+	1531	31	8	11	0	0	0	0	intron	C1orf21	ENSG00000116667
chr1	184541241	184541271	forward_readgroup_43197	19	+	564	13	2	7	0	0.076	0	0	intron	C1orf21	ENSG00000116667
chr1	184541359	184541387	forward_readgroup_43198	5	+	140	5	0	3	0	0.883	0	0	intron	C1orf21	ENSG00000116667
chr1	184541457	184541475	forward_readgroup_43199	5	+	90	2	1	2	0.003	0.074	0.003	0.004	intron	C1orf21	ENSG00000116667
chr1	184543810	184543840	forward_readgroup_43200	5	+	150	5	1	3	0	0.117	0	0	intron	C1orf21	ENSG00000116667
chr1	184543876	184543902	forward_readgroup_43201	5	+	130	4	0	2	0	0.891	0	0	intron	C1orf21	ENSG00000116667
chr1	184544332	184544347	forward_readgroup_43202	5	+	75	1	3	1	0.062	0	0.065	0.071	intron	C1orf21	ENSG00000116667
chr1	184544349	184544362	forward_readgroup_43203	5	+	65	1	0	1	0.055	0.944	0.056	0.062	intron	C1orf21	ENSG00000116667
chr1	184548916	184548946	forward_readgroup_43204	10	+	298	11	2	8	0	0.027	0	0	intron	C1orf21	ENSG00000116667
chr1	184548989	184549015	forward_readgroup_43205	6	+	156	3	3	3	0	0	0	0	intron	C1orf21	ENSG00000116667
chr1	184549719	184549750	forward_readgroup_43206	8	+	230	8	0	5	0	0.815	0	0	intron	C1orf21	ENSG00000116667
chr1	184552532	184552561	forward_readgroup_43207	6	+	184	3	0	3	0.001	0.849	0.001	0.001	intron	C1orf21	ENSG00000116667
chr1	184553369	184553402	forward_readgroup_43208	5	+	165	3	0	3	0	0.864	0	0	intron	C1orf21	ENSG00000116667
chr1	184554059	184554091	forward_readgroup_43209	6	+	189	5	2	3	0	0.012	0	0	intron	C1orf21	ENSG00000116667
chr1	184555006	184555036	forward_readgroup_43210	7	+	210	7	1	5	0	0.155	0	0	intron	C1orf21	ENSG00000116667
chr1	184556325	184556347	forward_readgroup_43211	5	+	110	1	0	1	0.089	0.907	0.093	0.099	intron	C1orf21	ENSG00000116667
chr1	184556972	184556999	forward_readgroup_43212	9	+	232	4	2	3	0	0.017	0	0	intron	C1orf21	ENSG00000116667
chr1	184558132	184558167	forward_readgroup_43214	6	+	210	5	3	3	0	0.001	0	0	intron	C1orf21	ENSG00000116667
chr1	184560639	184560666	forward_readgroup_43216	5	+	135	4	2	1	0	0.006	0	0	intron	C1orf21	ENSG00000116667
chr1	184561970	184561991	forward_readgroup_43217	15	+	330	1	32	1	0.219	0	0.254	0.256	intron	C1orf21	ENSG00000116667
chr1	184562726	184562755	forward_readgroup_43218	9	+	257	6	2	4	0	0.021	0	0	intron	C1orf21	ENSG00000116667
chr1	184565979	184566015	forward_readgroup_43219	6	+	206	1	1	1	0.153	0.153	0.167	0.171	intron	C1orf21	ENSG00000116667
chr1	184569503	184569521	forward_readgroup_43220	5	+	90	4	1	2	0	0.074	0	0	intron	C1orf21	ENSG00000116667
chr1	184571766	184571797	forward_readgroup_43222	5	+	155	5	1	3	0	0.12	0	0	intron	C1orf21	ENSG00000116667
chr1	184573231	184573262	forward_readgroup_43223	5	+	155	2	1	1	0.008	0.12	0.009	0.011	intron	C1orf21	ENSG00000116667
chr1	184579046	184579077	forward_readgroup_43225	5	+	155	4	0	4	0	0.871	0	0	intron	C1orf21	ENSG00000116667
chr1	184580561	184580598	forward_readgroup_43226	6	+	222	4	0	3	0	0.821	0	0	intron	C1orf21	ENSG00000116667
chr1	184583189	184583217	forward_readgroup_43227	5	+	140	3	0	2	0	0.883	0	0	intron	C1orf21	ENSG00000116667
chr1	184583452	184583478	forward_readgroup_43228	8	+	205	3	8	2	0.001	0	0.001	0.001	intron	C1orf21	ENSG00000116667
chr1	184585003	184585038	forward_readgroup_43229	10	+	347	4	1	4	0	0.227	0	0	intron	C1orf21	ENSG00000116667
chr1	184585603	184585639	forward_readgroup_43230	21	+	741	11	6	5	0	0	0	0	intron	C1orf21	ENSG00000116667
chr1	184592128	184592160	forward_readgroup_43231	11	+	351	8	1	5	0	0.228	0	0	intron	C1orf21	ENSG00000116667
chr1	184593438	184593471	forward_readgroup_43232	7	+	230	4	3	3	0	0.001	0	0	intron	C1orf21	ENSG00000116667
chr1	184594653	184594684	forward_readgroup_43233	6	+	186	2	3	1	0.012	0.001	0.012	0.014	intron	C1orf21	ENSG00000116667
chr1	184594834	184594871	forward_readgroup_43234	10	+	361	7	0	6	0	0.725	0	0	intron	C1orf21	ENSG00000116667
chr1	184595238	184595268	forward_readgroup_43235	6	+	172	6	0	3	0	0.858	0	0	intron	C1orf21	ENSG00000116667
chr1	184595332	184595372	forward_readgroup_43236	9	+	355	8	1	7	0	0.23	0	0	intron	C1orf21	ENSG00000116667
chr1	184595577	184595609	forward_readgroup_43237	7	+	211	6	3	2	0	0.001	0	0	intron	C1orf21	ENSG00000116667
chr1	184597989	184598018	forward_readgroup_43238	5	+	145	2	0	2	0.007	0.879	0.008	0.009	intron	C1orf21	ENSG00000116667
chr1	184599200	184599211	forward_readgroup_43239	5	+	55	3	0	2	0	0.952	0	0	intron	C1orf21	ENSG00000116667
chr1	184601209	184601240	forward_readgroup_43240	7	+	211	2	0	2	0.015	0.829	0.016	0.018	intron	C1orf21	ENSG00000116667
chr1	184602062	184602091	forward_readgroup_43241	7	+	202	4	0	4	0	0.836	0	0	intron	C1orf21	ENSG00000116667
chr1	184603288	184603324	forward_readgroup_43242	5	+	180	7	1	4	0	0.136	0	0	intron	C1orf21	ENSG00000116667
chr1	184605181	184605223	forward_readgroup_43243	10	+	369	9	3	5	0	0.004	0	0	intron	C1orf21	ENSG00000116667
chr1	184607019	184607052	forward_readgroup_43244	6	+	198	4	0	3	0	0.839	0	0	intron	C1orf21	ENSG00000116667
chr1	184607353	184607384	forward_readgroup_43245	21	+	649	16	0	8	0	0.561	0	0	intron	C1orf21	ENSG00000116667
chr1	184607529	184607558	forward_readgroup_43246	5	+	145	4	1	2	0	0.113	0	0	intron	C1orf21	ENSG00000116667
chr1	184608236	184608264	forward_readgroup_43247	14	+	381	12	2	4	0	0.041	0	0	intron	C1orf21	ENSG00000116667
chr1	184613623	184613639	forward_readgroup_43248	7	+	112	2	0	2	0.004	0.905	0.005	0.006	intron	C1orf21	ENSG00000116667
chr1	184614584	184614615	forward_readgroup_43249	9	+	290	2	0	2	0.026	0.773	0.028	0.032	intron	C1orf21	ENSG00000116667
chr1	184615967	184615997	forward_readgroup_43250	7	+	210	6	0	4	0	0.83	0	0	intron	C1orf21	ENSG00000116667
chr1	184617060	184617088	forward_readgroup_43251	6	+	167	3	3	2	0	0	0	0	intron	C1orf21	ENSG00000116667
chr1	184619556	184619606	forward_readgroup_43254	16	+	626	14	0	5	0	0.573	0	0	UTR3	C1orf21	ENSG00000116667
chr1	184619616	184619645	forward_readgroup_43255	8	+	211	4	0	1	0	0.829	0	0	UTR3	C1orf21	ENSG00000116667
chr1	184619669	184619715	forward_readgroup_43256	17	+	717	18	4	8	0	0.004	0	0	UTR3	C1orf21	ENSG00000116667
chr1	184619727	184619757	forward_readgroup_43257	6	+	193	3	2	2	0.001	0.012	0.001	0.001	UTR3	C1orf21	ENSG00000116667
chr1	184619824	184619857	forward_readgroup_43258	34	+	1084	24	11	10	0	0	0	0	UTR3	C1orf21	ENSG00000116667
chr1	184619867	184619904	forward_readgroup_43259	20	+	535	16	1	7	0	0.296	0	0	UTR3	C1orf21	ENSG00000116667
chr1	184619915	184619946	forward_readgroup_43260	14	+	399	7	1	4	0	0.249	0	0	UTR3	C1orf21	ENSG00000116667
chr1	184619965	184620001	forward_readgroup_43261	23	+	727	15	8	6	0	0	0	0	UTR3	C1orf21	ENSG00000116667
chr1	184620113	184620130	forward_readgroup_43262	7	+	119	3	0	3	0	0.9	0	0	UTR3	C1orf21	ENSG00000116667
chr1	184620265	184620298	forward_readgroup_43263	60	+	1750	47	9	14	0	0	0	0	UTR3	C1orf21	ENSG00000116667
chr1	184620315	184620365	forward_readgroup_43264	22	+	1156	26	3	6	0	0.065	0	0	UTR3	C1orf21	ENSG00000116667
chr1	184620410	184620460	forward_readgroup_43265	158	+	5799	98	12	12	0	0.004	0	0	UTR3	C1orf21	ENSG00000116667
chr1	184620556	184620574	forward_readgroup_43267	6.5	+	117	1	0	1	0.094	0.901	0.099	0.105	UTR3	C1orf21	ENSG00000116667
chr1	184620604	184620635	forward_readgroup_43268	17	+	484	10	0	5	0	0.65	0	0	UTR3	C1orf21	ENSG00000116667
chr1	184620661	184620688	forward_readgroup_43269	13	+	340	10	3	7	0	0.003	0	0	UTR3	C1orf21	ENSG00000116667
chr1	184620922	184620953	forward_readgroup_43270	37	+	1125	13	7	6	0	0	0	0	UTR3	C1orf21	ENSG00000116667
chr1	184621124	184621174	forward_readgroup_43271	90	+	3142	81	12	12	0	0	0	0	UTR3	C1orf21	ENSG00000116667
chr1	184621174	184621213	forward_readgroup_43272	274	+	7899	125	201	11	0	0	0	0	UTR3	C1orf21	ENSG00000116667
chr1	184621367	184621387	forward_readgroup_43273	5.5	+	110	2	0	2	0.004	0.907	0.004	0.005	UTR3	C1orf21	ENSG00000116667
chr1	184621457	184621491	forward_readgroup_43274	6	+	202	4	1	2	0	0.15	0	0	UTR3	C1orf21	ENSG00000116667
chr1	184621952	184622001	forward_readgroup_43275	8	+	423	7	4	4	0	0.001	0	0	UTR3	C1orf21	ENSG00000116667
chr1	184622090	184622123	forward_readgroup_43276	7	+	240	11	0	4	0	0.808	0	0	UTR3	C1orf21	ENSG00000116667
chr1	184622915	184622942	forward_readgroup_43277	9	+	243	1	4	1	0.174	0	0.194	0.197	UTR3	C1orf21	ENSG00000116667
chr1	184622968	184623018	forward_readgroup_43278	22	+	1747	36	9	13	0	0	0	0	UTR3	C1orf21	ENSG00000116667
chr1	184623018	184623034	forward_readgroup_43279	9	+	144	1	0	1	0.113	0.88	0.12	0.125	UTR3	C1orf21	ENSG00000116667
chr1	184623072	184623104	forward_readgroup_43280	24	+	718	16	4	7	0	0.004	0	0	UTR3	C1orf21	ENSG00000116667
chr1	184623230	184623256	forward_readgroup_43281	13	+	336	7	2	3	0	0.033	0	0	UTR3	C1orf21	ENSG00000116667
chr1	184623480	184623510	forward_readgroup_43282	7	+	207	4	1	2	0	0.153	0	0	UTR3	C1orf21	ENSG00000116667
chr1	184624146	184624158	forward_readgroup_43283	5	+	60	2	0	2	0.001	0.948	0.001	0.001	UTR3	C1orf21	ENSG00000116667
chr1	184625169	184625200	forward_readgroup_43284	11	+	330	8	1	5	0	0.219	0	0	UTR3	C1orf21	ENSG00000116667
chr1	184625451	184625478	forward_readgroup_43285	19	+	512	12	2	5	0	0.066	0	0	UTR3	C1orf21	ENSG00000116667
chr1	184627275	184627315	forward_readgroup_43286	22	+	776	11	3	7	0	0.027	0	0	UTR3	C1orf21	ENSG00000116667
chr1	184627755	184627782	forward_readgroup_43287	6	+	162	3	2	2	0	0.009	0	0	UTR3	C1orf21	ENSG00000116667
chr1	184627869	184627889	forward_readgroup_43288	5	+	100	2	0	2	0.004	0.915	0.004	0.005	UTR3	C1orf21	ENSG00000116667
chr1	184627895	184627924	forward_readgroup_43289	7	+	196	4	1	2	0	0.146	0	0	UTR3	C1orf21	ENSG00000116667
chr1	184628929	184628957	forward_readgroup_43293	71	+	1986	61	10	10	0	0	0	0	UTR3	C1orf21	ENSG00000116667
chr1	184628991	184629015	forward_readgroup_43294	26	+	620	16	3	6	0	0.016	0	0	UTR3	C1orf21	ENSG00000116667
chr1	184690501	184690551	reverse_readgroup_39133	14	-	701	17	2	9	0	0.104	0	0	UTR3	EDEM3	ENSG00000116406
chr1	184690551	184690587	reverse_readgroup_39134	44	-	1460	32	7	10	0	0	0	0	UTR3	EDEM3	ENSG00000116406
chr1	184690609	184690643	reverse_readgroup_39135	12	-	408	9	2	6	0	0.046	0	0	UTR3	EDEM3	ENSG00000116406
chr1	184690666	184690716	reverse_readgroup_39136	11.5	-	780	9	10	6	0	0	0	0	UTR3	EDEM3	ENSG00000116406
chr1	184690716	184690759	reverse_readgroup_39137	14	-	817	21	8	10	0	0	0	0	UTR3	EDEM3	ENSG00000116406
chr1	184690829	184690879	reverse_readgroup_39138	40	-	1431	32	14	6	0	0	0	0	UTR3	EDEM3	ENSG00000116406
chr1	184690879	184690891	reverse_readgroup_39139	21	-	257	7	2	3	0	0.021	0	0	UTR3	EDEM3	ENSG00000116406
chr1	184690923	184690957	reverse_readgroup_39140	11	-	332	5	1	4	0	0.22	0	0	UTR3	EDEM3	ENSG00000116406
chr1	184690972	184691013	reverse_readgroup_39141	7	-	280	2	2	2	0.024	0.024	0.026	0.029	UTR3	EDEM3	ENSG00000116406
chr1	184691016	184691061	reverse_readgroup_39142	9	-	533	11	3	9	0	0.011	0	0	UTR3	EDEM3	ENSG00000116406
chr1	184691069	184691110	reverse_readgroup_39143	12	-	517	13	6	6	0	0	0	0	UTR3	EDEM3	ENSG00000116406
chr1	184691241	184691277	reverse_readgroup_39144	19	-	518	12	3	9	0	0.01	0	0	UTR3	EDEM3	ENSG00000116406
chr1	184691304	184691354	reverse_readgroup_39145	20	-	808	17	8	9	0	0	0	0	UTR3	EDEM3	ENSG00000116406
chr1	184691396	184691426	reverse_readgroup_39146	14.5	-	432	10	1	1	0	0.262	0	0	UTR3	EDEM3	ENSG00000116406
chr1	184691461	184691482	reverse_readgroup_39148	6	-	126	2	0	1	0.006	0.894	0.006	0.007	UTR3	EDEM3	ENSG00000116406
chr1	184691537	184691569	reverse_readgroup_39149	64	-	2023	40	8	8	0	0	0	0	UTR3	EDEM3	ENSG00000116406
chr1	184691575	184691612	reverse_readgroup_39150	11	-	365	14	1	6	0	0.235	0	0	UTR3	EDEM3	ENSG00000116406
chr1	184691645	184691675	reverse_readgroup_39151	9	-	238	6	2	3	0	0.018	0	0	UTR3	EDEM3	ENSG00000116406
chr1	184691691	184691723	reverse_readgroup_39152	34	-	1076	26	4	12	0	0.013	0	0	UTR3	EDEM3	ENSG00000116406
chr1	184691763	184691791	reverse_readgroup_39153	26	-	626	18	4	7	0	0.002	0	0	UTR3	EDEM3	ENSG00000116406
chr1	184691795	184691827	reverse_readgroup_39154	15	-	472	13	3	6	0	0.008	0	0	UTR3	EDEM3	ENSG00000116406
chr1	184691986	184692019	reverse_readgroup_39155	22	-	720	17	3	6	0	0.023	0	0	UTR3	EDEM3	ENSG00000116406
chr1	184692093	184692106	reverse_readgroup_39156	7	-	89	5	0	3	0	0.924	0	0	UTR3	EDEM3	ENSG00000116406
chr1	184692127	184692165	reverse_readgroup_39157	6	-	253	2	2	2	0.02	0.02	0.022	0.025	UTR3	EDEM3	ENSG00000116406
chr1	184692190	184692218	reverse_readgroup_39158	47	-	1312	40	3	7	0	0.082	0	0	UTR3	EDEM3	ENSG00000116406
chr1	184692239	184692267	reverse_readgroup_39159	9	-	225	2	2	2	0.016	0.016	0.018	0.02	UTR3	EDEM3	ENSG00000116406
chr1	184692313	184692340	reverse_readgroup_39160	11	-	253	4	4	3	0	0	0	0	UTR3	EDEM3	ENSG00000116406
chr1	184692344	184692378	reverse_readgroup_39161	14	-	418	8	4	3	0	0.001	0	0	UTR3	EDEM3	ENSG00000116406
chr1	184692450	184692500	reverse_readgroup_39162	8.5	-	412	11	2	9	0	0.047	0	0	UTR3	EDEM3	ENSG00000116406
chr1	184692647	184692690	reverse_readgroup_39164	96	-	3028	76	11	19	0	0	0	0	UTR3	EDEM3	ENSG00000116406
chr1	184692722	184692772	reverse_readgroup_39165	8	-	420	9	3	6	0	0.006	0	0	UTR3	EDEM3	ENSG00000116406
chr1	184692816	184692851	reverse_readgroup_39166	39	-	1358	29	5	5	0	0.006	0	0	UTR3	EDEM3	ENSG00000116406
chr1	184692975	184693006	reverse_readgroup_39168	42	-	1260	31	6	8	0	0.001	0	0	UTR3	EDEM3	ENSG00000116406
chr1	184693050	184693078	reverse_readgroup_39169	5	-	140	4	0	3	0	0.883	0	0	UTR3	EDEM3	ENSG00000116406
chr1	184693092	184693125	reverse_readgroup_39170	11	-	325	8	3	4	0	0.003	0	0	UTR3	EDEM3	ENSG00000116406
chr1	184693174	184693224	reverse_readgroup_39171	152	-	5710	106	7	16	0	0.108	0	0	UTR3	EDEM3	ENSG00000116406
chr1	184693254	184693284	reverse_readgroup_39172	11	-	321	4	3	3	0	0.003	0	0	UTR3	EDEM3	ENSG00000116406
chr1	184693453	184693476	reverse_readgroup_39173	8	-	183	3	0	2	0.001	0.85	0.001	0.001	UTR3	EDEM3	ENSG00000116406
chr1	184693670	184693693	reverse_readgroup_39174	6	-	129	5	1	3	0	0.102	0	0	UTR3	EDEM3	ENSG00000116406
chr1	184694328	184694352	reverse_readgroup_39175	8	-	191	3	2	3	0.001	0.012	0.001	0.001	UTR3	EDEM3	ENSG00000116406
chr1	184695409	184695440	reverse_readgroup_39176	7	-	217	5	0	4	0	0.824	0	0	intron	EDEM3	ENSG00000116406
chr1	184695764	184695790	reverse_readgroup_39177	8	-	208	3	1	2	0.001	0.154	0.001	0.001	intron	EDEM3	ENSG00000116406
chr1	184697033	184697067	reverse_readgroup_39178	8	-	258	5	3	4	0	0.002	0	0	intron	EDEM3	ENSG00000116406
chr1	184697155	184697188	reverse_readgroup_39179	8	-	254	6	3	4	0	0.002	0	0	intron	EDEM3	ENSG00000116406
chr1	184697227	184697256	reverse_readgroup_39180	13	-	371	6	10	6	0	0	0	0	intron	EDEM3	ENSG00000116406
chr1	184699373	184699406	reverse_readgroup_39182	42	-	1280	29	8	10	0	0	0	0	intron	EDEM3	ENSG00000116406
chr1	184699458	184699491	reverse_readgroup_39183	14	-	452	5	1	3	0	0.269	0	0	intron	EDEM3	ENSG00000116406
chr1	184702888	184702916	reverse_readgroup_39184	5	-	140	4	1	3	0	0.11	0	0	UTR3	EDEM3	ENSG00000116406
chr1	184703407	184703435	reverse_readgroup_39185	5	-	140	3	3	2	0	0	0	0	intron	EDEM3	ENSG00000116406
chr1	184705249	184705281	reverse_readgroup_39186	11	-	340	5	10	4	0	0	0	0	intron	EDEM3	ENSG00000116406
chr1	184706554	184706590	reverse_readgroup_39187	9	-	305	6	4	5	0	0	0	0	intron	EDEM3	ENSG00000116406
chr1	184709035	184709073	reverse_readgroup_39188	6	-	242	5	1	5	0	0.174	0	0	intron	EDEM3	ENSG00000116406
chr1	184709124	184709148	reverse_readgroup_39189	6	-	144	3	3	2	0	0	0	0	intron	EDEM3	ENSG00000116406
chr1	184711686	184711714	reverse_readgroup_39191	9	-	252	8	0	5	0	0.799	0	0	intron	EDEM3	ENSG00000116406
chr1	184712451	184712483	reverse_readgroup_39192	14	-	434	8	2	8	0	0.051	0	0	CDS	EDEM3	ENSG00000116406
chr1	184713405	184713433	reverse_readgroup_39193	7	-	195	4	3	2	0	0.001	0	0	intron	EDEM3	ENSG00000116406
chr1	184714258	184714285	reverse_readgroup_39194	8	-	192	5	0	3	0	0.843	0	0	intron	EDEM3	ENSG00000116406
chr1	184714429	184714452	reverse_readgroup_39195	8	-	183	3	0	2	0.001	0.85	0.001	0.001	intron	EDEM3	ENSG00000116406
chr1	184715170	184715203	reverse_readgroup_39196	18	-	591	10	2	5	0	0.082	0	0	intron	EDEM3	ENSG00000116406
chr1	184715258	184715299	reverse_readgroup_39197	12	-	437	8	1	6	0	0.264	0	0	intron	EDEM3	ENSG00000116406
chr1	184719163	184719187	reverse_readgroup_39198	8	-	191	1	9	1	0.143	0	0.156	0.16	CDS	EDEM3	ENSG00000116406
chr1	184719496	184719512	reverse_readgroup_39199	5	-	80	2	1	2	0.002	0.066	0.002	0.003	CDS	EDEM3	ENSG00000116406
chr1	184721070	184721092	reverse_readgroup_39200	7	-	154	6	2	3	0	0.008	0	0	intron	EDEM3	ENSG00000116406
chr1	184722378	184722406	reverse_readgroup_39201	6	-	168	3	0	2	0	0.861	0	0	intron	EDEM3	ENSG00000116406
chr1	184723115	184723143	reverse_readgroup_39202	6	-	168	6	1	3	0	0.129	0	0	intron	EDEM3	ENSG00000116406
chr1	184723768	184723795	reverse_readgroup_39203	9	-	225	5	2	3	0	0.016	0	0	CDS	EDEM3	ENSG00000116406
chr1	184725402	184725431	reverse_readgroup_39204	6	-	173	2	0	2	0.01	0.857	0.011	0.013	intron	EDEM3	ENSG00000116406
chr1	184725709	184725739	reverse_readgroup_39205	6	-	180	3	1	3	0.001	0.136	0.001	0.001	intron	EDEM3	ENSG00000116406
chr1	184725970	184725982	reverse_readgroup_39207	5	-	60	4	2	2	0	0.001	0	0	intron	EDEM3	ENSG00000116406
chr1	184726189	184726209	reverse_readgroup_39208	5	-	100	1	1	1	0.081	0.081	0.085	0.091	intron	EDEM3	ENSG00000116406
chr1	184727643	184727668	reverse_readgroup_39209	5	-	125	3	1	3	0	0.099	0	0	intron	EDEM3	ENSG00000116406
chr1	184727753	184727777	reverse_readgroup_39210	6	-	144	4	0	2	0	0.88	0	0	intron	EDEM3	ENSG00000116406
chr1	184727950	184727976	reverse_readgroup_39211	11	-	280	8	2	3	0	0.024	0	0	intron	EDEM3	ENSG00000116406
chr1	184728109	184728135	reverse_readgroup_39212	16	-	404	10	0	5	0	0.698	0	0	intron	EDEM3	ENSG00000116406
chr1	184728463	184728484	reverse_readgroup_39213	5	-	105	5	2	2	0	0.004	0	0	intron	EDEM3	ENSG00000116406
chr1	184729098	184729139	reverse_readgroup_39214	8	-	319	4	1	3	0	0.214	0	0	intron	EDEM3	ENSG00000116406
chr1	184729761	184729788	reverse_readgroup_39215	11	-	297	9	0	5	0	0.768	0	0	intron	EDEM3	ENSG00000116406
chr1	184729976	184730008	reverse_readgroup_39216	12	-	384	11	1	4	0	0.243	0	0	intron	EDEM3	ENSG00000116406
chr1	184730251	184730284	reverse_readgroup_39217	10	-	300	9	0	5	0	0.766	0	0	intron	EDEM3	ENSG00000116406
chr1	184730788	184730802	reverse_readgroup_39218	5	-	70	2	0	1	0.002	0.94	0.002	0.003	intron	EDEM3	ENSG00000116406
chr1	184730847	184730877	reverse_readgroup_39219	5.5	-	172	1	0	1	0.131	0.858	0.142	0.146	intron	EDEM3	ENSG00000116406
chr1	184730935	184730962	reverse_readgroup_39220	8	-	215	6	0	3	0	0.826	0	0	intron	EDEM3	ENSG00000116406
chr1	184731183	184731204	reverse_readgroup_39221	6	-	126	2	3	1	0.006	0	0.006	0.007	intron	EDEM3	ENSG00000116406
chr1	184732855	184732870	reverse_readgroup_39223	5	-	75	1	0	1	0.062	0.935	0.065	0.071	CDS	EDEM3	ENSG00000116406
chr1	184734465	184734492	reverse_readgroup_39224	19	-	513	7	0	4	0	0.634	0	0	intron	EDEM3	ENSG00000116406
chr1	184737922	184737953	reverse_readgroup_39225	8	-	239	2	0	2	0.018	0.808	0.02	0.023	intron	EDEM3	ENSG00000116406
chr1	184741965	184741987	reverse_readgroup_39226	5	-	110	1	0	1	0.089	0.907	0.093	0.099	intron	EDEM3	ENSG00000116406
chr1	184742352	184742382	reverse_readgroup_39227	8	-	240	8	0	5	0	0.808	0	0	intron	EDEM3	ENSG00000116406
chr1	184743056	184743090	reverse_readgroup_39228	7	-	230	5	0	3	0	0.815	0	0	intron	EDEM3	ENSG00000116406
chr1	184743712	184743743	reverse_readgroup_39229	32	-	981	15	4	6	0	0.01	0	0	intron	EDEM3	ENSG00000116406
chr1	184744080	184744108	reverse_readgroup_39230	7	-	226	8	1	4	0	0.164	0	0	intron	EDEM3	ENSG00000116406
chr1	184744557	184744585	reverse_readgroup_39231	8	-	219	4	0	4	0	0.823	0	0	intron	EDEM3	ENSG00000116406
chr1	184745322	184745349	reverse_readgroup_39232	8	-	209	7	1	3	0	0.154	0	0	intron	EDEM3	ENSG00000116406
chr1	184745673	184745699	reverse_readgroup_39233	7	-	172	6	0	4	0	0.858	0	0	intron	EDEM3	ENSG00000116406
chr1	184746425	184746455	reverse_readgroup_39234	27	-	809	20	1	10	0	0.35	0	0	intron	EDEM3	ENSG00000116406
chr1	184746950	184746974	reverse_readgroup_39235	5	-	120	2	2	1	0.005	0.005	0.005	0.006	intron	EDEM3	ENSG00000116406
chr1	184747685	184747717	reverse_readgroup_39236	10	-	310	10	1	4	0	0.209	0	0	intron	EDEM3	ENSG00000116406
chr1	184748094	184748129	reverse_readgroup_39237	24	-	831	17	5	9	0	0.001	0	0	intron	EDEM3	ENSG00000116406
chr1	184749291	184749321	reverse_readgroup_39238	6	-	184	4	0	3	0	0.849	0	0	intron	EDEM3	ENSG00000116406
chr1	184749802	184749829	reverse_readgroup_39239	9	-	243	3	1	2	0.001	0.174	0.001	0.001	intron	EDEM3	ENSG00000116406
chr1	184750851	184750881	reverse_readgroup_39240	7	-	197	5	2	4	0	0.013	0	0	intron	EDEM3	ENSG00000116406
chr1	184752820	184752849	reverse_readgroup_39241	9	-	260	10	0	2	0	0.794	0	0	intron	EDEM3	ENSG00000116406
chr1	184752883	184752914	reverse_readgroup_39242	7	-	208	1	2	1	0.154	0.014	0.169	0.173	intron	EDEM3	ENSG00000116406
chr1	184753013	184753039	reverse_readgroup_39243	12	-	311	11	0	6	0	0.758	0	0	intron	EDEM3	ENSG00000116406
chr1	184753130	184753172	reverse_readgroup_39244	8	-	321	4	0	3	0	0.752	0	0	intron	EDEM3	ENSG00000116406
chr1	184753850	184753887	reverse_readgroup_39246	10	-	341	3	0	2	0.003	0.738	0.004	0.005	intron	EDEM3	ENSG00000116406
chr1	184791043	184791069	reverse_readgroup_39248	7	-	168	2	0	2	0.01	0.861	0.01	0.012	UTR3	NIBAN1	ENSG00000135842
chr1	184791200	184791221	reverse_readgroup_39249	5	-	105	1	0	1	0.085	0.911	0.089	0.095	UTR3	NIBAN1	ENSG00000135842
chr1	184791408	184791439	reverse_readgroup_39250	28	-	865	22	2	9	0	0.137	0	0	UTR3	NIBAN1	ENSG00000135842
chr1	184791634	184791659	reverse_readgroup_39251	7	-	187	3	1	2	0.001	0.141	0.001	0.001	UTR3	NIBAN1	ENSG00000135842
chr1	184791868	184791897	reverse_readgroup_39252	5	-	145	5	1	2	0	0.113	0	0	UTR3	NIBAN1	ENSG00000135842
chr1	184792336	184792364	reverse_readgroup_39253	5	-	140	3	2	1	0	0.007	0	0	UTR3	NIBAN1	ENSG00000135842
chr1	184793044	184793076	reverse_readgroup_39254	9	-	240	5	1	5	0	0.172	0	0	UTR3	NIBAN1	ENSG00000135842
chr1	184793120	184793152	reverse_readgroup_39255	14	-	373	9	2	6	0	0.039	0	0	UTR3	NIBAN1	ENSG00000135842
chr1	184793231	184793257	reverse_readgroup_39256	10	-	260	7	2	3	0	0.021	0	0	UTR3	NIBAN1	ENSG00000135842
chr1	184793554	184793599	reverse_readgroup_39257	12	-	439	12	3	8	0	0.007	0	0	UTR3	NIBAN1	ENSG00000135842
chr1	184793600	184793649	reverse_readgroup_39258	59	-	2327	60	12	10	0	0	0	0	UTR3	NIBAN1	ENSG00000135842
chr1	184793986	184794036	reverse_readgroup_39259	9	-	361	10	0	6	0	0.725	0	0	UTR3	NIBAN1	ENSG00000135842
chr1	184794291	184794315	reverse_readgroup_39260	17	-	406	10	0	5	0	0.697	0	0	UTR3	NIBAN1	ENSG00000135842
chr1	184794318	184794345	reverse_readgroup_39261	71	-	1906	56	1	12	0	0.311	0	0	UTR3	NIBAN1	ENSG00000135842
chr1	184794617	184794650	reverse_readgroup_39262	6	-	189	3	4	3	0.001	0	0.001	0.001	UTR3	NIBAN1	ENSG00000135842
chr1	184794848	184794877	reverse_readgroup_39263	6	-	188	7	0	3	0	0.846	0	0	UTR3	NIBAN1	ENSG00000135842
chr1	184794907	184794939	reverse_readgroup_39264	8	-	233	5	1	4	0	0.168	0	0	UTR3	NIBAN1	ENSG00000135842
chr1	184795395	184795425	reverse_readgroup_39265	11	-	328	1	1	1	0.218	0.218	0.253	0.255	CDS	NIBAN1	ENSG00000135842
chr1	184808111	184808144	reverse_readgroup_39266	32	-	1044	12	6	5	0	0	0	0	CDS	NIBAN1	ENSG00000135842
chr1	184814284	184814311	reverse_readgroup_39268	5	-	135	1	3	1	0.106	0	0.113	0.118	intron	NIBAN1	ENSG00000135842
chr1	184825481	184825514	reverse_readgroup_39269	11	-	355	8	1	5	0	0.23	0	0	intron	NIBAN1	ENSG00000135842
chr1	184833177	184833198	reverse_readgroup_39270	5	-	105	4	0	1	0	0.911	0	0	intron	NIBAN1	ENSG00000135842
chr1	184833702	184833732	reverse_readgroup_39271	13	-	383	11	13	1	0	0	0	0	intron	NIBAN1	ENSG00000135842
chr1	184833988	184834021	reverse_readgroup_39272	18	-	594	2	1	1	0.082	0.311	0.099	0.105	intron	NIBAN1	ENSG00000135842
chr1	184853390	184853420	reverse_readgroup_39273	7	-	201	4	9	4	0	0	0	0	intron	NIBAN1	ENSG00000135842
chr1	184856522	184856540	reverse_readgroup_39274	5	-	91	1	3	1	0.075	0	0.078	0.084	intron	NIBAN1	ENSG00000135842
chr1	184856708	184856739	reverse_readgroup_39275	7	-	204	7	1	4	0	0.151	0	0	intron	NIBAN1	ENSG00000135842
chr1	184857466	184857499	reverse_readgroup_39276	6	-	198	4	0	3	0	0.839	0	0	intron	NIBAN1	ENSG00000135842
chr1	184857954	184857985	reverse_readgroup_39277	7	-	217	6	2	4	0	0.015	0	0	intron	NIBAN1	ENSG00000135842
chr1	184858283	184858297	reverse_readgroup_39279	5	-	70	3	0	3	0	0.94	0	0	intron	NIBAN1	ENSG00000135842
chr1	184858789	184858820	reverse_readgroup_39280	5	-	155	1	1	1	0.12	0.12	0.129	0.134	intron	NIBAN1	ENSG00000135842
chr1	184860180	184860208	reverse_readgroup_39281	15	-	417	10	1	8	0	0.256	0	0	intron	NIBAN1	ENSG00000135842
chr1	184860503	184860541	reverse_readgroup_39282	7	-	264	5	0	3	0	0.791	0	0	intron	NIBAN1	ENSG00000135842
chr1	184860676	184860711	reverse_readgroup_39283	8	-	252	6	3	4	0	0.001	0	0	intron	NIBAN1	ENSG00000135842
chr1	184864899	184864931	reverse_readgroup_39284	6.5	-	208	6	0	4	0	0.831	0	0	intron	NIBAN1	ENSG00000135842
chr1	184865148	184865175	reverse_readgroup_39285	5	-	135	2	1	2	0.006	0.106	0.007	0.008	intron	NIBAN1	ENSG00000135842
chr1	184866413	184866442	reverse_readgroup_39286	12	-	343	11	2	5	0	0.034	0	0	intron	NIBAN1	ENSG00000135842
chr1	184866478	184866508	reverse_readgroup_39287	5	-	150	4	0	3	0	0.875	0	0	intron	NIBAN1	ENSG00000135842
chr1	184866964	184867001	reverse_readgroup_39288	13	-	388	9	3	3	0	0.005	0	0	intron	NIBAN1	ENSG00000135842
chr1	184867957	184867982	reverse_readgroup_39289	8	-	198	4	1	3	0	0.148	0	0	intron	NIBAN1	ENSG00000135842
chr1	184869463	184869492	reverse_readgroup_39290	8	-	225	3	2	2	0.001	0.016	0.001	0.001	intron	NIBAN1	ENSG00000135842
chr1	184870401	184870414	reverse_readgroup_39292	5	-	65	1	0	1	0.055	0.944	0.056	0.062	intron	NIBAN1	ENSG00000135842
chr1	184870874	184870907	reverse_readgroup_39293	7	-	225	4	0	3	0	0.819	0	0	intron	NIBAN1	ENSG00000135842
chr1	184871832	184871857	reverse_readgroup_39294	5	-	125	5	1	3	0	0.099	0	0	intron	NIBAN1	ENSG00000135842
chr1	184872287	184872316	reverse_readgroup_39295	13	-	377	12	1	3	0	0.24	0	0	intron	NIBAN1	ENSG00000135842
chr1	184872786	184872816	reverse_readgroup_39296	19	-	558	15	0	8	0	0.609	0	0	intron	NIBAN1	ENSG00000135842
chr1	184873077	184873116	reverse_readgroup_39297	6	-	232	1	2	1	0.168	0.017	0.186	0.189	intron	NIBAN1	ENSG00000135842
chr1	184874010	184874025	reverse_readgroup_39300	5	-	75	1	0	1	0.062	0.935	0.065	0.071	intron	NIBAN1	ENSG00000135842
chr1	184874197	184874222	reverse_readgroup_39301	13	-	325	12	0	6	0	0.749	0	0	intron	NIBAN1	ENSG00000135842
chr1	184874474	184874501	reverse_readgroup_39302	5	-	135	3	0	3	0	0.887	0	0	intron	NIBAN1	ENSG00000135842
chr1	184874596	184874638	reverse_readgroup_39303	12	-	494	5	1	3	0	0.283	0	0	intron	NIBAN1	ENSG00000135842
chr1	184874803	184874831	reverse_readgroup_39304	42	-	1143	33	5	11	0	0.003	0	0	intron	NIBAN1	ENSG00000135842
chr1	184874901	184874930	reverse_readgroup_39305	10	-	251	5	4	3	0	0	0	0	intron	NIBAN1	ENSG00000135842
chr1	184875022	184875051	reverse_readgroup_39306	18	-	519	12	3	7	0	0.01	0	0	intron	NIBAN1	ENSG00000135842
chr1	184875068	184875097	reverse_readgroup_39307	41	-	1183	27	2	9	0	0.193	0	0	intron	NIBAN1	ENSG00000135842
chr1	184875866	184875893	reverse_readgroup_39308	6	-	160	6	1	4	0	0.123	0	0	intron	NIBAN1	ENSG00000135842
chr1	184878675	184878692	reverse_readgroup_39309	5	-	85	1	0	1	0.07	0.927	0.073	0.079	intron	NIBAN1	ENSG00000135842
chr1	184879222	184879246	reverse_readgroup_39310	6	-	144	5	0	4	0	0.88	0	0	intron	NIBAN1	ENSG00000135842
chr1	184882209	184882245	reverse_readgroup_39311	7	-	249	8	0	5	0	0.801	0	0	intron	NIBAN1	ENSG00000135842
chr1	184891280	184891311	reverse_readgroup_39312	8	-	248	5	3	4	0	0.001	0	0	intron	NIBAN1	ENSG00000135842
chr1	184910649	184910669	reverse_readgroup_39313	5	-	100	1	2	1	0.081	0.004	0.085	0.091	intron	NIBAN1	ENSG00000135842
chr1	184916698	184916731	reverse_readgroup_39314	5	-	165	5	0	2	0	0.864	0	0	intron	NIBAN1	ENSG00000135842
chr1	184922013	184922044	reverse_readgroup_39315	5	-	155	1	3	1	0.12	0	0.129	0.134	intron	NIBAN1	ENSG00000135842
chr1	184930556	184930593	reverse_readgroup_39316	8	-	292	5	3	4	0	0.002	0	0	intron	NIBAN1	ENSG00000135842
chr1	184938017	184938041	reverse_readgroup_39318	6	-	141	6	1	5	0	0.111	0	0	intron	NIBAN1	ENSG00000135842
chr1	184938339	184938367	reverse_readgroup_39319	5	-	140	6	1	2	0	0.11	0	0	intron	NIBAN1	ENSG00000135842
chr1	184945002	184945028	reverse_readgroup_39320	11	-	286	6	0	5	0	0.775	0	0	intron	NIBAN1	ENSG00000135842
chr1	184945041	184945067	reverse_readgroup_39321	5	-	130	1	0	1	0.103	0.891	0.109	0.114	intron	NIBAN1	ENSG00000135842
chr1	184945314	184945339	reverse_readgroup_39322	5	-	125	4	0	2	0	0.895	0	0	intron	NIBAN1	ENSG00000135842
chr1	184946146	184946172	reverse_readgroup_39323	5	-	130	6	0	3	0	0.891	0	0	intron	NIBAN1	ENSG00000135842
chr1	184946271	184946284	reverse_readgroup_39324	5	-	65	1	0	1	0.055	0.944	0.056	0.062	intron	NIBAN1	ENSG00000135842
chr1	184946285	184946298	reverse_readgroup_39325	5	-	65	2	0	1	0.002	0.944	0.002	0.003	intron	NIBAN1	ENSG00000135842
chr1	184946640	184946672	reverse_readgroup_39326	11	-	352	6	2	4	0	0.036	0	0	intron	NIBAN1	ENSG00000135842
chr1	184947347	184947374	reverse_readgroup_39327	7	-	189	6	0	4	0	0.845	0	0	intron	NIBAN1	ENSG00000135842
chr1	184947381	184947416	reverse_readgroup_39328	15	-	509	10	1	6	0	0.288	0	0	intron	NIBAN1	ENSG00000135842
chr1	184948711	184948737	reverse_readgroup_39329	8	-	207	7	0	4	0	0.832	0	0	intron	NIBAN1	ENSG00000135842
chr1	184949826	184949838	reverse_readgroup_39331	5	-	60	1	0	1	0.051	0.948	0.052	0.058	intron	NIBAN1	ENSG00000135842
chr1	184950095	184950126	reverse_readgroup_39332	9	-	271	5	5	4	0	0	0	0	intron	NIBAN1	ENSG00000135842
chr1	184950347	184950365	reverse_readgroup_39333	5	-	90	3	0	1	0	0.923	0	0	intron	NIBAN1	ENSG00000135842
chr1	184951228	184951246	reverse_readgroup_39334	5	-	90	1	1	1	0.074	0.074	0.077	0.083	intron	NIBAN1	ENSG00000135842
chr1	184952939	184952967	reverse_readgroup_39335	10	-	280	7	3	6	0	0.002	0	0	intron	NIBAN1	ENSG00000135842
chr1	184955735	184955766	reverse_readgroup_39336	10	-	303	9	2	5	0	0.028	0	0	intron	NIBAN1	ENSG00000135842
chr1	184962183	184962215	reverse_readgroup_39337	6	-	209	1	4	1	0.154	0	0.17	0.173	intron	NIBAN1	ENSG00000135842
chr1	184962914	184962939	reverse_readgroup_39338	9	-	225	8	1	3	0	0.164	0	0	intron	NIBAN1	ENSG00000135842
chr1	184963093	184963125	reverse_readgroup_39339	6	-	192	4	0	3	0	0.843	0	0	intron	NIBAN1	ENSG00000135842
chr1	184963240	184963270	reverse_readgroup_39340	24	-	706	16	2	9	0	0.105	0	0	intron	NIBAN1	ENSG00000135842
chr1	184963454	184963468	reverse_readgroup_39342	5	-	70	3	0	2	0	0.94	0	0	intron	NIBAN1	ENSG00000135842
chr1	184963704	184963731	reverse_readgroup_39343	7	-	188	4	2	2	0	0.012	0	0	intron	NIBAN1	ENSG00000135842
chr1	184963963	184963988	reverse_readgroup_39344	6	-	150	5	0	4	0	0.875	0	0	intron	NIBAN1	ENSG00000135842
chr1	184965801	184965833	reverse_readgroup_39345	8	-	256	1	0	1	0.181	0.796	0.204	0.207	intron	NIBAN1	ENSG00000135842
chr1	184968327	184968356	reverse_readgroup_39346	21	-	585	16	1	9	0	0.309	0	0	intron	NIBAN1	ENSG00000135842
chr1	184970864	184970898	reverse_readgroup_39347	9	-	305	5	0	5	0	0.762	0	0	intron	NIBAN1	ENSG00000135842
chr1	185045473	185045517	forward_readgroup_43304	8	+	436	12	0	6	0	0.679	0	0	UTR5	RNF2	ENSG00000121481
chr1	185045529	185045547	forward_readgroup_43305	6	+	100	3	0	2	0	0.915	0	0	UTR5	RNF2	ENSG00000121481
chr1	185047005	185047032	forward_readgroup_43308	20	+	529	13	4	6	0	0.001	0	0	intron	RNF2	ENSG00000121481
chr1	185048397	185048423	forward_readgroup_43309	6	+	151	4	2	4	0	0.008	0	0	intron	RNF2	ENSG00000121481
chr1	185048433	185048462	forward_readgroup_43310	6	+	174	2	1	1	0.01	0.133	0.011	0.013	intron	RNF2	ENSG00000121481
chr1	185048478	185048513	forward_readgroup_43311	23	+	698	16	4	8	0	0.003	0	0	intron	RNF2	ENSG00000121481
chr1	185049284	185049317	forward_readgroup_43313	13	+	423	11	3	8	0	0.006	0	0	intron	RNF2	ENSG00000121481
chr1	185049670	185049713	forward_readgroup_43314	111	+	3365	6	26	3	0.05	0	0.083	0.089	intron	RNF2	ENSG00000121481
chr1	185050393	185050418	forward_readgroup_43315	5	+	125	4	1	2	0	0.099	0	0	intron	RNF2	ENSG00000121481
chr1	185050606	185050656	forward_readgroup_43316	7	+	389	11	0	7	0	0.708	0	0	intron	RNF2	ENSG00000121481
chr1	185050847	185050861	forward_readgroup_43317	5	+	70	3	0	2	0	0.94	0	0	intron	RNF2	ENSG00000121481
chr1	185050931	185050953	forward_readgroup_43318	6	+	132	5	0	3	0	0.889	0	0	intron	RNF2	ENSG00000121481
chr1	185051008	185051038	forward_readgroup_43319	8	+	239	7	0	4	0	0.808	0	0	intron	RNF2	ENSG00000121481
chr1	185051180	185051205	forward_readgroup_43320	7	+	175	4	0	3	0	0.856	0	0	intron	RNF2	ENSG00000121481
chr1	185052041	185052071	forward_readgroup_43321	5	+	150	2	3	1	0.008	0	0.008	0.009	intron	RNF2	ENSG00000121481
chr1	185052073	185052102	forward_readgroup_43322	49	+	1276	36	8	8	0	0	0	0	intron	RNF2	ENSG00000121481
chr1	185052146	185052174	forward_readgroup_43323	10	+	279	11	1	5	0	0.194	0	0	intron	RNF2	ENSG00000121481
chr1	185053155	185053187	forward_readgroup_43324	14	+	400	12	2	8	0	0.044	0	0	intron	RNF2	ENSG00000121481
chr1	185053196	185053228	forward_readgroup_43325	19	+	604	17	2	8	0	0.084	0	0	intron	RNF2	ENSG00000121481
chr1	185053248	185053278	forward_readgroup_43326	12	+	324	10	0	8	0	0.75	0	0	intron	RNF2	ENSG00000121481
chr1	185053677	185053717	forward_readgroup_43327	22	+	857	20	9	8	0	0	0	0	intron	RNF2	ENSG00000121481
chr1	185053983	185054009	forward_readgroup_43328	6	+	156	6	0	2	0	0.87	0	0	intron	RNF2	ENSG00000121481
chr1	185054685	185054715	forward_readgroup_43329	8	+	240	5	0	4	0	0.808	0	0	intron	RNF2	ENSG00000121481
chr1	185055344	185055370	forward_readgroup_43330	8	+	206	6	0	4	0	0.833	0	0	intron	RNF2	ENSG00000121481
chr1	185056025	185056052	forward_readgroup_43331	5	+	135	3	1	3	0	0.106	0	0	intron	RNF2	ENSG00000121481
chr1	185056138	185056164	forward_readgroup_43333	8	+	208	2	0	2	0.014	0.831	0.015	0.017	intron	RNF2	ENSG00000121481
chr1	185056761	185056796	forward_readgroup_43334	29	+	922	18	10	9	0	0	0	0	intron	RNF2	ENSG00000121481
chr1	185058255	185058280	forward_readgroup_43335	7	+	175	3	1	3	0.001	0.133	0.001	0.001	intron	RNF2	ENSG00000121481
chr1	185058749	185058764	forward_readgroup_43337	5	+	75	1	1	1	0.062	0.062	0.065	0.071	intron	RNF2	ENSG00000121481
chr1	185059433	185059445	forward_readgroup_43338	5	+	60	1	0	1	0.051	0.948	0.052	0.058	intron	RNF2	ENSG00000121481
chr1	185059739	185059767	forward_readgroup_43339	10	+	257	8	2	3	0	0.021	0	0	intron	RNF2	ENSG00000121481
chr1	185059865	185059899	forward_readgroup_43340	9	+	290	6	0	4	0	0.773	0	0	intron	RNF2	ENSG00000121481
chr1	185062897	185062921	forward_readgroup_43341	15	+	359	9	0	6	0	0.727	0	0	intron	RNF2	ENSG00000121481
chr1	185063733	185063763	forward_readgroup_43343	5	+	150	3	0	2	0	0.875	0	0	intron	RNF2	ENSG00000121481
chr1	185064059	185064088	forward_readgroup_43344	5	+	145	3	2	2	0	0.007	0	0	intron	RNF2	ENSG00000121481
chr1	185064929	185064960	forward_readgroup_43345	11	+	340	10	1	7	0	0.223	0	0	intron	RNF2	ENSG00000121481
chr1	185066064	185066091	forward_readgroup_43346	8	+	215	8	1	7	0	0.158	0	0	intron	RNF2	ENSG00000121481
chr1	185066254	185066284	forward_readgroup_43347	6	+	175	4	1	2	0	0.133	0	0	intron	RNF2	ENSG00000121481
chr1	185066519	185066547	forward_readgroup_43348	10	+	269	12	0	7	0	0.787	0	0	intron	RNF2	ENSG00000121481
chr1	185069133	185069158	forward_readgroup_43349	5	+	125	2	1	2	0.006	0.099	0.006	0.007	intron	RNF2	ENSG00000121481
chr1	185069615	185069646	forward_readgroup_43350	8	+	218	5	1	3	0	0.16	0	0	intron	RNF2	ENSG00000121481
chr1	185069994	185070023	forward_readgroup_43351	5	+	145	5	0	4	0	0.879	0	0	intron	RNF2	ENSG00000121481
chr1	185070945	185070972	forward_readgroup_43352	5	+	135	4	0	3	0	0.887	0	0	intron	RNF2	ENSG00000121481
chr1	185071081	185071096	forward_readgroup_43353	5	+	75	1	0	1	0.062	0.935	0.065	0.071	intron	RNF2	ENSG00000121481
chr1	185071145	185071166	forward_readgroup_43354	5	+	105	3	0	2	0	0.911	0	0	intron	RNF2	ENSG00000121481
chr1	185071543	185071571	forward_readgroup_43355	16	+	447	12	0	7	0	0.672	0	0	intron	RNF2	ENSG00000121481
chr1	185071897	185071928	forward_readgroup_43356	13	+	395	13	3	7	0	0.005	0	0	intron	RNF2	ENSG00000121481
chr1	185073148	185073177	forward_readgroup_43357	6	+	171	4	0	3	0	0.859	0	0	intron	RNF2	ENSG00000121481
chr1	185076699	185076729	forward_readgroup_43359	8	+	238	6	1	4	0	0.171	0	0	intron	RNF2	ENSG00000121481
chr1	185077071	185077100	forward_readgroup_43360	6	+	172	1	2	1	0.131	0.01	0.142	0.146	intron	RNF2	ENSG00000121481
chr1	185077142	185077169	forward_readgroup_43361	6	+	161	6	0	6	0	0.867	0	0	intron	RNF2	ENSG00000121481
chr1	185077247	185077274	forward_readgroup_43362	34	+	908	23	0	9	0	0.446	0	0	intron	RNF2	ENSG00000121481
chr1	185077322	185077350	forward_readgroup_43363	11	+	280	2	2	2	0.024	0.024	0.026	0.029	intron	RNF2	ENSG00000121481
chr1	185077478	185077504	forward_readgroup_43364	7	+	182	6	0	4	0	0.851	0	0	intron	RNF2	ENSG00000121481
chr1	185078276	185078303	forward_readgroup_43365	8	+	215	6	1	4	0	0.158	0	0	intron	RNF2	ENSG00000121481
chr1	185079005	185079038	forward_readgroup_43366	8	+	251	6	3	3	0	0.001	0	0	intron	RNF2	ENSG00000121481
chr1	185079148	185079184	forward_readgroup_43367	6	+	206	3	1	2	0.001	0.153	0.001	0.001	intron	RNF2	ENSG00000121481
chr1	185079360	185079393	forward_readgroup_43368	15	+	494	6	1	3	0	0.283	0	0	intron	RNF2	ENSG00000121481
chr1	185083345	185083375	forward_readgroup_43369	7	+	209	4	3	3	0	0.001	0	0	intron	RNF2	ENSG00000121481
chr1	185086052	185086084	forward_readgroup_43370	10	+	283	8	2	4	0	0.025	0	0	intron	RNF2	ENSG00000121481
chr1	185086361	185086400	forward_readgroup_43371	5	+	195	4	0	3	0	0.841	0	0	intron	RNF2	ENSG00000121481
chr1	185087421	185087448	forward_readgroup_43372	5	+	135	4	0	3	0	0.887	0	0	intron	RNF2	ENSG00000121481
chr1	185093529	185093559	forward_readgroup_43373	9	+	280	8	0	7	0	0.78	0	0	intron	RNF2	ENSG00000121481
chr1	185093575	185093604	forward_readgroup_43374	24	+	680	23	1	6	0	0.33	0	0	intron	RNF2	ENSG00000121481
chr1	185093686	185093713	forward_readgroup_43375	9	+	243	5	1	5	0	0.174	0	0	intron	RNF2	ENSG00000121481
chr1	185093801	185093828	forward_readgroup_43376	12	+	323	8	0	4	0	0.75	0	0	intron	RNF2	ENSG00000121481
chr1	185094001	185094030	forward_readgroup_43377	8	+	227	5	1	4	0	0.165	0	0	intron	RNF2	ENSG00000121481
chr1	185094450	185094469	forward_readgroup_43378	5	+	95	2	0	2	0.003	0.919	0.003	0.004	intron	RNF2	ENSG00000121481
chr1	185095601	185095625	forward_readgroup_43379	12	+	285	11	0	6	0	0.776	0	0	intron	RNF2	ENSG00000121481
chr1	185095990	185096018	forward_readgroup_43380	5	+	140	2	1	1	0.007	0.11	0.007	0.008	intron	RNF2	ENSG00000121481
chr1	185096196	185096224	forward_readgroup_43381	5	+	140	4	0	3	0	0.883	0	0	intron	RNF2	ENSG00000121481
chr1	185096438	185096468	forward_readgroup_43382	8	+	240	8	0	6	0	0.808	0	0	intron	RNF2	ENSG00000121481
chr1	185097450	185097474	forward_readgroup_43384	5	+	120	3	2	1	0	0.005	0	0	intron	RNF2	ENSG00000121481
chr1	185098286	185098318	forward_readgroup_43385	12	+	356	10	0	5	0	0.729	0	0	CDS	RNF2	ENSG00000121481
chr1	185099822	185099848	forward_readgroup_43386	8	+	196	5	0	4	0	0.84	0	0	CDS	RNF2	ENSG00000121481
chr1	185100122	185100153	forward_readgroup_43387	6	+	186	4	0	2	0	0.848	0	0	intron	RNF2	ENSG00000121481
chr1	185100266	185100302	forward_readgroup_43388	41	+	1404	30	4	5	0	0.029	0	0	UTR3	RNF2	ENSG00000121481
chr1	185100327	185100377	forward_readgroup_43389	22	+	1011	22	6	15	0	0	0	0	UTR3	RNF2	ENSG00000121481
chr1	185100384	185100434	forward_readgroup_43390	27	+	1193	36	6	17	0	0.001	0	0	UTR3	RNF2	ENSG00000121481
chr1	185100434	185100484	forward_readgroup_43391	1294	+	38393	1044	161	21	0	0	0	0	UTR3	RNF2	ENSG00000121481
chr1	185100484	185100534	forward_readgroup_43392	810.5	+	26890	551	306	19	0	0	0	0	UTR3	RNF2	ENSG00000121481
chr1	185100534	185100584	forward_readgroup_43393	18	+	3362	75	8	15	0	0.008	0	0	UTR3	RNF2	ENSG00000121481
chr1	185100584	185100634	forward_readgroup_43394	34	+	2375	72	22	15	0	0	0	0	UTR3	RNF2	ENSG00000121481
chr1	185100634	185100684	forward_readgroup_43395	81	+	4207	89	28	16	0	0	0	0	UTR3	RNF2	ENSG00000121481
chr1	185100684	185100734	forward_readgroup_43396	84.5	+	6198	142	53	22	0	0	0	0	UTR3	RNF2	ENSG00000121481
chr1	185100734	185100784	forward_readgroup_43397	119.5	+	12986	300	44	16	0	0	0	0	UTR3	RNF2	ENSG00000121481
chr1	185100784	185100834	forward_readgroup_43398	45	+	3004	55	25	15	0	0	0	0	UTR3	RNF2	ENSG00000121481
chr1	185100834	185100864	forward_readgroup_43399	392	+	11683	287	76	14	0	0	0	0	UTR3	RNF2	ENSG00000121481
chr1	185100897	185100937	forward_readgroup_43400	125	+	3516	54	15	14	0	0	0	0	UTR3	RNF2	ENSG00000121481
chr1	185100938	185100988	forward_readgroup_43401	30	+	1605	22	19	11	0	0	0	0	UTR3	RNF2	ENSG00000121481
chr1	185101019	185101054	forward_readgroup_43402	56	+	1883	41	12	8	0	0	0	0	UTR3	RNF2	ENSG00000121481
chr1	185101086	185101136	forward_readgroup_43403	29.5	+	2470	59	20	17	0	0	0	0	UTR3	RNF2	ENSG00000121481
chr1	185101136	185101172	forward_readgroup_43404	18	+	1534	6	6	2	0.002	0.002	0.003	0.004	UTR3	RNF2	ENSG00000121481
chr1	185101196	185101239	forward_readgroup_43405	26	+	861	15	7	7	0	0	0	0	UTR3	RNF2	ENSG00000121481
chr1	185101282	185101323	forward_readgroup_43406	31	+	1348	34	4	12	0	0.026	0	0	UTR3	RNF2	ENSG00000121481
chr1	185101338	185101363	forward_readgroup_43407	9	+	205	8	0	5	0	0.833	0	0	UTR3	RNF2	ENSG00000121481
chr1	185101472	185101494	forward_readgroup_43408	5.5	+	121	5	0	4	0	0.898	0	0	UTR3	RNF2	ENSG00000121481
chr1	185101537	185101587	forward_readgroup_43409	26	+	3495	123	4	12	0	0.174	0	0	UTR3	RNF2	ENSG00000121481
chr1	185101587	185101605	forward_readgroup_43410	7	+	1224	17	3	3	0	0.072	0	0	UTR3	RNF2	ENSG00000121481
chr1	185101621	185101649	forward_readgroup_43411	34	+	912	21	13	6	0	0	0	0	UTR3	RNF2	ENSG00000121481
chr1	185101689	185101733	forward_readgroup_43412	27	+	965	15	8	6	0	0	0	0	UTR3	RNF2	ENSG00000121481
chr1	185101737	185101754	forward_readgroup_43413	8	+	127	2	2	1	0.006	0.006	0.006	0.007	UTR3	RNF2	ENSG00000121481
chr1	185101763	185101803	forward_readgroup_43414	164	+	4674	113	14	16	0	0	0	0	UTR3	RNF2	ENSG00000121481
chr1	185101804	185101830	forward_readgroup_43415	6.5	+	169	1	0	1	0.129	0.86	0.14	0.144	UTR3	RNF2	ENSG00000121481
chr1	185101869	185101895	forward_readgroup_43416	6	+	155	4	1	2	0	0.12	0	0	UTR3	RNF2	ENSG00000121481
chr1	185101897	185101947	forward_readgroup_43417	164.5	+	5881	157	37	22	0	0	0	0	UTR3	RNF2	ENSG00000121481
chr1	185101947	185101980	forward_readgroup_43418	178	+	4200	112	21	8	0	0	0	0	UTR3	RNF2	ENSG00000121481
chr1	185102014	185102064	forward_readgroup_43419	43	+	6107	170	32	14	0	0	0	0	UTR3	RNF2	ENSG00000121481
chr1	185102140	185102172	forward_readgroup_43420	18	+	430	11	5	5	0	0	0	0	UTR3	RNF2	ENSG00000121481
chr1	185102189	185102215	forward_readgroup_43421	13	+	334	6	3	4	0	0.003	0	0	UTR3	RNF2	ENSG00000121481
chr1	185102294	185102323	forward_readgroup_43422	7	+	190	3	3	2	0.001	0.001	0.001	0.001	UTR3	RNF2	ENSG00000121481
chr1	185102334	185102361	forward_readgroup_43423	17	+	457	16	1	10	0	0.271	0	0	UTR3	RNF2	ENSG00000121481
chr1	185102585	185102610	forward_readgroup_43424	6	+	150	6	1	5	0	0.117	0	0	UTR3	RNF2	ENSG00000121481
chr1	185118099	185118139	reverse_readgroup_39350	12	-	483	12	7	6	0	0	0	0	UTR3	TRMT1L	ENSG00000121486
chr1	185118209	185118239	reverse_readgroup_39351	10	-	267	7	2	2	0	0.022	0	0	UTR3	TRMT1L	ENSG00000121486
chr1	185118242	185118265	reverse_readgroup_39352	6	-	133	2	2	2	0.006	0.006	0.006	0.007	UTR3	TRMT1L	ENSG00000121486
chr1	185118313	185118335	reverse_readgroup_39353	5	-	110	1	0	1	0.089	0.907	0.093	0.099	UTR3	TRMT1L	ENSG00000121486
chr1	185118515	185118547	reverse_readgroup_39354	26.5	-	821	11	9	7	0	0	0	0	UTR3	TRMT1L	ENSG00000121486
chr1	185118680	185118705	reverse_readgroup_39355	9	-	215	4	1	2	0	0.158	0	0	UTR3	TRMT1L	ENSG00000121486
chr1	185118854	185118904	reverse_readgroup_39356	317.5	-	11273	29	41	10	0	0	0	0	UTR3	TRMT1L	ENSG00000121486
chr1	185118904	185118951	reverse_readgroup_39357	23	-	863	15	4	12	0	0.007	0	0	UTR3	TRMT1L	ENSG00000121486
chr1	185119012	185119041	reverse_readgroup_39358	25	-	734	19	7	12	0	0	0	0	UTR3	TRMT1L	ENSG00000121486
chr1	185119269	185119292	reverse_readgroup_39359	7	-	148	3	0	2	0	0.877	0	0	UTR3	TRMT1L	ENSG00000121486
chr1	185119329	185119353	reverse_readgroup_39360	21	-	503	13	2	5	0	0.064	0	0	UTR3	TRMT1L	ENSG00000121486
chr1	185119479	185119529	reverse_readgroup_39361	11	-	918	6	5	3	0	0.001	0	0	UTR3	TRMT1L	ENSG00000121486
chr1	185119529	185119552	reverse_readgroup_39362	45	-	752	31	9	7	0	0	0	0	UTR3	TRMT1L	ENSG00000121486
chr1	185119666	185119697	reverse_readgroup_39363	50	-	1545	37	9	12	0	0	0	0	UTR3	TRMT1L	ENSG00000121486
chr1	185119954	185119978	reverse_readgroup_39364	8	-	176	3	1	2	0.001	0.134	0.001	0.001	UTR3	TRMT1L	ENSG00000121486
chr1	185120412	185120443	reverse_readgroup_39365	57	-	1723	45	19	9	0	0	0	0	CDS	TRMT1L	ENSG00000121486
chr1	185124836	185124866	reverse_readgroup_39366	10	-	296	4	5	2	0	0	0	0	UTR3	TRMT1L	ENSG00000121486
chr1	185131729	185131762	reverse_readgroup_39367	6	-	188	4	1	4	0	0.141	0	0	intron	TRMT1L	ENSG00000121486
chr1	185132441	185132470	reverse_readgroup_39368	6	-	174	5	0	3	0	0.857	0	0	intron	TRMT1L	ENSG00000121486
chr1	185132761	185132783	reverse_readgroup_39369	5	-	110	2	0	1	0.004	0.907	0.004	0.005	intron	TRMT1L	ENSG00000121486
chr1	185133077	185133099	reverse_readgroup_39370	6	-	132	2	7	1	0.006	0	0.006	0.007	intron	TRMT1L	ENSG00000121486
chr1	185133430	185133464	reverse_readgroup_39371	13	-	430	9	3	3	0	0.006	0	0	intron	TRMT1L	ENSG00000121486
chr1	185134893	185134921	reverse_readgroup_39372	5	-	140	4	0	4	0	0.883	0	0	intron	TRMT1L	ENSG00000121486
chr1	185135696	185135730	reverse_readgroup_39373	5	-	170	5	2	3	0	0.01	0	0	intron	TRMT1L	ENSG00000121486
chr1	185136058	185136095	reverse_readgroup_39374	12	-	433	6	1	4	0	0.262	0	0	intron	TRMT1L	ENSG00000121486
chr1	185137263	185137299	reverse_readgroup_39375	7	-	246	6	2	5	0	0.019	0	0	intron	TRMT1L	ENSG00000121486
chr1	185137525	185137555	reverse_readgroup_39376	8	-	237	8	0	4	0	0.81	0	0	intron	TRMT1L	ENSG00000121486
chr1	185139709	185139749	reverse_readgroup_39377	10	-	384	11	4	5	0	0	0	0	intron	TRMT1L	ENSG00000121486
chr1	185140557	185140592	reverse_readgroup_39378	5	-	175	5	0	4	0	0.856	0	0	intron	TRMT1L	ENSG00000121486
chr1	185141772	185141798	reverse_readgroup_39379	5	-	130	4	1	2	0	0.103	0	0	intron	TRMT1L	ENSG00000121486
chr1	185142614	185142649	reverse_readgroup_39380	6	-	198	2	2	2	0.013	0.013	0.014	0.016	intron	TRMT1L	ENSG00000121486
chr1	185143052	185143082	reverse_readgroup_39381	5	-	150	5	1	1	0	0.117	0	0	intron	TRMT1L	ENSG00000121486
chr1	185143916	185143939	reverse_readgroup_39382	11	-	247	4	1	2	0	0.176	0	0	CDS	TRMT1L	ENSG00000121486
chr1	185145536	185145549	reverse_readgroup_39383	5	-	65	3	0	2	0	0.944	0	0	CDS	TRMT1L	ENSG00000121486
chr1	185145652	185145685	reverse_readgroup_39384	5	-	165	5	1	3	0	0.127	0	0	intron	TRMT1L	ENSG00000121486
chr1	185151142	185151173	reverse_readgroup_39385	9	-	279	5	2	2	0	0.024	0	0	intron	TRMT1L	ENSG00000121486
chr1	185151751	185151782	reverse_readgroup_39386	7	-	206	4	1	3	0	0.153	0	0	intron	TRMT1L	ENSG00000121486
chr1	185152543	185152567	reverse_readgroup_39387	5	-	120	3	3	2	0	0	0	0	intron	TRMT1L	ENSG00000121486
chr1	185152682	185152717	reverse_readgroup_39388	10	-	346	7	0	5	0	0.735	0	0	intron	TRMT1L	ENSG00000121486
chr1	185153399	185153425	reverse_readgroup_39389	7	-	182	4	0	3	0	0.851	0	0	intron	TRMT1L	ENSG00000121486
chr1	185153735	185153762	reverse_readgroup_39390	7	-	188	5	1	4	0	0.141	0	0	intron	TRMT1L	ENSG00000121486
chr1	185155021	185155062	reverse_readgroup_39391	5	-	205	5	1	3	0	0.152	0	0	intron	TRMT1L	ENSG00000121486
chr1	185155149	185155182	reverse_readgroup_39392	13	-	428	13	1	8	0	0.26	0	0	intron	TRMT1L	ENSG00000121486
chr1	185155197	185155228	reverse_readgroup_39393	22	-	678	9	1	5	0	0.33	0	0	intron	TRMT1L	ENSG00000121486
chr1	185155864	185155891	reverse_readgroup_39394	13	-	345	8	1	3	0	0.226	0	0	intron	TRMT1L	ENSG00000121486
chr1	185171080	185171106	forward_readgroup_43457	8	+	219	6	1	2	0	0.16	0	0	intron	SWT1	ENSG00000116668
chr1	185174416	185174431	forward_readgroup_43458	5	+	75	3	1	1	0	0.062	0	0	CDS	SWT1	ENSG00000116668
chr1	185174451	185174483	forward_readgroup_43459	7	+	224	6	1	2	0	0.163	0	0	CDS	SWT1	ENSG00000116668
chr1	185191256	185191290	forward_readgroup_43460	6	+	203	4	1	2	0	0.151	0	0	intron	SWT1	ENSG00000116668
chr1	185191694	185191724	forward_readgroup_43461	7	+	195	4	2	3	0	0.013	0	0	intron	SWT1	ENSG00000116668
chr1	185191802	185191831	forward_readgroup_43462	8	+	230	3	2	2	0.001	0.017	0.001	0.001	intron	SWT1	ENSG00000116668
chr1	185192173	185192202	forward_readgroup_43463	6	+	173	4	0	4	0	0.857	0	0	intron	SWT1	ENSG00000116668
chr1	185193097	185193128	forward_readgroup_43464	7	+	216	9	0	7	0	0.825	0	0	intron	SWT1	ENSG00000116668
chr1	185194399	185194416	forward_readgroup_43465	6	+	102	1	1	1	0.083	0.083	0.087	0.093	intron	SWT1	ENSG00000116668
chr1	185194458	185194487	forward_readgroup_43467	7	+	203	4	1	3	0	0.151	0	0	intron	SWT1	ENSG00000116668
chr1	185194801	185194823	forward_readgroup_43468	6	+	130	1	2	1	0.103	0.006	0.109	0.114	intron	SWT1	ENSG00000116668
chr1	185194992	185195023	forward_readgroup_43470	5	+	155	1	0	1	0.12	0.871	0.129	0.134	intron	SWT1	ENSG00000116668
chr1	185203299	185203333	forward_readgroup_43471	7	+	227	1	3	1	0.165	0.001	0.183	0.186	intron	SWT1	ENSG00000116668
chr1	185207999	185208029	forward_readgroup_43472	8	+	236	4	1	3	0	0.17	0	0	intron	SWT1	ENSG00000116668
chr1	185232580	185232617	forward_readgroup_43473	9	+	303	5	0	2	0	0.764	0	0	intron	SWT1	ENSG00000116668
chr1	185241991	185242023	forward_readgroup_43474	6	+	191	3	2	3	0.001	0.012	0.001	0.001	intron	SWT1	ENSG00000116668
chr1	185242620	185242658	forward_readgroup_43475	17	+	640	14	2	7	0	0.092	0	0	intron	SWT1	ENSG00000116668
chr1	185259047	185259080	forward_readgroup_43476	5	+	165	5	1	4	0	0.127	0	0	intron	SWT1	ENSG00000116668
chr1	185259866	185259895	forward_readgroup_43477	6	+	165	1	4	1	0.127	0	0.136	0.14	intron	SWT1	ENSG00000116668
chr1	185265478	185265511	forward_readgroup_43480	12	+	395	7	3	6	0	0.005	0	0	intron	SWT1	ENSG00000116668
chr1	185273731	185273759	forward_readgroup_43481	10	+	269	8	1	6	0	0.188	0	0	intron	SWT1	ENSG00000116668
chr1	185277005	185277042	forward_readgroup_43482	8	+	285	5	4	2	0	0	0	0	intron	SWT1	ENSG00000116668
chr1	185277905	185277920	forward_readgroup_43484	8	+	120	2	0	2	0.005	0.899	0.005	0.006	intron	SWT1	ENSG00000116668
chr1	185291266	185291284	forward_readgroup_43485	5	+	90	1	1	1	0.074	0.074	0.077	0.083	UTR3	SWT1	ENSG00000116668
chr1	185291304	185291333	forward_readgroup_43486	10	+	290	5	2	2	0	0.026	0	0	UTR3	SWT1	ENSG00000116668
chr1	185296586	185296614	reverse_readgroup_39411	7	-	196	5	2	3	0	0.013	0	0	UTR3	IVNS1ABP	ENSG00000116679
chr1	185296962	185296992	reverse_readgroup_39412	5	-	159	3	1	3	0	0.123	0	0	UTR3	IVNS1ABP	ENSG00000116679
chr1	185297091	185297117	reverse_readgroup_39413	11	-	286	8	0	5	0	0.775	0	0	UTR3	IVNS1ABP	ENSG00000116679
chr1	185297132	185297169	reverse_readgroup_39414	17	-	521	13	1	5	0	0.292	0	0	UTR3	IVNS1ABP	ENSG00000116679
chr1	185297170	185297186	reverse_readgroup_39415	5	-	80	1	0	1	0.066	0.931	0.069	0.075	UTR3	IVNS1ABP	ENSG00000116679
chr1	185297484	185297534	reverse_readgroup_39416	86	-	3526	129	14	26	0	0	0	0	UTR3	IVNS1ABP	ENSG00000116679
chr1	185297534	185297546	reverse_readgroup_39417	6	-	296	5	0	2	0	0.769	0	0	UTR3	IVNS1ABP	ENSG00000116679
chr1	185297574	185297599	reverse_readgroup_39418	8	-	196	4	1	4	0	0.146	0	0	UTR3	IVNS1ABP	ENSG00000116679
chr1	185297600	185297650	reverse_readgroup_39419	37	-	1352	26	12	14	0	0	0	0	UTR3	IVNS1ABP	ENSG00000116679
chr1	185297661	185297711	reverse_readgroup_39420	27	-	2308	40	15	12	0	0	0	0	UTR3	IVNS1ABP	ENSG00000116679
chr1	185297711	185297761	reverse_readgroup_39421	37	-	1855	28	27	7	0	0	0	0	UTR3	IVNS1ABP	ENSG00000116679
chr1	185297761	185297782	reverse_readgroup_39422	13	-	290	9	2	3	0	0.026	0	0	UTR3	IVNS1ABP	ENSG00000116679
chr1	185297862	185297912	reverse_readgroup_39423	32	-	2922	51	11	16	0	0	0	0	UTR3	IVNS1ABP	ENSG00000116679
chr1	185297912	185297962	reverse_readgroup_39424	97	-	4154	91	26	11	0	0	0	0	UTR3	IVNS1ABP	ENSG00000116679
chr1	185297962	185297999	reverse_readgroup_39425	10	-	393	16	2	7	0	0.043	0	0	UTR3	IVNS1ABP	ENSG00000116679
chr1	185298000	185298040	reverse_readgroup_39426	6	-	301	3	1	2	0.002	0.205	0.003	0.004	UTR3	IVNS1ABP	ENSG00000116679
chr1	185298242	185298272	reverse_readgroup_39427	10	-	269	4	1	3	0	0.188	0	0	CDS	IVNS1ABP	ENSG00000116679
chr1	185298316	185298342	reverse_readgroup_39428	5	-	130	4	0	3	0	0.891	0	0	intron	IVNS1ABP	ENSG00000116679
chr1	185298506	185298530	reverse_readgroup_39429	8	-	185	3	7	2	0.001	0	0.001	0.001	intron	IVNS1ABP	ENSG00000116679
chr1	185298714	185298745	reverse_readgroup_39430	7	-	215	3	1	3	0.001	0.158	0.001	0.001	intron	IVNS1ABP	ENSG00000116679
chr1	185298761	185298781	reverse_readgroup_39431	5	-	100	4	0	3	0	0.915	0	0	intron	IVNS1ABP	ENSG00000116679
chr1	185299190	185299217	reverse_readgroup_39432	17	-	458	8	0	7	0	0.665	0	0	intron	IVNS1ABP	ENSG00000116679
chr1	185299432	185299463	reverse_readgroup_39433	7	-	217	7	0	6	0	0.824	0	0	intron	IVNS1ABP	ENSG00000116679
chr1	185300464	185300493	reverse_readgroup_39434	6	-	173	6	0	4	0	0.857	0	0	CDS	IVNS1ABP	ENSG00000116679
chr1	185301091	185301104	reverse_readgroup_39435	5	-	65	1	0	1	0.055	0.944	0.056	0.062	CDS	IVNS1ABP	ENSG00000116679
chr1	185301136	185301162	reverse_readgroup_39437	6	-	145	5	0	4	0	0.879	0	0	CDS	IVNS1ABP	ENSG00000116679
chr1	185301858	185301888	reverse_readgroup_39438	8	-	240	3	2	3	0.001	0.018	0.001	0.001	intron	IVNS1ABP	ENSG00000116679
chr1	185301902	185301929	reverse_readgroup_39439	6	-	161	4	2	4	0	0.009	0	0	intron	IVNS1ABP	ENSG00000116679
chr1	185302366	185302383	reverse_readgroup_39440	7	-	111	4	0	4	0	0.906	0	0	intron	IVNS1ABP	ENSG00000116679
chr1	185302502	185302513	reverse_readgroup_39441	6	-	66	1	1	1	0.055	0.055	0.057	0.063	intron	IVNS1ABP	ENSG00000116679
chr1	185302514	185302533	reverse_readgroup_39442	6	-	114	3	0	1	0	0.904	0	0	intron	IVNS1ABP	ENSG00000116679
chr1	185302564	185302595	reverse_readgroup_39443	14	-	394	9	1	4	0	0.247	0	0	intron	IVNS1ABP	ENSG00000116679
chr1	185302694	185302715	reverse_readgroup_39444	11	-	227	2	0	2	0.017	0.817	0.018	0.02	intron	IVNS1ABP	ENSG00000116679
chr1	185302716	185302762	reverse_readgroup_39445	9	-	402	3	10	2	0.005	0	0.006	0.007	intron	IVNS1ABP	ENSG00000116679
chr1	185302797	185302827	reverse_readgroup_39446	10	-	315	7	0	3	0	0.756	0	0	intron	IVNS1ABP	ENSG00000116679
chr1	185302829	185302879	reverse_readgroup_39447	8	-	549	10	2	8	0	0.073	0	0	intron	IVNS1ABP	ENSG00000116679
chr1	185302879	185302893	reverse_readgroup_39448	15	-	210	6	1	3	0	0.155	0	0	intron	IVNS1ABP	ENSG00000116679
chr1	185303010	185303043	reverse_readgroup_39449	10	-	330	9	2	7	0	0.032	0	0	intron	IVNS1ABP	ENSG00000116679
chr1	185303188	185303230	reverse_readgroup_39450	6	-	284	9	1	5	0	0.196	0	0	intron	IVNS1ABP	ENSG00000116679
chr1	185303275	185303303	reverse_readgroup_39451	10	-	257	6	3	3	0	0.002	0	0	intron	IVNS1ABP	ENSG00000116679
chr1	185303670	185303707	reverse_readgroup_39452	8	-	273	2	5	2	0.023	0	0.025	0.028	intron	IVNS1ABP	ENSG00000116679
chr1	185303768	185303791	reverse_readgroup_39453	6	-	135	6	1	3	0	0.106	0	0	intron	IVNS1ABP	ENSG00000116679
chr1	185304340	185304370	reverse_readgroup_39454	14	-	415	7	1	5	0	0.255	0	0	intron	IVNS1ABP	ENSG00000116679
chr1	185304479	185304508	reverse_readgroup_39455	15	-	449	13	1	6	0	0.268	0	0	intron	IVNS1ABP	ENSG00000116679
chr1	185304876	185304891	reverse_readgroup_39456	5	-	75	2	0	1	0.002	0.935	0.002	0.003	intron	IVNS1ABP	ENSG00000116679
chr1	185304893	185304915	reverse_readgroup_39457	6	-	132	1	1	1	0.104	0.104	0.111	0.116	intron	IVNS1ABP	ENSG00000116679
chr1	185304934	185304971	reverse_readgroup_39458	59	-	2054	50	11	13	0	0	0	0	intron	IVNS1ABP	ENSG00000116679
chr1	185305003	185305033	reverse_readgroup_39459	31	-	931	17	9	6	0	0	0	0	intron	IVNS1ABP	ENSG00000116679
chr1	185305177	185305211	reverse_readgroup_39460	26	-	851	14	3	8	0	0.034	0	0	intron	IVNS1ABP	ENSG00000116679
chr1	185305320	185305340	reverse_readgroup_39461	5	-	100	2	0	2	0.004	0.915	0.004	0.005	intron	IVNS1ABP	ENSG00000116679
chr1	185305368	185305392	reverse_readgroup_39462	6	-	139	6	1	1	0	0.109	0	0	intron	IVNS1ABP	ENSG00000116679
chr1	185305445	185305476	reverse_readgroup_39463	11	-	327	8	4	4	0	0	0	0	intron	IVNS1ABP	ENSG00000116679
chr1	185305603	185305631	reverse_readgroup_39464	8	-	224	7	0	3	0	0.819	0	0	CDS	IVNS1ABP	ENSG00000116679
chr1	185305771	185305796	reverse_readgroup_39465	10	-	243	8	0	6	0	0.806	0	0	intron	IVNS1ABP	ENSG00000116679
chr1	185305801	185305823	reverse_readgroup_39466	5	-	110	5	0	3	0	0.907	0	0	intron	IVNS1ABP	ENSG00000116679
chr1	185305892	185305916	reverse_readgroup_39467	6	-	144	2	1	2	0.007	0.113	0.008	0.009	intron	IVNS1ABP	ENSG00000116679
chr1	185305969	185306000	reverse_readgroup_39468	16	-	493	10	4	5	0	0.001	0	0	intron	IVNS1ABP	ENSG00000116679
chr1	185306172	185306219	reverse_readgroup_39469	14	-	585	12	0	8	0	0.594	0	0	intron	IVNS1ABP	ENSG00000116679
chr1	185306281	185306306	reverse_readgroup_39470	11	-	273	6	1	3	0	0.19	0	0	intron	IVNS1ABP	ENSG00000116679
chr1	185306371	185306395	reverse_readgroup_39471	8	-	190	1	0	1	0.143	0.845	0.155	0.159	intron	IVNS1ABP	ENSG00000116679
chr1	185306921	185306951	reverse_readgroup_39472	16	-	475	13	2	9	0	0.058	0	0	UTR3	IVNS1ABP	ENSG00000116679
chr1	185307066	185307078	reverse_readgroup_39474	8	-	90	4	1	3	0	0.074	0	0	CDS	IVNS1ABP	ENSG00000116679
chr1	185307969	185307996	reverse_readgroup_39475	7	-	189	5	0	5	0	0.845	0	0	CDS	IVNS1ABP	ENSG00000116679
chr1	185308024	185308052	reverse_readgroup_39476	10	-	268	7	1	2	0	0.188	0	0	intron	IVNS1ABP	ENSG00000116679
chr1	185308122	185308147	reverse_readgroup_39477	5	-	125	5	0	3	0	0.895	0	0	intron	IVNS1ABP	ENSG00000116679
chr1	185308480	185308510	reverse_readgroup_39478	25	-	738	23	1	7	0	0.34	0	0	intron	IVNS1ABP	ENSG00000116679
chr1	185308820	185308841	reverse_readgroup_39480	5	-	105	2	1	2	0.004	0.085	0.004	0.005	CDS	IVNS1ABP	ENSG00000116679
chr1	185309108	185309141	reverse_readgroup_39481	5	-	193	4	3	3	0	0.001	0	0	CDS	IVNS1ABP	ENSG00000116679
chr1	185309823	185309852	reverse_readgroup_39482	7	-	200	5	0	4	0	0.837	0	0	intron	IVNS1ABP	ENSG00000116679
chr1	185310935	185310971	reverse_readgroup_39483	11	-	384	2	8	2	0.041	0	0.047	0.053	intron	IVNS1ABP	ENSG00000116679
chr1	185311140	185311171	reverse_readgroup_39484	18	-	445	14	1	6	0	0.266	0	0	UTR5	IVNS1ABP	ENSG00000116679
chr1	185311187	185311235	reverse_readgroup_39485	18	-	798	13	6	6	0	0	0	0	UTR5	IVNS1ABP	ENSG00000116679
chr1	185311236	185311286	reverse_readgroup_39486	34	-	1320	24	6	8	0	0.001	0	0	UTR5	IVNS1ABP	ENSG00000116679
chr1	185311516	185311543	reverse_readgroup_39487	6	-	161	2	1	2	0.009	0.124	0.009	0.011	intron	IVNS1ABP	ENSG00000116679
chr1	185312088	185312122	reverse_readgroup_39488	17	-	516	13	0	9	0	0.632	0	0	intron	IVNS1ABP	ENSG00000116679
chr1	185312850	185312867	reverse_readgroup_39489	5	-	85	4	0	3	0	0.927	0	0	intron	IVNS1ABP	ENSG00000116679
chr1	185313460	185313503	reverse_readgroup_39490	11	-	391	6	5	3	0	0	0	0	intron	IVNS1ABP	ENSG00000116679
chr1	185313647	185313680	reverse_readgroup_39491	7	-	227	6	2	3	0	0.017	0	0	intron	IVNS1ABP	ENSG00000116679
chr1	185313736	185313762	reverse_readgroup_39492	8	-	205	5	4	3	0	0	0	0	intron	IVNS1ABP	ENSG00000116679
chr1	185313881	185313907	reverse_readgroup_39493	8	-	200	3	1	3	0.001	0.149	0.001	0.001	intron	IVNS1ABP	ENSG00000116679
chr1	185314326	185314339	reverse_readgroup_39494	5	-	65	2	0	1	0.002	0.944	0.002	0.003	intron	IVNS1ABP	ENSG00000116679
chr1	185314419	185314460	reverse_readgroup_39496	23	-	668	16	9	9	0	0	0	0	intron	IVNS1ABP	ENSG00000116679
chr1	185314521	185314537	reverse_readgroup_39497	5	-	80	1	0	1	0.066	0.931	0.069	0.075	intron	IVNS1ABP	ENSG00000116679
chr1	185314539	185314553	reverse_readgroup_39498	6	-	80	1	1	1	0.066	0.066	0.069	0.075	intron	IVNS1ABP	ENSG00000116679
chr1	185314582	185314608	reverse_readgroup_39499	8	-	204	6	0	3	0	0.834	0	0	intron	IVNS1ABP	ENSG00000116679
chr1	185314725	185314753	reverse_readgroup_39500	11	-	306	11	1	4	0	0.207	0	0	intron	IVNS1ABP	ENSG00000116679
chr1	185314851	185314893	reverse_readgroup_39501	17	-	672	4	8	4	0.003	0	0.003	0.004	intron	IVNS1ABP	ENSG00000116679
chr1	185314926	185314960	reverse_readgroup_39502	38	-	1264	28	8	11	0	0	0	0	intron	IVNS1ABP	ENSG00000116679
chr1	185314981	185315009	reverse_readgroup_39503	6	-	168	1	2	1	0.129	0.01	0.139	0.143	intron	IVNS1ABP	ENSG00000116679
chr1	185315377	185315399	reverse_readgroup_39504	5	-	110	4	1	3	0	0.089	0	0	intron	IVNS1ABP	ENSG00000116679
chr1	185315421	185315436	reverse_readgroup_39505	5	-	75	3	2	2	0	0.002	0	0	intron	IVNS1ABP	ENSG00000116679
chr1	185316073	185316084	reverse_readgroup_39506	6	-	63	3	0	1	0	0.946	0	0	intron	IVNS1ABP	ENSG00000116679
chr1	185316118	185316139	reverse_readgroup_39507	5	-	105	3	0	3	0	0.911	0	0	intron	IVNS1ABP	ENSG00000116679
chr1	185316151	185316178	reverse_readgroup_39508	9	-	219	7	2	5	0	0.016	0	0	intron	IVNS1ABP	ENSG00000116679
chr1	185316256	185316284	reverse_readgroup_39509	8	-	206	1	0	1	0.153	0.833	0.167	0.171	intron	IVNS1ABP	ENSG00000116679
chr1	185316298	185316348	reverse_readgroup_39510	32	-	1272	2	9	1	0.206	0	0.312	0.314	intron	IVNS1ABP	ENSG00000116679
chr1	185316594	185316615	reverse_readgroup_39511	5	-	105	1	0	1	0.085	0.911	0.089	0.095	intron	IVNS1ABP	ENSG00000116679
chr1	185316952	185317002	reverse_readgroup_39512	54.5	-	2087	48	8	10	0	0.001	0	0	UTR5	IVNS1ABP	ENSG00000116679
chr1	185317002	185317016	reverse_readgroup_39513	27	-	369	11	1	4	0	0.236	0	0	UTR5	IVNS1ABP	ENSG00000116679
chr1	185317032	185317068	reverse_readgroup_39514	20	-	574	11	11	8	0	0	0	0	UTR5	IVNS1ABP	ENSG00000116679
chr1	185317085	185317122	reverse_readgroup_39515	9	-	307	9	1	6	0	0.208	0	0	UTR5	IVNS1ABP	ENSG00000116679
chr1	185586459	185586489	reverse_readgroup_39518	8	-	235	2	1	2	0.018	0.17	0.019	0.022	lncRNA	LINC01350	ENSG00000228309
chr1	185610463	185610491	reverse_readgroup_39519	19.5	-	530	9	18	1	0	0	0	0	lncRNA	LINC01350	ENSG00000228309
chr1	185619191	185619219	reverse_readgroup_39520	21	-	583	1	21	1	0.309	0	0.405	0.406	lncRNA	LINC01350	ENSG00000228309
chr1	185749788	185749813	forward_readgroup_43504	5	+	125	1	1	1	0.099	0.099	0.105	0.11	intron	HMCN1	ENSG00000143341
chr1	185764535	185764562	forward_readgroup_43505	6	+	161	3	1	2	0	0.124	0	0	intron	HMCN1	ENSG00000143341
chr1	185794592	185794621	forward_readgroup_43506	5	+	145	1	1	1	0.113	0.113	0.121	0.126	intron	HMCN1	ENSG00000143341
chr1	185816254	185816292	forward_readgroup_43507	6	+	214	1	1	1	0.157	0.157	0.173	0.176	intron	HMCN1	ENSG00000143341
chr1	185909900	185909919	forward_readgroup_43510	8	+	152	8	0	1	0	0.874	0	0	intron	HMCN1	ENSG00000143341
chr1	186138898	186138926	forward_readgroup_43511	7	+	194	6	6	1	0	0	0	0	intron	HMCN1	ENSG00000143341
chr1	186311998	186312030	reverse_readgroup_39532	9	-	267	3	0	3	0.002	0.789	0.002	0.003	UTR3	TPR	ENSG00000047410
chr1	186313263	186313289	reverse_readgroup_39534	5.5	-	143	2	0	2	0.007	0.881	0.007	0.008	UTR3	TPR	ENSG00000047410
chr1	186313802	186313831	reverse_readgroup_39535	14	-	407	14	0	6	0	0.696	0	0	UTR3	TPR	ENSG00000047410
chr1	186313833	186313883	reverse_readgroup_39536	119	-	4825	92	20	19	0	0	0	0	UTR3	TPR	ENSG00000047410
chr1	186313883	186313908	reverse_readgroup_39537	117	-	2377	53	8	9	0	0.001	0	0	UTR3	TPR	ENSG00000047410
chr1	186313912	186313962	reverse_readgroup_39538	16	-	789	13	3	7	0	0.029	0	0	UTR3	TPR	ENSG00000047410
chr1	186313962	186313983	reverse_readgroup_39539	17	-	354	9	9	5	0	0	0	0	UTR3	TPR	ENSG00000047410
chr1	186313986	186314014	reverse_readgroup_39540	7	-	204	2	0	2	0.014	0.834	0.015	0.017	CDS	TPR	ENSG00000047410
chr1	186314379	186314404	reverse_readgroup_39541	11	-	270	8	3	5	0	0.002	0	0	intron	TPR	ENSG00000047410
chr1	186314799	186314826	reverse_readgroup_39542	5	-	135	4	0	4	0	0.887	0	0	intron	TPR	ENSG00000047410
chr1	186315465	186315489	reverse_readgroup_39543	8	-	177	1	2	1	0.135	0.011	0.146	0.15	intron	TPR	ENSG00000047410
chr1	186316315	186316340	reverse_readgroup_39544	7	-	175	5	1	2	0	0.133	0	0	intron	TPR	ENSG00000047410
chr1	186316341	186316374	reverse_readgroup_39545	7	-	229	6	3	5	0	0.001	0	0	intron	TPR	ENSG00000047410
chr1	186316442	186316468	reverse_readgroup_39546	10	-	259	6	0	5	0	0.794	0	0	intron	TPR	ENSG00000047410
chr1	186316804	186316829	reverse_readgroup_39547	8	-	200	2	1	2	0.013	0.149	0.014	0.016	intron	TPR	ENSG00000047410
chr1	186317120	186317158	reverse_readgroup_39548	10	-	397	1	0	1	0.248	0.702	0.298	0.3	intron	TPR	ENSG00000047410
chr1	186317382	186317409	reverse_readgroup_39549	13	-	345	5	1	3	0	0.226	0	0	intron	TPR	ENSG00000047410
chr1	186318501	186318535	reverse_readgroup_39550	14	-	412	7	1	5	0	0.254	0	0	CDS	TPR	ENSG00000047410
chr1	186318887	186318923	reverse_readgroup_39551	6	-	214	5	0	4	0	0.827	0	0	intron	TPR	ENSG00000047410
chr1	186319723	186319749	reverse_readgroup_39552	7	-	181	6	2	5	0	0.011	0	0	intron	TPR	ENSG00000047410
chr1	186319861	186319894	reverse_readgroup_39553	10	-	323	5	8	4	0	0	0	0	intron	TPR	ENSG00000047410
chr1	186320473	186320510	reverse_readgroup_39554	7	-	256	3	0	3	0.002	0.796	0.002	0.003	intron	TPR	ENSG00000047410
chr1	186322269	186322300	reverse_readgroup_39555	6	-	186	3	0	3	0.001	0.848	0.001	0.001	intron	TPR	ENSG00000047410
chr1	186322741	186322772	reverse_readgroup_39556	6	-	182	4	0	2	0	0.851	0	0	intron	TPR	ENSG00000047410
chr1	186323174	186323193	reverse_readgroup_39557	5	-	95	4	0	4	0	0.919	0	0	intron	TPR	ENSG00000047410
chr1	186323240	186323263	reverse_readgroup_39558	5	-	115	4	0	4	0	0.903	0	0	intron	TPR	ENSG00000047410
chr1	186324241	186324273	reverse_readgroup_39559	7	-	214	9	0	4	0	0.827	0	0	intron	TPR	ENSG00000047410
chr1	186324294	186324309	reverse_readgroup_39560	5	-	75	1	0	1	0.062	0.935	0.065	0.071	intron	TPR	ENSG00000047410
chr1	186324909	186324938	reverse_readgroup_39561	5	-	145	3	0	3	0	0.879	0	0	intron	TPR	ENSG00000047410
chr1	186325670	186325701	reverse_readgroup_39562	7	-	217	3	0	3	0.001	0.824	0.001	0.001	intron	TPR	ENSG00000047410
chr1	186326532	186326562	reverse_readgroup_39563	11	-	312	8	5	5	0	0	0	0	intron	TPR	ENSG00000047410
chr1	186326577	186326604	reverse_readgroup_39564	5	-	135	2	1	2	0.006	0.106	0.007	0.008	intron	TPR	ENSG00000047410
chr1	186326617	186326643	reverse_readgroup_39565	5	-	130	4	0	2	0	0.891	0	0	intron	TPR	ENSG00000047410
chr1	186327567	186327616	reverse_readgroup_39566	11	-	468	10	3	7	0	0.008	0	0	CDS	TPR	ENSG00000047410
chr1	186328333	186328347	reverse_readgroup_39567	5	-	70	1	0	1	0.059	0.94	0.06	0.066	intron	TPR	ENSG00000047410
chr1	186329295	186329313	reverse_readgroup_39568	8	-	144	1	4	1	0.113	0	0.12	0.125	intron	TPR	ENSG00000047410
chr1	186329531	186329567	reverse_readgroup_39569	6	-	214	6	0	4	0	0.827	0	0	intron	TPR	ENSG00000047410
chr1	186329996	186330023	reverse_readgroup_39570	8	-	213	3	1	3	0.001	0.157	0.001	0.001	intron	TPR	ENSG00000047410
chr1	186330074	186330099	reverse_readgroup_39571	5	-	125	4	0	3	0	0.895	0	0	intron	TPR	ENSG00000047410
chr1	186330813	186330854	reverse_readgroup_39573	15	-	490	9	2	6	0	0.061	0	0	intron	TPR	ENSG00000047410
chr1	186332386	186332407	reverse_readgroup_39574	5	-	105	2	1	1	0.004	0.085	0.004	0.005	intron	TPR	ENSG00000047410
chr1	186332894	186332921	reverse_readgroup_39575	11	-	296	8	0	4	0	0.769	0	0	intron	TPR	ENSG00000047410
chr1	186333170	186333202	reverse_readgroup_39576	14	-	429	6	2	3	0	0.05	0	0	CDS	TPR	ENSG00000047410
chr1	186333280	186333313	reverse_readgroup_39577	28	-	810	23	1	9	0	0.351	0	0	CDS	TPR	ENSG00000047410
chr1	186333540	186333588	reverse_readgroup_39578	6	-	340	4	2	3	0	0.034	0	0	intron	TPR	ENSG00000047410
chr1	186333643	186333670	reverse_readgroup_39579	6	-	157	5	2	3	0	0.008	0	0	intron	TPR	ENSG00000047410
chr1	186334363	186334396	reverse_readgroup_39580	12	-	348	5	0	3	0	0.734	0	0	CDS	TPR	ENSG00000047410
chr1	186334533	186334567	reverse_readgroup_39581	10	-	337	8	2	4	0	0.033	0	0	intron	TPR	ENSG00000047410
chr1	186338509	186338535	reverse_readgroup_39582	6	-	155	5	0	3	0	0.871	0	0	intron	TPR	ENSG00000047410
chr1	186339285	186339301	reverse_readgroup_39583	5	-	80	1	0	1	0.066	0.931	0.069	0.075	intron	TPR	ENSG00000047410
chr1	186339305	186339317	reverse_readgroup_39584	5	-	60	2	0	1	0.001	0.948	0.001	0.001	intron	TPR	ENSG00000047410
chr1	186340745	186340780	reverse_readgroup_39585	7	-	239	5	1	4	0	0.172	0	0	intron	TPR	ENSG00000047410
chr1	186342655	186342684	reverse_readgroup_39586	9	-	261	6	0	4	0	0.793	0	0	intron	TPR	ENSG00000047410
chr1	186344580	186344605	reverse_readgroup_39589	5	-	125	3	0	1	0	0.895	0	0	intron	TPR	ENSG00000047410
chr1	186345660	186345681	reverse_readgroup_39590	6	-	126	2	1	1	0.006	0.1	0.006	0.007	CDS	TPR	ENSG00000047410
chr1	186348578	186348609	reverse_readgroup_39591	7	-	216	2	0	2	0.015	0.825	0.016	0.018	intron	TPR	ENSG00000047410
chr1	186350324	186350349	reverse_readgroup_39592	13	-	325	10	1	5	0	0.217	0	0	CDS	TPR	ENSG00000047410
chr1	186350849	186350889	reverse_readgroup_39593	5	-	212	4	1	3	0	0.156	0	0	intron	TPR	ENSG00000047410
chr1	186351169	186351204	reverse_readgroup_39594	8	-	276	9	2	6	0	0.024	0	0	intron	TPR	ENSG00000047410
chr1	186351987	186352003	reverse_readgroup_39595	5	-	80	4	0	3	0	0.931	0	0	CDS	TPR	ENSG00000047410
chr1	186352157	186352190	reverse_readgroup_39596	17	-	561	13	0	6	0	0.607	0	0	intron	TPR	ENSG00000047410
chr1	186352376	186352407	reverse_readgroup_39597	8	-	237	5	3	3	0	0.001	0	0	intron	TPR	ENSG00000047410
chr1	186352493	186352515	reverse_readgroup_39598	5	-	110	2	1	2	0.004	0.089	0.004	0.005	intron	TPR	ENSG00000047410
chr1	186352953	186352980	reverse_readgroup_39599	5	-	135	5	0	4	0	0.887	0	0	intron	TPR	ENSG00000047410
chr1	186354754	186354783	reverse_readgroup_39601	5	-	145	3	1	3	0	0.113	0	0	intron	TPR	ENSG00000047410
chr1	186355336	186355370	reverse_readgroup_39602	14	-	474	10	4	6	0	0.001	0	0	intron	TPR	ENSG00000047410
chr1	186355425	186355457	reverse_readgroup_39603	23	-	654	14	1	5	0	0.325	0	0	CDS	TPR	ENSG00000047410
chr1	186355719	186355753	reverse_readgroup_39604	7	-	287	8	0	4	0	0.775	0	0	CDS	TPR	ENSG00000047410
chr1	186355887	186355920	reverse_readgroup_39605	19	-	617	11	2	8	0	0.087	0	0	intron	TPR	ENSG00000047410
chr1	186355928	186355967	reverse_readgroup_39606	30	-	1166	17	4	8	0	0.017	0	0	intron	TPR	ENSG00000047410
chr1	186356583	186356599	reverse_readgroup_39607	6	-	96	4	1	3	0	0.078	0	0	intron	TPR	ENSG00000047410
chr1	186356655	186356683	reverse_readgroup_39608	12	-	334	6	1	5	0	0.221	0	0	intron	TPR	ENSG00000047410
chr1	186357073	186357104	reverse_readgroup_39609	6	-	173	3	2	3	0.001	0.01	0.001	0.001	intron	TPR	ENSG00000047410
chr1	186357280	186357309	reverse_readgroup_39610	6	-	166	4	1	3	0	0.127	0	0	intron	TPR	ENSG00000047410
chr1	186358271	186358291	reverse_readgroup_39611	5	-	100	1	0	1	0.081	0.915	0.085	0.091	intron	TPR	ENSG00000047410
chr1	186359054	186359091	reverse_readgroup_39612	10	-	362	9	3	6	0	0.004	0	0	intron	TPR	ENSG00000047410
chr1	186359353	186359382	reverse_readgroup_39613	5	-	145	3	2	3	0	0.007	0	0	intron	TPR	ENSG00000047410
chr1	186360857	186360887	reverse_readgroup_39615	6	-	177	5	0	3	0	0.854	0	0	CDS	TPR	ENSG00000047410
chr1	186361190	186361217	reverse_readgroup_39616	9	-	242	6	1	5	0	0.174	0	0	intron	TPR	ENSG00000047410
chr1	186361793	186361826	reverse_readgroup_39617	17	-	490	9	4	5	0	0.001	0	0	CDS	TPR	ENSG00000047410
chr1	186362006	186362033	reverse_readgroup_39618	6	-	160	3	3	3	0	0	0	0	intron	TPR	ENSG00000047410
chr1	186364627	186364664	reverse_readgroup_39620	15	-	551	11	1	6	0	0.3	0	0	intron	TPR	ENSG00000047410
chr1	186364727	186364756	reverse_readgroup_39621	7	-	222	6	0	5	0	0.821	0	0	intron	TPR	ENSG00000047410
chr1	186364894	186364925	reverse_readgroup_39622	9	-	259	3	3	2	0.002	0.002	0.002	0.003	intron	TPR	ENSG00000047410
chr1	186366088	186366119	reverse_readgroup_39623	10	-	306	6	1	4	0	0.207	0	0	intron	TPR	ENSG00000047410
chr1	186366274	186366303	reverse_readgroup_39624	6	-	173	1	1	1	0.132	0.132	0.143	0.147	intron	TPR	ENSG00000047410
chr1	186366955	186366989	reverse_readgroup_39625	29	-	968	15	3	8	0	0.045	0	0	intron	TPR	ENSG00000047410
chr1	186367718	186367749	reverse_readgroup_39626	9	-	254	5	3	4	0	0.002	0	0	intron	TPR	ENSG00000047410
chr1	186369568	186369595	reverse_readgroup_39627	5	-	135	3	1	2	0	0.106	0	0	intron	TPR	ENSG00000047410
chr1	186372119	186372152	reverse_readgroup_39628	6	-	214	3	2	2	0.001	0.015	0.001	0.001	intron	TPR	ENSG00000047410
chr1	186372542	186372569	reverse_readgroup_39629	7	-	184	2	3	1	0.011	0.001	0.012	0.014	intron	TPR	ENSG00000047410
chr1	186372787	186372821	reverse_readgroup_39630	26	-	882	16	3	10	0	0.037	0	0	intron	TPR	ENSG00000047410
chr1	186372872	186372910	reverse_readgroup_39631	8	-	269	5	1	5	0	0.188	0	0	intron	TPR	ENSG00000047410
chr1	186373336	186373353	reverse_readgroup_39632	5	-	85	3	1	1	0	0.07	0	0	intron	TPR	ENSG00000047410
chr1	186375075	186375094	reverse_readgroup_39633	6	-	113	5	0	3	0	0.904	0	0	CDS	TPR	ENSG00000047410
chr1	186375893	186375923	forward_readgroup_43516	6	+	189	1	6	1	0.142	0	0.155	0.159	UTR5	ODR4	ENSG00000157181
chr1	186376541	186376561	forward_readgroup_43517	5	+	100	2	1	2	0.004	0.081	0.004	0.005	intron	ODR4	ENSG00000157181
chr1	186377099	186377130	forward_readgroup_43518	8	+	238	2	5	2	0.018	0	0.019	0.022	intron	ODR4	ENSG00000157181
chr1	186378383	186378415	forward_readgroup_43519	12	+	384	11	0	7	0	0.711	0	0	intron	ODR4	ENSG00000157181
chr1	186378720	186378747	forward_readgroup_43520	10	+	281	10	0	7	0	0.779	0	0	intron	ODR4	ENSG00000157181
chr1	186378881	186378910	forward_readgroup_43521	6	+	174	6	0	4	0	0.857	0	0	intron	ODR4	ENSG00000157181
chr1	186379824	186379849	forward_readgroup_43522	16	+	390	12	1	6	0	0.245	0	0	CDS	ODR4	ENSG00000157181
chr1	186380735	186380771	forward_readgroup_43523	10	+	355	4	1	4	0	0.23	0	0	intron	ODR4	ENSG00000157181
chr1	186381725	186381756	forward_readgroup_43524	14	+	432	12	1	6	0	0.262	0	0	intron	ODR4	ENSG00000157181
chr1	186382054	186382085	forward_readgroup_43525	6	+	173	4	2	4	0	0.01	0	0	intron	ODR4	ENSG00000157181
chr1	186383355	186383405	forward_readgroup_43526	10	+	615	20	9	7	0	0	0	0	intron	ODR4	ENSG00000157181
chr1	186383441	186383487	forward_readgroup_43528	48	+	2064	10	16	6	0	0	0	0	intron	ODR4	ENSG00000157181
chr1	186383626	186383644	forward_readgroup_43529	5	+	90	4	0	2	0	0.923	0	0	intron	ODR4	ENSG00000157181
chr1	186383645	186383661	forward_readgroup_43530	5	+	80	1	0	1	0.066	0.931	0.069	0.075	intron	ODR4	ENSG00000157181
chr1	186383682	186383717	forward_readgroup_43531	5	+	175	1	0	1	0.133	0.856	0.144	0.148	intron	ODR4	ENSG00000157181
chr1	186384937	186384957	forward_readgroup_43532	6	+	120	1	0	1	0.096	0.899	0.101	0.107	intron	ODR4	ENSG00000157181
chr1	186385157	186385181	forward_readgroup_43533	11	+	264	3	0	3	0.002	0.791	0.002	0.003	intron	ODR4	ENSG00000157181
chr1	186385732	186385768	forward_readgroup_43536	8	+	300	5	2	4	0	0.027	0	0	intron	ODR4	ENSG00000157181
chr1	186385963	186385995	forward_readgroup_43537	5	+	160	3	1	2	0	0.123	0	0	CDS	ODR4	ENSG00000157181
chr1	186386180	186386193	forward_readgroup_43538	6	+	78	1	0	1	0.065	0.933	0.067	0.073	intron	ODR4	ENSG00000157181
chr1	186386194	186386213	forward_readgroup_43539	6	+	114	4	0	3	0	0.904	0	0	intron	ODR4	ENSG00000157181
chr1	186386415	186386446	forward_readgroup_43540	17	+	527	12	3	7	0	0.011	0	0	intron	ODR4	ENSG00000157181
chr1	186386517	186386535	forward_readgroup_43541	5	+	90	1	0	1	0.074	0.923	0.077	0.083	intron	ODR4	ENSG00000157181
chr1	186386771	186386783	forward_readgroup_43542	5	+	60	1	1	1	0.051	0.051	0.052	0.058	intron	ODR4	ENSG00000157181
chr1	186386784	186386800	forward_readgroup_43543	5	+	80	1	0	1	0.066	0.931	0.069	0.075	intron	ODR4	ENSG00000157181
chr1	186387275	186387307	forward_readgroup_43544	7	+	224	4	0	4	0	0.819	0	0	intron	ODR4	ENSG00000157181
chr1	186387632	186387661	forward_readgroup_43545	23	+	662	17	4	8	0	0.003	0	0	intron	ODR4	ENSG00000157181
chr1	186387986	186388025	forward_readgroup_43546	56	+	1971	44	4	15	0	0.068	0	0	intron	ODR4	ENSG00000157181
chr1	186388102	186388136	forward_readgroup_43547	13	+	430	7	12	4	0	0	0	0	intron	ODR4	ENSG00000157181
chr1	186388617	186388649	forward_readgroup_43548	41	+	1271	33	5	10	0	0.005	0	0	intron	ODR4	ENSG00000157181
chr1	186389530	186389552	forward_readgroup_43549	5	+	110	5	0	2	0	0.907	0	0	intron	ODR4	ENSG00000157181
chr1	186389685	186389730	forward_readgroup_43550	8	+	343	8	0	8	0	0.737	0	0	intron	ODR4	ENSG00000157181
chr1	186390675	186390706	forward_readgroup_43551	5	+	155	4	0	3	0	0.871	0	0	intron	ODR4	ENSG00000157181
chr1	186390748	186390774	forward_readgroup_43552	9.5	+	225	8	0	4	0	0.819	0	0	CDS	ODR4	ENSG00000157181
chr1	186390778	186390813	forward_readgroup_43553	28	+	862	21	5	10	0	0.001	0	0	CDS	ODR4	ENSG00000157181
chr1	186391492	186391519	forward_readgroup_43554	7	+	188	4	2	3	0	0.012	0	0	intron	ODR4	ENSG00000157181
chr1	186394209	186394233	forward_readgroup_43555	6	+	144	4	1	2	0	0.113	0	0	intron	ODR4	ENSG00000157181
chr1	186394826	186394853	forward_readgroup_43557	5	+	135	7	2	2	0	0.006	0	0	intron	ODR4	ENSG00000157181
chr1	186395558	186395581	forward_readgroup_43558	5	+	115	3	0	3	0	0.903	0	0	intron	ODR4	ENSG00000157181
chr1	186395724	186395754	forward_readgroup_43560	6	+	180	6	0	5	0	0.852	0	0	intron	ODR4	ENSG00000157181
chr1	186395770	186395794	forward_readgroup_43561	9	+	213	8	1	5	0	0.157	0	0	intron	ODR4	ENSG00000157181
chr1	186396921	186396948	forward_readgroup_43562	6	+	162	3	0	2	0	0.866	0	0	intron	ODR4	ENSG00000157181
chr1	186397214	186397246	forward_readgroup_43563	11	+	329	9	1	6	0	0.218	0	0	intron	ODR4	ENSG00000157181
chr1	186397367	186397402	forward_readgroup_43564	12	+	414	7	0	5	0	0.692	0	0	intron	ODR4	ENSG00000157181
chr1	186397954	186397972	forward_readgroup_43565	5	+	90	1	0	1	0.074	0.923	0.077	0.083	intron	ODR4	ENSG00000157181
chr1	186398096	186398122	forward_readgroup_43566	5	+	130	3	2	2	0	0.006	0	0	intron	ODR4	ENSG00000157181
chr1	186398127	186398159	forward_readgroup_43567	21	+	655	12	7	6	0	0	0	0	intron	ODR4	ENSG00000157181
chr1	186398761	186398789	forward_readgroup_43568	8	+	223	4	0	4	0	0.82	0	0	intron	ODR4	ENSG00000157181
chr1	186399121	186399155	forward_readgroup_43569	8	+	241	4	2	4	0	0.019	0	0	intron	ODR4	ENSG00000157181
chr1	186399275	186399307	forward_readgroup_43570	5	+	160	1	3	1	0.123	0	0.133	0.138	intron	ODR4	ENSG00000157181
chr1	186399672	186399711	forward_readgroup_43572	12	+	449	7	4	4	0	0.001	0	0	intron	ODR4	ENSG00000157181
chr1	186399743	186399775	forward_readgroup_43573	7	+	206	6	0	3	0	0.833	0	0	intron	ODR4	ENSG00000157181
chr1	186399859	186399889	forward_readgroup_43574	11	+	320	11	4	5	0	0	0	0	intron	ODR4	ENSG00000157181
chr1	186400280	186400309	forward_readgroup_43576	17	+	453	8	1	6	0	0.269	0	0	intron	ODR4	ENSG00000157181
chr1	186400325	186400353	forward_readgroup_43577	5	+	150	4	2	2	0	0.008	0	0	intron	ODR4	ENSG00000157181
chr1	186400632	186400657	forward_readgroup_43578	5	+	125	3	2	3	0	0.006	0	0	intron	ODR4	ENSG00000157181
chr1	186400691	186400722	forward_readgroup_43579	13	+	402	7	2	6	0	0.045	0	0	intron	ODR4	ENSG00000157181
chr1	186400785	186400813	forward_readgroup_43580	15	+	406	14	2	9	0	0.045	0	0	intron	ODR4	ENSG00000157181
chr1	186401098	186401131	forward_readgroup_43582	25	+	815	21	1	12	0	0.351	0	0	intron	ODR4	ENSG00000157181
chr1	186401652	186401672	forward_readgroup_43583	5	+	100	2	0	2	0.004	0.915	0.004	0.005	intron	ODR4	ENSG00000157181
chr1	186402078	186402110	forward_readgroup_43584	6	+	192	3	0	3	0.001	0.843	0.001	0.001	intron	ODR4	ENSG00000157181
chr1	186402395	186402416	forward_readgroup_43585	5	+	125	3	0	2	0	0.895	0	0	intron	ODR4	ENSG00000157181
chr1	186402426	186402444	forward_readgroup_43586	6	+	107	1	0	1	0.087	0.909	0.091	0.097	intron	ODR4	ENSG00000157181
chr1	186402649	186402668	forward_readgroup_43587	5	+	95	4	0	2	0	0.919	0	0	intron	ODR4	ENSG00000157181
chr1	186402751	186402776	forward_readgroup_43588	7	+	171	1	2	1	0.131	0.01	0.141	0.145	intron	ODR4	ENSG00000157181
chr1	186402874	186402912	forward_readgroup_43589	16	+	495	7	7	5	0	0	0	0	intron	ODR4	ENSG00000157181
chr1	186403111	186403143	forward_readgroup_43590	12	+	333	7	2	3	0	0.033	0	0	intron	ODR4	ENSG00000157181
chr1	186403144	186403168	forward_readgroup_43591	7	+	164	4	2	3	0	0.009	0	0	intron	ODR4	ENSG00000157181
chr1	186403280	186403298	forward_readgroup_43592	5	+	90	3	0	3	0	0.923	0	0	intron	ODR4	ENSG00000157181
chr1	186403424	186403471	forward_readgroup_43593	8	+	399	7	0	4	0	0.701	0	0	intron	ODR4	ENSG00000157181
chr1	186403665	186403699	forward_readgroup_43595	13	+	428	6	9	2	0	0	0	0	intron	ODR4	ENSG00000157181
chr1	186403782	186403815	forward_readgroup_43596	75	+	2469	60	11	7	0	0	0	0	intron	ODR4	ENSG00000157181
chr1	186403817	186403867	forward_readgroup_43597	145	+	5264	99	30	10	0	0	0	0	intron	ODR4	ENSG00000157181
chr1	186403867	186403880	forward_readgroup_43598	12	+	683	8	5	3	0	0	0	0	intron	ODR4	ENSG00000157181
chr1	186403952	186403973	forward_readgroup_43599	9	+	189	7	1	3	0	0.142	0	0	intron	ODR4	ENSG00000157181
chr1	186404007	186404037	forward_readgroup_43600	35	+	1048	25	3	7	0	0.053	0	0	intron	ODR4	ENSG00000157181
chr1	186404224	186404274	forward_readgroup_43601	7	+	348	6	5	5	0	0	0	0	intron	ODR4	ENSG00000157181
chr1	186404461	186404485	forward_readgroup_43602	6	+	155	1	2	1	0.12	0.008	0.129	0.134	intron	ODR4	ENSG00000157181
chr1	186404852	186404885	forward_readgroup_43603	34	+	1076	28	2	11	0	0.176	0	0	intron	ODR4	ENSG00000157181
chr1	186404898	186404929	forward_readgroup_43604	14	+	423	9	4	6	0	0.001	0	0	intron	ODR4	ENSG00000157181
chr1	186405059	186405092	forward_readgroup_43605	9	+	261	8	1	5	0	0.184	0	0	intron	ODR4	ENSG00000157181
chr1	186405282	186405311	forward_readgroup_43606	6	+	160	4	0	4	0	0.867	0	0	intron	ODR4	ENSG00000157181
chr1	186406589	186406616	forward_readgroup_43607	17	+	455	12	1	7	0	0.27	0	0	intron	ODR4	ENSG00000157181
chr1	186406650	186406700	forward_readgroup_43608	5	+	340	10	2	8	0	0.034	0	0	intron	ODR4	ENSG00000157181
chr1	186406700	186406712	forward_readgroup_43609	11	+	132	2	0	2	0.006	0.889	0.006	0.007	intron	ODR4	ENSG00000157181
chr1	186406806	186406838	forward_readgroup_43610	5	+	160	3	2	3	0	0.009	0	0	intron	ODR4	ENSG00000157181
chr1	186407143	186407174	forward_readgroup_43611	10	+	282	5	6	3	0	0	0	0	intron	ODR4	ENSG00000157181
chr1	186407589	186407625	forward_readgroup_43612	7	+	233	7	1	5	0	0.168	0	0	intron	ODR4	ENSG00000157181
chr1	186407732	186407756	forward_readgroup_43613	6	+	144	3	0	2	0	0.88	0	0	intron	ODR4	ENSG00000157181
chr1	186407951	186407980	forward_readgroup_43614	8	+	232	7	1	5	0	0.168	0	0	intron	ODR4	ENSG00000157181
chr1	186408034	186408066	forward_readgroup_43616	11.5	+	304	8	0	6	0	0.763	0	0	intron	ODR4	ENSG00000157181
chr1	186408074	186408104	forward_readgroup_43617	72	+	2084	48	19	9	0	0	0	0	intron	ODR4	ENSG00000157181
chr1	186408117	186408149	forward_readgroup_43618	130	+	3987	91	15	12	0	0	0	0	intron	ODR4	ENSG00000157181
chr1	186408255	186408283	forward_readgroup_43619	14	+	390	13	1	9	0	0.245	0	0	intron	ODR4	ENSG00000157181
chr1	186408358	186408390	forward_readgroup_43620	12	+	380	11	2	8	0	0.041	0	0	intron	ODR4	ENSG00000157181
chr1	186408636	186408673	forward_readgroup_43621	8	+	290	3	4	2	0.002	0	0.002	0.003	intron	ODR4	ENSG00000157181
chr1	186408678	186408708	forward_readgroup_43622	12	+	355	7	2	5	0	0.036	0	0	intron	ODR4	ENSG00000157181
chr1	186408874	186408900	forward_readgroup_43623	5	+	130	4	0	3	0	0.891	0	0	intron	ODR4	ENSG00000157181
chr1	186408907	186408932	forward_readgroup_43624	8	+	197	1	5	1	0.147	0	0.161	0.165	intron	ODR4	ENSG00000157181
chr1	186409960	186409984	forward_readgroup_43625	5	+	120	4	1	3	0	0.096	0	0	intron	ODR4	ENSG00000157181
chr1	186411035	186411071	forward_readgroup_43627	27	+	935	15	3	10	0	0.042	0	0	intron	ODR4	ENSG00000157181
chr1	186411462	186411492	forward_readgroup_43628	7	+	198	7	2	6	0	0.013	0	0	intron	ODR4	ENSG00000157181
chr1	186411542	186411579	forward_readgroup_43629	9	+	286	7	1	5	0	0.197	0	0	intron	ODR4	ENSG00000157181
chr1	186411658	186411696	forward_readgroup_43630	12.5	+	420	7	1	4	0	0.257	0	0	intron	ODR4	ENSG00000157181
chr1	186412267	186412292	forward_readgroup_43631	7	+	175	6	0	3	0	0.856	0	0	intron	ODR4	ENSG00000157181
chr1	186412598	186412627	forward_readgroup_43632	8	+	228	7	0	4	0	0.816	0	0	intron	ODR4	ENSG00000157181
chr1	186413411	186413438	forward_readgroup_43633	8	+	216	6	2	3	0	0.015	0	0	intron	ODR4	ENSG00000157181
chr1	186414334	186414360	forward_readgroup_43634	5	+	130	2	0	2	0.006	0.891	0.006	0.007	intron	ODR4	ENSG00000157181
chr1	186414439	186414465	forward_readgroup_43635	6	+	156	2	5	2	0.008	0	0.009	0.011	intron	ODR4	ENSG00000157181
chr1	186415089	186415123	forward_readgroup_43636	26	+	733	1	11	1	0.34	0	0.479	0.48	intron	ODR4	ENSG00000157181
chr1	186415624	186415650	forward_readgroup_43637	8	+	208	2	1	1	0.014	0.154	0.015	0.017	intron	ODR4	ENSG00000157181
chr1	186416186	186416212	forward_readgroup_43638	24	+	623	18	1	10	0	0.318	0	0	intron	ODR4	ENSG00000157181
chr1	186417363	186417396	forward_readgroup_43639	6	+	197	4	0	4	0	0.839	0	0	intron	ODR4	ENSG00000157181
chr1	186417517	186417543	forward_readgroup_43640	8	+	205	7	0	6	0	0.833	0	0	intron	ODR4	ENSG00000157181
chr1	186417597	186417635	forward_readgroup_43641	17	+	605	13	2	4	0	0.085	0	0	CDS	ODR4	ENSG00000157181
chr1	186418483	186418513	forward_readgroup_43642	6	+	179	6	0	5	0	0.853	0	0	intron	ODR4	ENSG00000157181
chr1	186419011	186419022	forward_readgroup_43643	6	+	64	1	0	1	0.054	0.945	0.055	0.061	CDS	ODR4	ENSG00000157181
chr1	186419023	186419069	forward_readgroup_43644	10	+	422	7	2	6	0	0.048	0	0	CDS	ODR4	ENSG00000157181
chr1	186419158	186419173	forward_readgroup_43645	7	+	105	2	0	2	0.004	0.911	0.004	0.005	UTR3	ODR4	ENSG00000157181
chr1	186419311	186419345	forward_readgroup_43646	117	+	3510	86	19	12	0	0	0	0	UTR3	ODR4	ENSG00000157181
chr1	186419360	186419410	forward_readgroup_43647	33	+	1204	32	4	8	0	0.019	0	0	UTR3	ODR4	ENSG00000157181
chr1	186419483	186419509	forward_readgroup_43649	11	+	264	3	2	2	0.002	0.022	0.002	0.003	UTR3	ODR4	ENSG00000157181
chr1	186419982	186420011	forward_readgroup_43650	60	+	1737	45	8	12	0	0	0	0	UTR3	ODR4	ENSG00000157181
chr1	186420033	186420066	forward_readgroup_43651	8	+	234	5	0	3	0	0.812	0	0	UTR3	ODR4	ENSG00000157181
chr1	186421332	186421361	forward_readgroup_43652	12	+	346	8	2	2	0	0.035	0	0	UTR3	ODR4	ENSG00000157181
chr1	186423865	186423905	forward_readgroup_43655	8	+	305	2	2	2	0.028	0.028	0.031	0.035	lncRNA	PDC-AS1	ENSG00000229739
chr1	186425608	186425624	forward_readgroup_43656	5	+	80	1	7	1	0.066	0	0.069	0.075	lncRNA	PDC-AS1	ENSG00000229739
chr1	186425865	186425896	forward_readgroup_43658	5	+	155	3	3	3	0	0	0	0	lncRNA	PDC-AS1	ENSG00000229739
chr1	186427522	186427540	forward_readgroup_43659	5	+	90	4	1	3	0	0.074	0	0	lncRNA	PDC-AS1	ENSG00000229739
chr1	186429628	186429663	forward_readgroup_43660	7	+	235	2	1	2	0.018	0.17	0.019	0.022	lncRNA	PDC-AS1	ENSG00000229739
chr1	186429821	186429845	forward_readgroup_43661	7	+	167	4	0	3	0	0.862	0	0	lncRNA	PDC-AS1	ENSG00000229739
chr1	186429896	186429927	forward_readgroup_43662	11	+	337	6	1	4	0	0.222	0	0	lncRNA	PDC-AS1	ENSG00000229739
chr1	186431694	186431714	forward_readgroup_43663	5	+	100	3	1	2	0	0.081	0	0	lncRNA	PDC-AS1	ENSG00000229739
chr1	186432660	186432691	forward_readgroup_43664	28	+	841	23	5	14	0	0.001	0	0	lncRNA	PDC-AS1	ENSG00000229739
chr1	186433126	186433158	forward_readgroup_43665	13	+	429	9	1	8	0	0.261	0	0	lncRNA	PDC-AS1	ENSG00000229739
chr1	186433301	186433329	forward_readgroup_43666	6	+	167	4	3	3	0	0	0	0	lncRNA	PDC-AS1	ENSG00000229739
chr1	186433566	186433599	forward_readgroup_43667	9	+	294	7	2	5	0	0.026	0	0	lncRNA	PDC-AS1	ENSG00000229739
chr1	186437934	186437969	forward_readgroup_43668	13	+	445	8	2	5	0	0.053	0	0	lncRNA	PDC-AS1	ENSG00000229739
chr1	186439060	186439103	forward_readgroup_43669	12	+	493	1	11	1	0.283	0	0.355	0.357	lncRNA	PDC-AS1	ENSG00000229739
chr1	186439672	186439700	forward_readgroup_43670	8	+	222	8	0	6	0	0.821	0	0	lncRNA	PDC-AS1	ENSG00000229739
chr1	186439980	186440017	forward_readgroup_43671	9	+	283	5	4	2	0	0	0	0	lncRNA	PDC-AS1	ENSG00000229739
chr1	186440063	186440102	forward_readgroup_43672	8	+	284	3	1	3	0.002	0.196	0.002	0.003	lncRNA	PDC-AS1	ENSG00000229739
chr1	186440530	186440558	forward_readgroup_43673	6	+	157	3	2	2	0	0.008	0	0	lncRNA	PDC-AS1	ENSG00000229739
chr1	186440780	186440805	forward_readgroup_43674	10	+	250	8	0	6	0	0.801	0	0	lncRNA	PDC-AS1	ENSG00000229739
chr1	186440947	186440980	forward_readgroup_43675	12	+	386	12	4	8	0	0	0	0	lncRNA	PDC-AS1	ENSG00000229739
chr1	186441040	186441055	forward_readgroup_43676	5	+	75	2	0	1	0.002	0.935	0.002	0.003	lncRNA	PDC-AS1	ENSG00000229739
chr1	186441384	186441411	forward_readgroup_43678	18	+	484	17	0	10	0	0.65	0	0	lncRNA	PDC-AS1	ENSG00000229739
chr1	186441475	186441505	forward_readgroup_43679	7	+	210	4	1	3	0	0.155	0	0	lncRNA	PDC-AS1	ENSG00000229739
chr1	186443353	186443390	forward_readgroup_43680	7	+	245	3	0	3	0.001	0.804	0.001	0.001	lncRNA	PDC-AS1	ENSG00000229739
chr1	186443727	186443752	forward_readgroup_43681	6	+	143	5	2	5	0	0.007	0	0	lncRNA	PDC-AS1	ENSG00000229739
chr1	186443915	186443947	forward_readgroup_43682	8	+	256	6	2	2	0	0.021	0	0	lncRNA	PDC-AS1	ENSG00000229739
chr1	186443973	186444004	forward_readgroup_43683	8	+	244	2	5	2	0.019	0	0.02	0.023	lncRNA	PDC-AS1	ENSG00000229739
chr1	186444273	186444303	forward_readgroup_43684	5	+	150	4	1	4	0	0.117	0	0	lncRNA	PDC-AS1	ENSG00000229739
chr1	186444712	186444740	forward_readgroup_43685	8	+	224	8	3	5	0	0.001	0	0	lncRNA	PDC-AS1	ENSG00000229739
chr1	186445484	186445517	forward_readgroup_43686	16	+	522	15	2	9	0	0.068	0	0	lncRNA	PDC-AS1	ENSG00000229739
chr1	186446545	186446573	forward_readgroup_43687	5	+	140	4	0	4	0	0.883	0	0	lncRNA	PDC-AS1	ENSG00000229739
chr1	186447627	186447654	forward_readgroup_43688	5	+	135	5	0	4	0	0.887	0	0	lncRNA	PDC-AS1	ENSG00000229739
chr1	186448584	186448634	forward_readgroup_43689	7	+	521	10	8	5	0	0	0	0	lncRNA	PDC-AS1	ENSG00000229739
chr1	186450112	186450139	forward_readgroup_43691	5	+	135	4	1	3	0	0.106	0	0	lncRNA	PDC-AS1	ENSG00000229739
chr1	186450747	186450781	forward_readgroup_43692	7	+	237	5	2	3	0	0.018	0	0	lncRNA	PDC-AS1	ENSG00000229739
chr1	186452126	186452157	forward_readgroup_43693	19	+	584	5	5	5	0	0	0	0	lncRNA	PDC-AS1	ENSG00000229739
chr1	186452183	186452215	forward_readgroup_43694	9	+	284	6	1	4	0	0.196	0	0	lncRNA	PDC-AS1	ENSG00000229739
chr1	186452615	186452644	forward_readgroup_43695	5	+	145	3	0	2	0	0.879	0	0	lncRNA	PDC-AS1	ENSG00000229739
chr1	186452878	186452905	forward_readgroup_43696	18	+	484	15	3	10	0	0.009	0	0	lncRNA	PDC-AS1	ENSG00000229739
chr1	186453775	186453808	forward_readgroup_43697	7	+	224	4	0	4	0	0.819	0	0	lncRNA	PDC-AS1	ENSG00000229739
chr1	186455567	186455598	forward_readgroup_43698	6	+	186	1	5	1	0.14	0	0.152	0.156	lncRNA	PDC-AS1	ENSG00000229739
chr1	186456608	186456626	reverse_readgroup_39636	39	-	702	39	0	1	0	0.536	0	0	intron	PDC	ENSG00000116703
chr1	186456809	186456840	forward_readgroup_43699	6	+	171	5	2	2	0	0.01	0	0	lncRNA	PDC-AS1	ENSG00000229739
chr1	186459608	186459642	forward_readgroup_43700	16	+	527	13	4	8	0	0.001	0	0	lncRNA	PDC-AS1	ENSG00000229739
chr1	186461017	186461040	forward_readgroup_43701	6	+	138	2	2	1	0.007	0.007	0.007	0.008	lncRNA	PDC-AS1	ENSG00000229739
chr1	186461650	186461673	forward_readgroup_43703	5	+	115	2	0	1	0.005	0.903	0.005	0.006	lncRNA	PDC-AS1	ENSG00000229739
chr1	186461685	186461712	forward_readgroup_43704	12	+	323	6	1	3	0	0.216	0	0	lncRNA	PDC-AS1	ENSG00000229739
chr1	186462632	186462666	forward_readgroup_43705	8	+	278	3	3	1	0.002	0.002	0.002	0.003	lncRNA	PDC-AS1	ENSG00000229739
chr1	186462682	186462712	forward_readgroup_43706	12	+	356	8	2	4	0	0.037	0	0	lncRNA	PDC-AS1	ENSG00000229739
chr1	186463831	186463857	forward_readgroup_43707	9	+	230	6	1	3	0	0.167	0	0	lncRNA	PDC-AS1	ENSG00000229739
chr1	186463863	186463890	forward_readgroup_43708	10	+	256	8	2	6	0	0.021	0	0	lncRNA	PDC-AS1	ENSG00000229739
chr1	186464608	186464636	forward_readgroup_43709	8	+	221	6	0	5	0	0.822	0	0	lncRNA	PDC-AS1	ENSG00000229739
chr1	186464649	186464666	forward_readgroup_43710	5	+	85	3	0	2	0	0.927	0	0	lncRNA	PDC-AS1	ENSG00000229739
chr1	186464716	186464748	forward_readgroup_43711	9	+	302	8	2	6	0	0.028	0	0	lncRNA	PDC-AS1	ENSG00000229739
chr1	186471560	186471586	forward_readgroup_43712	5	+	130	3	1	2	0	0.103	0	0	lncRNA	PDC-AS1	ENSG00000229739
chr1	186472332	186472364	forward_readgroup_43713	8	+	253	3	0	3	0.002	0.798	0.002	0.003	lncRNA	PDC-AS1	ENSG00000229739
chr1	186473571	186473608	forward_readgroup_43714	8	+	265	4	3	3	0	0.002	0	0	lncRNA	PDC-AS1	ENSG00000229739
chr1	186477256	186477290	forward_readgroup_43715	9	+	293	8	1	5	0	0.201	0	0	lncRNA	PDC-AS1	ENSG00000229739
chr1	186477432	186477458	forward_readgroup_43716	5	+	130	1	0	1	0.103	0.891	0.109	0.114	lncRNA	PDC-AS1	ENSG00000229739
chr1	186479844	186479870	forward_readgroup_43718	6	+	155	3	1	3	0	0.12	0	0	lncRNA	PDC-AS1	ENSG00000229739
chr1	186488270	186488297	forward_readgroup_43720	6	+	161	3	3	3	0	0	0	0	lncRNA	PDC-AS1	ENSG00000229739
chr1	186489431	186489467	forward_readgroup_43721	12	+	425	5	2	5	0	0.049	0	0	lncRNA	PDC-AS1	ENSG00000229739
chr1	186491420	186491455	forward_readgroup_43722	14	+	484	9	3	6	0	0.009	0	0	lncRNA	PDC-AS1	ENSG00000229739
chr1	186491992	186492023	forward_readgroup_43723	7	+	210	1	2	1	0.155	0.014	0.17	0.173	lncRNA	PDC-AS1	ENSG00000229739
chr1	186492328	186492362	forward_readgroup_43724	7	+	236	4	3	3	0	0.001	0	0	lncRNA	PDC-AS1	ENSG00000229739
chr1	186493811	186493849	forward_readgroup_43725	10	+	377	7	2	6	0	0.04	0	0	lncRNA	PDC-AS1	ENSG00000229739
chr1	186495618	186495650	forward_readgroup_43726	9	+	277	7	1	5	0	0.193	0	0	lncRNA	PDC-AS1	ENSG00000229739
chr1	186495750	186495782	forward_readgroup_43727	14	+	435	4	5	4	0.001	0	0.001	0.001	lncRNA	PDC-AS1	ENSG00000229739
chr1	186496445	186496472	forward_readgroup_43728	5	+	135	3	1	1	0	0.106	0	0	lncRNA	PDC-AS1	ENSG00000229739
chr1	186497554	186497587	forward_readgroup_43729	13	+	376	11	2	8	0	0.04	0	0	lncRNA	PDC-AS1	ENSG00000229739
chr1	186501071	186501105	forward_readgroup_43732	12	+	387	6	1	2	0	0.244	0	0	lncRNA	PDC-AS1	ENSG00000229739
chr1	186502981	186503012	forward_readgroup_43733	7	+	217	4	2	4	0	0.015	0	0	lncRNA	PDC-AS1	ENSG00000229739
chr1	186505317	186505353	forward_readgroup_43734	7	+	246	7	2	5	0	0.019	0	0	lncRNA	PDC-AS1	ENSG00000229739
chr1	186506093	186506121	forward_readgroup_43735	7	+	196	9	0	4	0	0.84	0	0	lncRNA	PDC-AS1	ENSG00000229739
chr1	186509993	186510026	forward_readgroup_43736	7	+	226	6	2	3	0	0.017	0	0	lncRNA	PDC-AS1	ENSG00000229739
chr1	186515189	186515218	forward_readgroup_43737	5	+	145	4	0	3	0	0.879	0	0	lncRNA	PDC-AS1	ENSG00000229739
chr1	186516827	186516855	forward_readgroup_43738	9	+	248	9	1	7	0	0.177	0	0	lncRNA	PDC-AS1	ENSG00000229739
chr1	186831744	186831781	forward_readgroup_43760	7	+	255	2	2	1	0.021	0.021	0.022	0.025	intron	PLA2G4A	ENSG00000116711
chr1	186952738	186952764	forward_readgroup_43762	19	+	492	15	2	7	0	0.062	0	0	intron	PLA2G4A	ENSG00000116711
chr1	186979377	186979419	forward_readgroup_43763	21	+	855	7	3	6	0	0.034	0	0	CDS	PLA2G4A	ENSG00000116711
chr1	186988766	186988799	forward_readgroup_43764	16	+	522	12	5	6	0	0	0	0	UTR3	PLA2G4A	ENSG00000116711
chr1	187072360	187072386	forward_readgroup_43766	6	+	156	6	6	1	0	0	0	0	lncRNA	LINC01036	ENSG00000230426
chr1	187075194	187075223	forward_readgroup_43767	10	+	287	9	1	6	0	0.198	0	0	lncRNA	LINC01036	ENSG00000230426
chr1	187075481	187075511	forward_readgroup_43768	7	+	206	6	0	3	0	0.833	0	0	lncRNA	LINC01036	ENSG00000230426
chr1	187076317	187076346	forward_readgroup_43769	8	+	232	3	1	2	0.001	0.168	0.001	0.001	lncRNA	LINC01036	ENSG00000230426
chr1	187076837	187076860	forward_readgroup_43770	5	+	115	5	1	5	0	0.092	0	0	lncRNA	LINC01036	ENSG00000230426
chr1	187077298	187077331	forward_readgroup_43771	9	+	286	7	2	3	0	0.025	0	0	lncRNA	LINC01036	ENSG00000230426
chr1	187077424	187077456	forward_readgroup_43772	12	+	375	8	7	3	0	0	0	0	lncRNA	LINC01036	ENSG00000230426
chr1	187077513	187077546	forward_readgroup_43773	8	+	289	6	0	4	0	0.773	0	0	lncRNA	LINC01036	ENSG00000230426
chr1	187079433	187079469	forward_readgroup_43774	14	+	502	13	2	7	0	0.064	0	0	lncRNA	LINC01036	ENSG00000230426
chr1	187081725	187081753	forward_readgroup_43775	9	+	244	4	4	2	0	0	0	0	lncRNA	LINC01036	ENSG00000230426
chr1	187081878	187081928	forward_readgroup_43776	13.5	+	882	14	2	7	0	0.14	0	0	lncRNA	LINC01036	ENSG00000230426
chr1	187081928	187081943	forward_readgroup_43777	30	+	450	10	1	5	0	0.268	0	0	lncRNA	LINC01036	ENSG00000230426
chr1	187081958	187081974	forward_readgroup_43778	5	+	80	1	0	1	0.066	0.931	0.069	0.075	lncRNA	LINC01036	ENSG00000230426
chr1	187083817	187083849	forward_readgroup_43779	8	+	295	5	4	2	0	0	0	0	lncRNA	LINC01036	ENSG00000230426
chr1	187084486	187084521	forward_readgroup_43780	19	+	640	13	0	10	0	0.566	0	0	lncRNA	LINC01036	ENSG00000230426
chr1	187084936	187084975	forward_readgroup_43781	8	+	296	5	3	4	0	0.002	0	0	lncRNA	LINC01036	ENSG00000230426
chr1	187085143	187085173	forward_readgroup_43782	6	+	179	4	1	2	0	0.136	0	0	lncRNA	LINC01036	ENSG00000230426
chr1	187085288	187085313	forward_readgroup_43783	23	+	572	17	3	7	0	0.013	0	0	lncRNA	LINC01036	ENSG00000230426
chr1	187085956	187085968	forward_readgroup_43784	5	+	60	1	0	1	0.051	0.948	0.052	0.058	lncRNA	LINC01036	ENSG00000230426
chr1	187086044	187086073	forward_readgroup_43785	6	+	174	3	2	2	0.001	0.01	0.001	0.001	lncRNA	LINC01036	ENSG00000230426
chr1	187086905	187086935	forward_readgroup_43786	5	+	150	3	0	2	0	0.875	0	0	lncRNA	LINC01036	ENSG00000230426
chr1	187086942	187086984	forward_readgroup_43787	7	+	274	7	0	7	0	0.784	0	0	lncRNA	LINC01036	ENSG00000230426
chr1	187088008	187088038	forward_readgroup_43788	9	+	270	6	1	5	0	0.189	0	0	lncRNA	LINC01036	ENSG00000230426
chr1	187088267	187088297	forward_readgroup_43791	9	+	268	7	1	4	0	0.188	0	0	lncRNA	LINC01036	ENSG00000230426
chr1	187092601	187092632	forward_readgroup_43792	7	+	216	2	0	2	0.015	0.825	0.016	0.018	lncRNA	LINC01036	ENSG00000230426
chr1	187097833	187097863	forward_readgroup_43793	34	+	942	13	5	8	0	0.001	0	0	lncRNA	LINC01036	ENSG00000230426
chr1	187099627	187099660	forward_readgroup_43794	10	+	330	8	5	4	0	0	0	0	lncRNA	LINC01036	ENSG00000230426
chr1	187100162	187100199	forward_readgroup_43795	9	+	319	5	2	5	0	0.03	0	0	lncRNA	LINC01036	ENSG00000230426
chr1	187100765	187100790	forward_readgroup_43796	9	+	230	9	0	6	0	0.815	0	0	lncRNA	LINC01036	ENSG00000230426
chr1	187101764	187101794	forward_readgroup_43797	11	+	328	7	3	4	0	0.003	0	0	lncRNA	LINC01036	ENSG00000230426
chr1	187103367	187103402	forward_readgroup_43798	8	+	280	4	2	2	0	0.024	0	0	lncRNA	LINC01036	ENSG00000230426
chr1	187104642	187104676	forward_readgroup_43799	27	+	814	23	1	9	0	0.351	0	0	lncRNA	LINC01036	ENSG00000230426
chr1	187104727	187104756	forward_readgroup_43800	6	+	174	5	0	3	0	0.857	0	0	lncRNA	LINC01036	ENSG00000230426
chr1	187106919	187106945	forward_readgroup_43801	5	+	130	1	0	1	0.103	0.891	0.109	0.114	lncRNA	LINC01036	ENSG00000230426
chr1	187108006	187108022	forward_readgroup_43802	6	+	96	3	0	1	0	0.918	0	0	lncRNA	LINC01036	ENSG00000230426
chr1	187110347	187110377	forward_readgroup_43803	5	+	150	6	0	2	0	0.875	0	0	lncRNA	LINC01036	ENSG00000230426
chr1	187111528	187111555	forward_readgroup_43804	5	+	135	2	1	2	0.006	0.106	0.007	0.008	lncRNA	LINC01036	ENSG00000230426
chr1	187113768	187113801	forward_readgroup_43805	6	+	198	2	3	1	0.013	0.001	0.014	0.016	lncRNA	LINC01036	ENSG00000230426
chr1	187114044	187114074	forward_readgroup_43806	22	+	655	11	4	5	0	0.003	0	0	lncRNA	LINC01036	ENSG00000230426
chr1	187116452	187116466	forward_readgroup_43807	5	+	70	3	1	2	0	0.059	0	0	lncRNA	LINC01036	ENSG00000230426
chr1	187117206	187117231	forward_readgroup_43809	22	+	550	2	1	2	0.073	0.3	0.087	0.093	lncRNA	LINC01036	ENSG00000230426
chr1	187117602	187117621	forward_readgroup_43810	6	+	114	1	1	1	0.092	0.092	0.096	0.102	lncRNA	LINC01036	ENSG00000230426
chr1	187118466	187118500	forward_readgroup_43811	8	+	272	5	1	4	0	0.19	0	0	lncRNA	LINC01036	ENSG00000230426
chr1	187120803	187120832	forward_readgroup_43812	5	+	145	3	0	2	0	0.879	0	0	lncRNA	LINC01036	ENSG00000230426
chr1	187121366	187121397	forward_readgroup_43813	6	+	184	1	0	1	0.139	0.849	0.151	0.155	lncRNA	LINC01036	ENSG00000230426
chr1	187124747	187124775	forward_readgroup_43814	18	+	504	16	1	8	0	0.286	0	0	lncRNA	LINC01036	ENSG00000230426
chr1	187124822	187124851	forward_readgroup_43815	9	+	256	5	2	4	0	0.021	0	0	lncRNA	LINC01036	ENSG00000230426
chr1	187125034	187125058	forward_readgroup_43816	11	+	263	8	2	4	0	0.022	0	0	lncRNA	LINC01036	ENSG00000230426
chr1	187127570	187127598	forward_readgroup_43818	5	+	140	5	0	5	0	0.883	0	0	lncRNA	LINC01036	ENSG00000230426
chr1	187144694	187144727	forward_readgroup_43819	7	+	230	4	1	3	0	0.167	0	0	lncRNA	LINC01036	ENSG00000230426
chr1	187145849	187145878	forward_readgroup_43820	7	+	191	5	2	3	0	0.012	0	0	lncRNA	LINC01036	ENSG00000230426
chr1	187147130	187147159	forward_readgroup_43821	5	+	145	4	0	4	0	0.879	0	0	lncRNA	LINC01036	ENSG00000230426
chr1	187147522	187147549	forward_readgroup_43822	14	+	378	13	1	9	0	0.24	0	0	lncRNA	LINC01036	ENSG00000230426
chr1	187150020	187150036	forward_readgroup_43824	5	+	80	3	2	2	0	0.002	0	0	lncRNA	LINC01036	ENSG00000230426
chr1	187150215	187150238	forward_readgroup_43826	8	+	169	1	1	1	0.129	0.129	0.14	0.144	lncRNA	LINC01036	ENSG00000230426
chr1	187150557	187150584	forward_readgroup_43827	5	+	146	4	0	3	0	0.878	0	0	lncRNA	LINC01036	ENSG00000230426
chr1	187152354	187152366	forward_readgroup_43828	5	+	60	1	0	1	0.051	0.948	0.052	0.058	lncRNA	LINC01036	ENSG00000230426
chr1	187154208	187154238	forward_readgroup_43830	5	+	150	4	0	2	0	0.875	0	0	lncRNA	LINC01036	ENSG00000230426
chr1	187155908	187155942	forward_readgroup_43831	5	+	170	3	0	3	0	0.86	0.001	0.001	lncRNA	LINC01036	ENSG00000230426
chr1	187157032	187157060	forward_readgroup_43832	5	+	140	4	0	3	0	0.883	0	0	lncRNA	LINC01036	ENSG00000230426
chr1	187157474	187157499	forward_readgroup_43833	6	+	146	3	2	3	0	0.007	0	0	lncRNA	LINC01036	ENSG00000230426
chr1	187158260	187158288	forward_readgroup_43834	5	+	140	1	3	1	0.11	0	0.117	0.122	lncRNA	LINC01036	ENSG00000230426
chr1	187158512	187158541	forward_readgroup_43835	5	+	145	1	1	1	0.113	0.113	0.121	0.126	lncRNA	LINC01036	ENSG00000230426
chr1	187159159	187159188	forward_readgroup_43836	7	+	203	2	4	1	0.014	0	0.014	0.016	lncRNA	LINC01036	ENSG00000230426
chr1	187160490	187160525	forward_readgroup_43837	5	+	175	3	2	2	0.001	0.01	0.001	0.001	lncRNA	LINC01036	ENSG00000230426
chr1	187160585	187160612	forward_readgroup_43838	5	+	135	4	0	3	0	0.887	0	0	lncRNA	LINC01036	ENSG00000230426
chr1	187160984	187161009	forward_readgroup_43839	5	+	125	3	0	3	0	0.895	0	0	lncRNA	LINC01036	ENSG00000230426
chr1	187162417	187162439	forward_readgroup_43840	5	+	110	2	1	1	0.004	0.089	0.004	0.005	lncRNA	LINC01036	ENSG00000230426
chr1	187163594	187163618	forward_readgroup_43841	5	+	120	1	0	1	0.096	0.899	0.101	0.107	lncRNA	LINC01036	ENSG00000230426
chr1	187164168	187164196	forward_readgroup_43842	8	+	220	7	1	7	0	0.161	0	0	lncRNA	LINC01036	ENSG00000230426
chr1	187164230	187164262	forward_readgroup_43843	6	+	192	1	3	1	0.144	0.001	0.157	0.161	lncRNA	LINC01036	ENSG00000230426
chr1	187164874	187164906	forward_readgroup_43844	13	+	410	7	2	3	0	0.046	0	0	lncRNA	LINC01036	ENSG00000230426
chr1	187165692	187165715	forward_readgroup_43845	5	+	115	3	0	2	0	0.903	0	0	lncRNA	LINC01036	ENSG00000230426
chr1	187165923	187165942	forward_readgroup_43846	6	+	114	4	0	2	0	0.904	0	0	lncRNA	LINC01036	ENSG00000230426
chr1	187167665	187167691	forward_readgroup_43848	26	+	676	21	2	7	0	0.099	0	0	lncRNA	LINC01036	ENSG00000230426
chr1	187168845	187168867	forward_readgroup_43849	7	+	148	1	1	1	0.115	0.115	0.123	0.128	lncRNA	LINC01036	ENSG00000230426
chr1	187168904	187168940	forward_readgroup_43850	12	+	377	7	1	6	0	0.24	0	0	lncRNA	LINC01036	ENSG00000230426
chr1	187169602	187169629	forward_readgroup_43851	6	+	162	6	0	3	0	0.866	0	0	lncRNA	LINC01036	ENSG00000230426
chr1	187169827	187169861	forward_readgroup_43852	6	+	204	4	2	3	0	0.014	0	0	lncRNA	LINC01036	ENSG00000230426
chr1	187170237	187170265	forward_readgroup_43853	5	+	140	5	1	3	0	0.11	0	0	lncRNA	LINC01036	ENSG00000230426
chr1	187170749	187170777	forward_readgroup_43854	10	+	275	8	1	5	0	0.192	0	0	lncRNA	LINC01036	ENSG00000230426
chr1	187172411	187172442	forward_readgroup_43855	5	+	155	1	0	1	0.12	0.871	0.129	0.134	lncRNA	LINC01036	ENSG00000230426
chr1	187175003	187175028	forward_readgroup_43856	8	+	196	1	5	1	0.146	0	0.16	0.164	lncRNA	LINC01036	ENSG00000230426
chr1	187175597	187175623	forward_readgroup_43857	13	+	338	9	1	7	0	0.223	0	0	lncRNA	LINC01036	ENSG00000230426
chr1	187176101	187176135	forward_readgroup_43858	7	+	237	7	1	4	0	0.171	0	0	lncRNA	LINC01036	ENSG00000230426
chr1	187179279	187179311	forward_readgroup_43859	7	+	222	4	3	4	0	0.001	0	0	lncRNA	LINC01036	ENSG00000230426
chr1	187180542	187180571	forward_readgroup_43860	15	+	433	13	0	8	0	0.68	0	0	lncRNA	LINC01036	ENSG00000230426
chr1	187180696	187180725	forward_readgroup_43861	6	+	174	2	6	2	0.01	0	0.011	0.013	lncRNA	LINC01036	ENSG00000230426
chr1	187185865	187185889	forward_readgroup_43862	5	+	120	1	3	1	0.096	0	0.101	0.107	lncRNA	LINC01036	ENSG00000230426
chr1	187185905	187185940	forward_readgroup_43863	16	+	551	11	6	8	0	0	0	0	lncRNA	LINC01036	ENSG00000230426
chr1	187186543	187186576	forward_readgroup_43864	10	+	329	6	1	4	0	0.218	0	0	lncRNA	LINC01036	ENSG00000230426
chr1	187190474	187190505	forward_readgroup_43865	5	+	155	3	1	2	0	0.12	0	0	lncRNA	LINC01036	ENSG00000230426
chr1	187190532	187190569	forward_readgroup_43866	10	+	352	5	2	4	0	0.036	0	0	lncRNA	LINC01036	ENSG00000230426
chr1	187191056	187191090	forward_readgroup_43867	7	+	233	3	0	3	0.001	0.813	0.001	0.001	lncRNA	LINC01036	ENSG00000230426
chr1	187192839	187192871	forward_readgroup_43868	27	+	852	21	4	8	0	0.006	0	0	lncRNA	LINC01036	ENSG00000230426
chr1	187192986	187193014	forward_readgroup_43869	16	+	448	11	0	7	0	0.671	0	0	lncRNA	LINC01036	ENSG00000230426
chr1	187193916	187193944	forward_readgroup_43870	11	+	307	7	2	6	0	0.028	0	0	lncRNA	LINC01036	ENSG00000230426
chr1	187193954	187193987	forward_readgroup_43871	13	+	425	12	1	8	0	0.259	0	0	lncRNA	LINC01036	ENSG00000230426
chr1	187194078	187194115	forward_readgroup_43872	7	+	246	1	0	1	0.176	0.803	0.197	0.2	lncRNA	LINC01036	ENSG00000230426
chr1	187195453	187195482	forward_readgroup_43873	10	+	289	10	1	7	0	0.199	0	0	lncRNA	LINC01036	ENSG00000230426
chr1	187195621	187195649	forward_readgroup_43874	7	+	196	5	2	2	0	0.013	0	0	lncRNA	LINC01036	ENSG00000230426
chr1	187196668	187196697	forward_readgroup_43875	14	+	399	6	3	5	0	0.005	0	0	lncRNA	LINC01036	ENSG00000230426
chr1	187197713	187197743	forward_readgroup_43876	23	+	667	17	3	7	0	0.019	0	0	lncRNA	LINC01036	ENSG00000230426
chr1	187197813	187197840	forward_readgroup_43877	6	+	161	3	6	3	0	0	0	0	lncRNA	LINC01036	ENSG00000230426
chr1	187201791	187201822	forward_readgroup_43878	6	+	195	4	0	3	0	0.841	0	0	lncRNA	LINC01036	ENSG00000230426
chr1	187201823	187201860	forward_readgroup_43879	11	+	386	9	1	6	0	0.244	0	0	lncRNA	LINC01036	ENSG00000230426
chr1	187201959	187201971	forward_readgroup_43880	5	+	60	1	1	1	0.051	0.051	0.052	0.058	lncRNA	LINC01036	ENSG00000230426
chr1	187202024	187202062	forward_readgroup_43881	13	+	417	7	1	3	0	0.256	0	0	lncRNA	LINC01036	ENSG00000230426
chr1	187202411	187202427	forward_readgroup_43882	5	+	80	2	2	1	0.002	0.002	0.002	0.003	lncRNA	LINC01036	ENSG00000230426
chr1	187202843	187202873	forward_readgroup_43883	10	+	299	6	1	5	0	0.204	0	0	lncRNA	LINC01036	ENSG00000230426
chr1	187203524	187203549	forward_readgroup_43885	5	+	125	1	3	1	0.099	0	0.105	0.11	lncRNA	LINC01036	ENSG00000230426
chr1	187203900	187203923	forward_readgroup_43887	8	+	183	1	2	1	0.138	0.011	0.15	0.154	lncRNA	LINC01036	ENSG00000230426
chr1	187204487	187204527	forward_readgroup_43888	8	+	298	5	0	5	0	0.767	0	0	lncRNA	LINC01036	ENSG00000230426
chr1	187205163	187205192	forward_readgroup_43889	11	+	318	8	2	6	0	0.03	0	0	lncRNA	LINC01036	ENSG00000230426
chr1	187205239	187205264	forward_readgroup_43890	6	+	141	2	2	2	0.007	0.007	0.007	0.008	lncRNA	LINC01036	ENSG00000230426
chr1	187207432	187207466	forward_readgroup_43891	11	+	372	6	2	5	0	0.039	0	0	lncRNA	LINC01036	ENSG00000230426
chr1	187209215	187209249	forward_readgroup_43892	11	+	386	8	4	3	0	0	0	0	lncRNA	LINC01036	ENSG00000230426
chr1	187210024	187210064	forward_readgroup_43893	9	+	324	3	1	2	0.003	0.216	0.003	0.004	lncRNA	LINC01036	ENSG00000230426
chr1	187210248	187210278	forward_readgroup_43894	5	+	150	2	1	2	0.008	0.117	0.008	0.009	lncRNA	LINC01036	ENSG00000230426
chr1	187210756	187210784	forward_readgroup_43895	6	+	168	3	0	3	0	0.861	0	0	lncRNA	LINC01036	ENSG00000230426
chr1	187211893	187211929	forward_readgroup_43896	14	+	478	3	0	2	0.008	0.654	0.009	0.011	lncRNA	LINC01036	ENSG00000230426
chr1	187214677	187214702	forward_readgroup_43897	6	+	150	1	0	1	0.117	0.875	0.125	0.13	lncRNA	LINC01036	ENSG00000230426
chr1	187216280	187216304	forward_readgroup_43899	6	+	143	3	0	2	0	0.881	0	0	lncRNA	LINC01036	ENSG00000230426
chr1	187216604	187216625	forward_readgroup_43900	5	+	105	3	0	1	0	0.911	0	0	lncRNA	LINC01036	ENSG00000230426
chr1	187219624	187219653	forward_readgroup_43901	6	+	174	3	1	2	0.001	0.133	0.001	0.001	lncRNA	LINC01036	ENSG00000230426
chr1	187219661	187219675	forward_readgroup_43902	8	+	112	3	0	3	0	0.905	0	0	lncRNA	LINC01036	ENSG00000230426
chr1	187219676	187219690	forward_readgroup_43903	8	+	112	1	0	1	0.09	0.905	0.095	0.101	lncRNA	LINC01036	ENSG00000230426
chr1	187219953	187219991	forward_readgroup_43904	9	+	349	7	3	5	0	0.004	0	0	lncRNA	LINC01036	ENSG00000230426
chr1	187220122	187220148	forward_readgroup_43905	8	+	204	4	4	3	0	0	0	0	lncRNA	LINC01036	ENSG00000230426
chr1	187221118	187221131	forward_readgroup_43907	5	+	65	1	2	1	0.055	0.002	0.056	0.062	lncRNA	LINC01036	ENSG00000230426
chr1	187225911	187225934	forward_readgroup_43908	32	+	709	1	30	1	0.336	0	0.468	0.469	lncRNA	LINC01036	ENSG00000230426
chr1	187226288	187226319	forward_readgroup_43909	7	+	217	6	2	4	0	0.015	0	0	lncRNA	LINC01036	ENSG00000230426
chr1	187230364	187230391	forward_readgroup_43911	8	+	216	3	1	2	0.001	0.159	0.001	0.001	lncRNA	LINC01036	ENSG00000230426
chr1	187230631	187230669	forward_readgroup_43912	10	+	368	7	0	5	0	0.721	0	0	lncRNA	LINC01036	ENSG00000230426
chr1	187231531	187231561	forward_readgroup_43913	5	+	150	3	0	3	0	0.875	0	0	lncRNA	LINC01036	ENSG00000230426
chr1	187231623	187231649	forward_readgroup_43914	7	+	178	5	2	4	0	0.011	0	0	lncRNA	LINC01036	ENSG00000230426
chr1	187232152	187232180	forward_readgroup_43915	5	+	140	4	1	4	0	0.11	0	0	lncRNA	LINC01036	ENSG00000230426
chr1	187232213	187232250	forward_readgroup_43916	7	+	252	4	1	3	0	0.179	0	0	lncRNA	LINC01036	ENSG00000230426
chr1	187232259	187232295	forward_readgroup_43917	14	+	487	10	8	6	0	0	0	0	lncRNA	LINC01036	ENSG00000230426
chr1	187232349	187232381	forward_readgroup_43918	13	+	406	7	5	4	0	0	0	0	lncRNA	LINC01036	ENSG00000230426
chr1	187232463	187232494	forward_readgroup_43919	9	+	276	4	4	4	0	0	0	0	lncRNA	LINC01036	ENSG00000230426
chr1	187233167	187233195	forward_readgroup_43920	5	+	140	3	0	2	0	0.883	0	0	lncRNA	LINC01036	ENSG00000230426
chr1	187233457	187233492	forward_readgroup_43921	6	+	200	5	0	4	0	0.837	0	0	lncRNA	LINC01036	ENSG00000230426
chr1	187235761	187235797	forward_readgroup_43922	8	+	256	6	1	5	0	0.181	0	0	lncRNA	LINC01036	ENSG00000230426
chr1	187238110	187238152	forward_readgroup_43923	9	+	367	3	0	3	0.004	0.721	0.005	0.006	lncRNA	LINC01036	ENSG00000230426
chr1	187238714	187238738	forward_readgroup_43924	8	+	192	6	1	3	0	0.144	0	0	lncRNA	LINC01036	ENSG00000230426
chr1	187238750	187238764	forward_readgroup_43925	5	+	70	2	0	1	0.002	0.94	0.002	0.003	lncRNA	LINC01036	ENSG00000230426
chr1	187239063	187239101	forward_readgroup_43927	6	+	210	3	2	3	0.001	0.014	0.001	0.001	lncRNA	LINC01036	ENSG00000230426
chr1	187240386	187240418	forward_readgroup_43928	7	+	224	4	3	2	0	0.001	0	0	lncRNA	LINC01036	ENSG00000230426
chr1	187240425	187240456	forward_readgroup_43929	5	+	170	4	0	2	0	0.86	0	0	lncRNA	LINC01036	ENSG00000230426
chr1	187243356	187243387	forward_readgroup_43930	9	+	267	3	2	2	0.002	0.022	0.002	0.003	lncRNA	LINC01036	ENSG00000230426
chr1	187243716	187243746	forward_readgroup_43931	14	+	417	9	1	6	0	0.256	0	0	lncRNA	LINC01036	ENSG00000230426
chr1	187244317	187244345	forward_readgroup_43932	5	+	140	4	1	3	0	0.11	0	0	lncRNA	LINC01036	ENSG00000230426
chr1	187245687	187245722	forward_readgroup_43933	8	+	275	4	1	3	0	0.192	0	0	lncRNA	LINC01036	ENSG00000230426
chr1	187247155	187247184	forward_readgroup_43934	14	+	391	7	2	5	0	0.043	0	0	lncRNA	LINC01036	ENSG00000230426
chr1	187250306	187250334	forward_readgroup_43935	8	+	221	3	6	3	0.001	0	0.001	0.001	lncRNA	LINC01036	ENSG00000230426
chr1	187250504	187250537	forward_readgroup_43936	12	+	395	8	4	2	0	0	0	0	lncRNA	LINC01036	ENSG00000230426
chr1	187251506	187251535	forward_readgroup_43937	7	+	197	4	1	3	0	0.147	0	0	lncRNA	LINC01036	ENSG00000230426
chr1	187252411	187252437	forward_readgroup_43938	5	+	130	2	0	2	0.006	0.891	0.006	0.007	lncRNA	LINC01036	ENSG00000230426
chr1	187253721	187253747	forward_readgroup_43939	5	+	130	3	0	3	0	0.891	0	0	lncRNA	LINC01036	ENSG00000230426
chr1	187255472	187255488	forward_readgroup_43940	5	+	80	4	0	2	0	0.931	0	0	lncRNA	LINC01036	ENSG00000230426
chr1	187257005	187257036	forward_readgroup_43941	9	+	279	3	0	1	0.002	0.78	0.002	0.003	lncRNA	LINC01036	ENSG00000230426
chr1	187260962	187260990	forward_readgroup_43943	13	+	359	7	0	4	0	0.727	0	0	lncRNA	LINC01036	ENSG00000230426
chr1	187262246	187262296	forward_readgroup_43944	8	+	443	12	4	7	0	0.001	0	0	lncRNA	LINC01036	ENSG00000230426
chr1	187262296	187262311	forward_readgroup_43945	12	+	180	2	0	1	0.011	0.852	0.012	0.014	lncRNA	LINC01036	ENSG00000230426
chr1	187263756	187263779	forward_readgroup_43946	6	+	138	2	0	2	0.007	0.884	0.007	0.008	lncRNA	LINC01036	ENSG00000230426
chr1	187264704	187264733	forward_readgroup_43947	11	+	319	9	0	5	0	0.753	0	0	lncRNA	LINC01036	ENSG00000230426
chr1	187265682	187265717	forward_readgroup_43948	22	+	763	17	6	6	0	0	0	0	lncRNA	LINC01036	ENSG00000230426
chr1	187268654	187268682	forward_readgroup_43949	6	+	168	3	0	3	0	0.861	0	0	lncRNA	LINC01036	ENSG00000230426
chr1	187270109	187270135	forward_readgroup_43950	11	+	293	10	1	5	0	0.201	0	0	lncRNA	LINC01036	ENSG00000230426
chr1	187271324	187271356	forward_readgroup_43952	7	+	224	6	0	4	0	0.819	0	0	lncRNA	LINC01036	ENSG00000230426
chr1	187275775	187275803	forward_readgroup_43953	5	+	140	4	0	4	0	0.883	0	0	lncRNA	LINC01036	ENSG00000230426
chr1	187276198	187276213	forward_readgroup_43954	6	+	90	2	0	1	0.003	0.923	0.003	0.004	lncRNA	LINC01036	ENSG00000230426
chr1	187276266	187276281	forward_readgroup_43955	6	+	90	2	0	2	0.003	0.923	0.003	0.004	lncRNA	LINC01036	ENSG00000230426
chr1	187276283	187276298	forward_readgroup_43956	5	+	81	1	0	1	0.067	0.93	0.07	0.076	lncRNA	LINC01036	ENSG00000230426
chr1	187277814	187277844	forward_readgroup_43957	7	+	208	4	2	4	0	0.014	0	0	lncRNA	LINC01036	ENSG00000230426
chr1	187278062	187278089	forward_readgroup_43958	14	+	377	5	0	4	0	0.715	0	0	lncRNA	LINC01036	ENSG00000230426
chr1	187278254	187278283	forward_readgroup_43959	11	+	318	10	1	7	0	0.213	0	0	lncRNA	LINC01036	ENSG00000230426
chr1	187278408	187278439	forward_readgroup_43960	5	+	155	2	2	2	0.008	0.008	0.009	0.011	lncRNA	LINC01036	ENSG00000230426
chr1	187278874	187278904	forward_readgroup_43961	5	+	150	3	1	2	0	0.117	0	0	lncRNA	LINC01036	ENSG00000230426
chr1	187280546	187280580	forward_readgroup_43962	6	+	210	3	2	2	0.001	0.014	0.001	0.001	lncRNA	LINC01036	ENSG00000230426
chr1	187282926	187282954	forward_readgroup_43963	29	+	795	18	3	10	0	0.029	0	0	lncRNA	LINC01036	ENSG00000230426
chr1	187286158	187286189	forward_readgroup_43964	14	+	428	10	1	6	0	0.26	0	0	lncRNA	LINC01036	ENSG00000230426
chr1	187286791	187286827	forward_readgroup_43965	26	+	913	14	4	7	0	0.008	0	0	lncRNA	LINC01036	ENSG00000230426
chr1	187287235	187287259	forward_readgroup_43966	7	+	168	1	0	1	0.129	0.861	0.139	0.143	lncRNA	LINC01036	ENSG00000230426
chr1	187287764	187287794	forward_readgroup_43968	8	+	232	2	5	2	0.017	0	0.019	0.022	lncRNA	LINC01036	ENSG00000230426
chr1	187288133	187288168	forward_readgroup_43970	9	+	307	7	0	4	0	0.761	0	0	lncRNA	LINC01036	ENSG00000230426
chr1	187288786	187288813	forward_readgroup_43971	9	+	243	8	0	4	0	0.806	0	0	lncRNA	LINC01036	ENSG00000230426
chr1	187288825	187288854	forward_readgroup_43972	5	+	145	2	2	2	0.007	0.007	0.008	0.009	lncRNA	LINC01036	ENSG00000230426
chr1	187292781	187292814	forward_readgroup_43973	5	+	165	4	0	4	0	0.864	0	0	lncRNA	LINC01036	ENSG00000230426
chr1	187296266	187296302	forward_readgroup_43974	5	+	180	1	5	1	0.136	0	0.148	0.152	lncRNA	LINC01036	ENSG00000230426
chr1	187304685	187304713	forward_readgroup_43975	8	+	221	6	1	3	0	0.161	0	0	lncRNA	LINC01036	ENSG00000230426
chr1	187312459	187312488	forward_readgroup_43976	8	+	228	3	9	3	0.001	0	0.001	0.001	lncRNA	LINC01036	ENSG00000230426
chr1	187312792	187312824	forward_readgroup_43977	6	+	191	4	1	1	0	0.143	0	0	lncRNA	LINC01036	ENSG00000230426
chr1	187316155	187316187	forward_readgroup_43978	7	+	222	7	2	4	0	0.016	0	0	lncRNA	LINC01036	ENSG00000230426
chr1	187318737	187318773	forward_readgroup_43979	10	+	360	6	1	5	0	0.232	0	0	lncRNA	LINC01036	ENSG00000230426
chr1	187321503	187321530	forward_readgroup_43980	6	+	174	4	0	3	0	0.857	0	0	lncRNA	LINC01036	ENSG00000230426
chr1	187321598	187321623	forward_readgroup_43981	6	+	147	4	1	4	0	0.115	0	0	lncRNA	LINC01036	ENSG00000230426
chr1	187322302	187322330	forward_readgroup_43982	7	+	196	4	1	3	0	0.146	0	0	lncRNA	LINC01036	ENSG00000230426
chr1	187323356	187323389	forward_readgroup_43983	9	+	294	1	5	1	0.201	0	0.23	0.232	lncRNA	LINC01036	ENSG00000230426
chr1	187324833	187324863	forward_readgroup_43984	9	+	266	8	1	6	0	0.187	0	0	lncRNA	LINC01036	ENSG00000230426
chr1	187326885	187326917	forward_readgroup_43985	17	+	529	11	6	4	0	0	0	0	lncRNA	LINC01036	ENSG00000230426
chr1	187330914	187330945	forward_readgroup_43986	17	+	510	17	3	10	0	0.01	0	0	lncRNA	LINC01036	ENSG00000230426
chr1	187331622	187331645	forward_readgroup_43987	5	+	115	4	2	2	0	0.005	0	0	lncRNA	LINC01036	ENSG00000230426
chr1	187334601	187334630	forward_readgroup_43988	5	+	145	5	0	3	0	0.879	0	0	lncRNA	LINC01036	ENSG00000230426
chr1	187336279	187336308	forward_readgroup_43989	5	+	145	2	0	2	0.007	0.879	0.008	0.009	lncRNA	LINC01036	ENSG00000230426
chr1	187337835	187337865	forward_readgroup_43991	6	+	180	7	0	5	0	0.852	0	0	lncRNA	LINC01036	ENSG00000230426
chr1	187351298	187351326	forward_readgroup_43993	5	+	140	4	2	1	0	0.007	0	0	lncRNA	LINC01036	ENSG00000230426
chr1	187354041	187354067	forward_readgroup_43994	5	+	130	4	0	4	0	0.891	0	0	lncRNA	LINC01036	ENSG00000230426
chr1	187360501	187360533	forward_readgroup_43995	10	+	320	8	0	5	0	0.752	0	0	lncRNA	LINC01036	ENSG00000230426
chr1	187363021	187363050	forward_readgroup_43996	8	+	228	3	2	2	0.001	0.017	0.001	0.001	lncRNA	LINC01036	ENSG00000230426
chr1	187363400	187363426	forward_readgroup_43997	14	+	345	5	5	4	0	0	0	0	lncRNA	LINC01036	ENSG00000230426
chr1	187363444	187363456	forward_readgroup_43999	5	+	60	1	0	1	0.051	0.948	0.052	0.058	lncRNA	LINC01036	ENSG00000230426
chr1	187364342	187364380	forward_readgroup_44000	7	+	264	3	3	3	0.002	0.002	0.002	0.003	lncRNA	LINC01036	ENSG00000230426
chr1	187366509	187366536	forward_readgroup_44002	5	+	135	1	1	1	0.106	0.106	0.113	0.118	lncRNA	LINC01036	ENSG00000230426
chr1	187368228	187368265	forward_readgroup_44003	14	+	466	9	4	7	0	0.001	0	0	lncRNA	LINC01036	ENSG00000230426
chr1	187374513	187374541	forward_readgroup_44004	11	+	305	12	1	8	0	0.207	0	0	lncRNA	LINC01036	ENSG00000230426
chr1	187374597	187374628	forward_readgroup_44005	8	+	248	4	2	3	0	0.02	0	0	lncRNA	LINC01036	ENSG00000230426
chr1	187374966	187374998	forward_readgroup_44006	15	+	458	10	1	5	0	0.271	0	0	lncRNA	LINC01036	ENSG00000230426
chr1	187375251	187375281	forward_readgroup_44007	15	+	450	12	4	4	0	0.001	0	0	lncRNA	LINC01036	ENSG00000230426
chr1	187377609	187377635	forward_readgroup_44008	7	+	180	3	0	2	0.001	0.852	0.001	0.001	lncRNA	LINC01036	ENSG00000230426
chr1	187379368	187379379	forward_readgroup_44009	5	+	55	1	0	1	0.047	0.952	0.048	0.054	lncRNA	LINC01036	ENSG00000230426
chr1	187379380	187379397	forward_readgroup_44010	5	+	85	2	0	2	0.003	0.927	0.003	0.004	lncRNA	LINC01036	ENSG00000230426
chr1	187379731	187379755	forward_readgroup_44011	5	+	120	2	0	2	0.005	0.899	0.005	0.006	lncRNA	LINC01036	ENSG00000230426
chr1	187380116	187380145	forward_readgroup_44012	6	+	174	3	0	2	0.001	0.857	0.001	0.001	lncRNA	LINC01036	ENSG00000230426
chr1	187380887	187380912	forward_readgroup_44013	5	+	125	2	0	1	0.006	0.895	0.006	0.007	lncRNA	LINC01036	ENSG00000230426
chr1	187380966	187381007	forward_readgroup_44014	6	+	241	2	1	2	0.019	0.173	0.02	0.023	lncRNA	LINC01036	ENSG00000230426
chr1	187388850	187388876	forward_readgroup_44015	5	+	130	1	2	1	0.103	0.006	0.109	0.114	lncRNA	LINC01036	ENSG00000230426
chr1	187389696	187389724	forward_readgroup_44016	7	+	196	4	0	4	0	0.84	0	0	lncRNA	LINC01036	ENSG00000230426
chr1	187410536	187410563	forward_readgroup_44017	6	+	161	4	1	3	0	0.124	0	0	lncRNA	LINC01036	ENSG00000230426
chr1	187445034	187445061	forward_readgroup_44018	6	+	162	3	0	3	0	0.866	0	0	lncRNA	LINC01036	ENSG00000230426
chr1	187449620	187449650	forward_readgroup_44019	26	+	779	17	3	8	0	0.028	0	0	lncRNA	LINC01036	ENSG00000230426
chr1	187453244	187453286	forward_readgroup_44020	5	+	210	5	0	4	0	0.83	0	0	lncRNA	LINC01036	ENSG00000230426
chr1	187453716	187453736	forward_readgroup_44022	5	+	100	1	1	1	0.081	0.081	0.085	0.091	lncRNA	LINC01036	ENSG00000230426
chr1	187454219	187454246	forward_readgroup_44023	6	+	162	3	8	2	0	0	0	0	lncRNA	LINC01036	ENSG00000230426
chr1	187456073	187456108	forward_readgroup_44024	11	+	375	6	1	4	0	0.239	0	0	lncRNA	LINC01036	ENSG00000230426
chr1	187458576	187458591	forward_readgroup_44025	5	+	75	5	0	3	0	0.935	0	0	lncRNA	LINC01036	ENSG00000230426
chr1	187458692	187458734	forward_readgroup_44026	9	+	361	6	1	5	0	0.233	0	0	lncRNA	LINC01036	ENSG00000230426
chr1	187474156	187474192	forward_readgroup_44027	6	+	216	3	4	1	0.001	0	0.001	0.001	lncRNA	LINC01036	ENSG00000230426
chr1	187477911	187477945	forward_readgroup_44028	5	+	170	5	1	1	0	0.13	0	0	lncRNA	LINC01036	ENSG00000230426
chr1	187478020	187478041	forward_readgroup_44029	5	+	105	2	0	1	0.004	0.911	0.004	0.005	lncRNA	LINC01036	ENSG00000230426
chr1	187478418	187478447	forward_readgroup_44030	5	+	145	1	2	1	0.113	0.007	0.121	0.126	lncRNA	LINC01036	ENSG00000230426
chr1	187484966	187484977	forward_readgroup_44031	5	+	55	1	0	1	0.047	0.952	0.048	0.054	lncRNA	LINC01036	ENSG00000230426
chr1	187485858	187485891	forward_readgroup_44033	44	+	1428	26	5	10	0	0.008	0	0	lncRNA	LINC01036	ENSG00000230426
chr1	187485974	187486001	forward_readgroup_44034	6	+	162	4	0	4	0	0.866	0	0	lncRNA	LINC01036	ENSG00000230426
chr1	187486146	187486162	forward_readgroup_44035	6	+	94	3	1	3	0	0.077	0	0	lncRNA	LINC01036	ENSG00000230426
chr1	187494818	187494842	forward_readgroup_44037	5	+	120	2	0	2	0.005	0.899	0.005	0.006	lncRNA	LINC01036	ENSG00000230426
chr1	187494854	187494894	forward_readgroup_44038	16	+	608	7	0	5	0	0.582	0	0	lncRNA	LINC01036	ENSG00000230426
chr1	187498165	187498186	forward_readgroup_44040	6	+	126	1	0	1	0.1	0.894	0.106	0.111	lncRNA	LINC01036	ENSG00000230426
chr1	187540626	187540656	forward_readgroup_44042	8	+	235	3	0	2	0.001	0.811	0.001	0.001	lncRNA	LINC01036	ENSG00000230426
chr1	187578969	187578996	forward_readgroup_44045	6	+	160	3	1	3	0	0.123	0	0	lncRNA	LINC01036	ENSG00000230426
chr1	187617403	187617431	forward_readgroup_44048	26	+	727	16	4	4	0	0.004	0	0	lncRNA	LINC01036	ENSG00000230426
chr1	187618283	187618314	forward_readgroup_44049	6	+	178	1	0	1	0.135	0.854	0.146	0.15	lncRNA	LINC01036	ENSG00000230426
chr1	190368780	190368807	reverse_readgroup_39690	6	-	160	1	1	1	0.123	0.123	0.133	0.138	intron	BRINP3	ENSG00000162670
chr1	191835792	191835821	forward_readgroup_44124	19	+	525	4	0	3	0.001	0.627	0.001	0.001	lncRNA	LINC02770	ENSG00000228215
chr1	191836243	191836271	forward_readgroup_44125	7	+	196	1	5	1	0.146	0	0.16	0.164	lncRNA	LINC02770	ENSG00000228215
chr1	191961860	191961890	forward_readgroup_44129	8	+	231	1	6	1	0.167	0	0.186	0.189	lncRNA	LINC02770	ENSG00000228215
chr1	192716343	192716390	forward_readgroup_44140	51	+	2484	45	8	13	0	0.002	0	0	miRNA	MIR4426	ENSG00000283795
chr1	192811068	192811085	forward_readgroup_44142	5	+	85	2	1	1	0.003	0.07	0.003	0.004	CDS	RGS2	ENSG00000116741
chr1	192811956	192812006	forward_readgroup_44143	21	+	756	23	3	9	0	0.026	0	0	UTR3	RGS2	ENSG00000116741
chr1	192812236	192812273	forward_readgroup_44144	18	+	497	12	0	6	0	0.643	0	0	UTR3	RGS2	ENSG00000116741
chr1	193012257	193012289	reverse_readgroup_39796	9	-	286	7	2	3	0	0.025	0	0	UTR3	UCHL5	ENSG00000116750
chr1	193012323	193012359	reverse_readgroup_39797	17	-	611	16	0	8	0	0.581	0	0	UTR3	UCHL5	ENSG00000116750
chr1	193012671	193012712	reverse_readgroup_39798	25	-	908	6	5	2	0	0.001	0	0	UTR3	UCHL5	ENSG00000116750
chr1	193012977	193013016	reverse_readgroup_39799	10	-	358	7	2	6	0	0.037	0	0	UTR3	UCHL5	ENSG00000116750
chr1	193013070	193013102	reverse_readgroup_39800	9	-	288	8	1	3	0	0.198	0	0	UTR3	UCHL5	ENSG00000116750
chr1	193013253	193013276	reverse_readgroup_39801	5	-	115	3	0	2	0	0.903	0	0	UTR3	UCHL5	ENSG00000116750
chr1	193013316	193013350	reverse_readgroup_39802	13	-	424	9	0	7	0	0.686	0	0	UTR3	UCHL5	ENSG00000116750
chr1	193013401	193013451	reverse_readgroup_39803	14	-	949	13	1	6	0	0.363	0	0	UTR3	UCHL5	ENSG00000116750
chr1	193013461	193013511	reverse_readgroup_39804	10.5	-	919	23	12	12	0	0	0	0	UTR3	UCHL5	ENSG00000116750
chr1	193013511	193013550	reverse_readgroup_39805	14	-	757	20	2	9	0	0.116	0	0	UTR3	UCHL5	ENSG00000116750
chr1	193013609	193013632	reverse_readgroup_39807	6	-	135	3	0	2	0	0.887	0	0	UTR3	UCHL5	ENSG00000116750
chr1	193013725	193013775	reverse_readgroup_39808	70.5	-	2169	50	18	10	0	0	0	0	UTR3	UCHL5	ENSG00000116750
chr1	193013800	193013830	reverse_readgroup_39810	13	-	381	8	1	3	0	0.241	0	0	UTR3	UCHL5	ENSG00000116750
chr1	193013899	193013936	reverse_readgroup_39811	17	-	574	12	2	6	0	0.078	0	0	UTR3	UCHL5	ENSG00000116750
chr1	193013942	193013978	reverse_readgroup_39812	33	-	924	21	6	7	0	0	0	0	UTR3	UCHL5	ENSG00000116750
chr1	193014036	193014071	reverse_readgroup_39813	13	-	394	9	4	9	0	0	0	0	UTR3	UCHL5	ENSG00000116750
chr1	193014247	193014268	reverse_readgroup_39814	6	-	116	2	0	2	0.005	0.902	0.005	0.006	UTR3	UCHL5	ENSG00000116750
chr1	193014333	193014369	reverse_readgroup_39816	33	-	1134	21	11	10	0	0	0	0	UTR3	UCHL5	ENSG00000116750
chr1	193014519	193014544	reverse_readgroup_39817	10	-	249	8	2	7	0	0.02	0	0	UTR3	UCHL5	ENSG00000116750
chr1	193014890	193014928	reverse_readgroup_39819	32	-	926	22	1	8	0	0.361	0	0	UTR3	UCHL5	ENSG00000116750
chr1	193014952	193014980	reverse_readgroup_39820	9	-	225	6	0	6	0	0.819	0	0	UTR3	UCHL5	ENSG00000116750
chr1	193015039	193015065	reverse_readgroup_39821	8	-	193	6	1	4	0	0.145	0	0	UTR3	UCHL5	ENSG00000116750
chr1	193015078	193015112	reverse_readgroup_39822	54	-	1480	36	9	10	0	0	0	0	UTR3	UCHL5	ENSG00000116750
chr1	193015209	193015259	reverse_readgroup_39823	30	-	969	25	6	12	0	0	0	0	UTR3	UCHL5	ENSG00000116750
chr1	193015259	193015296	reverse_readgroup_39824	32	-	1066	18	4	6	0	0.013	0	0	UTR3	UCHL5	ENSG00000116750
chr1	193015312	193015336	reverse_readgroup_39825	14	-	336	10	1	4	0	0.222	0	0	UTR3	UCHL5	ENSG00000116750
chr1	193015386	193015416	reverse_readgroup_39826	9	-	238	6	5	3	0	0	0	0	UTR3	UCHL5	ENSG00000116750
chr1	193015605	193015632	reverse_readgroup_39827	6	-	162	4	2	4	0	0.009	0	0	UTR3	UCHL5	ENSG00000116750
chr1	193015669	193015695	reverse_readgroup_39828	16	-	413	15	0	6	0	0.693	0	0	UTR3	UCHL5	ENSG00000116750
chr1	193015747	193015791	reverse_readgroup_39829	64	-	1811	44	17	12	0	0	0	0	UTR3	UCHL5	ENSG00000116750
chr1	193015800	193015827	reverse_readgroup_39830	26	-	693	20	7	7	0	0	0	0	UTR3	UCHL5	ENSG00000116750
chr1	193015835	193015864	reverse_readgroup_39831	5	-	154	2	0	2	0.008	0.872	0.009	0.011	UTR3	UCHL5	ENSG00000116750
chr1	193015955	193015992	reverse_readgroup_39832	74	-	1859	48	5	9	0	0.02	0	0	UTR3	UCHL5	ENSG00000116750
chr1	193016008	193016030	reverse_readgroup_39833	8	-	172	3	0	2	0.001	0.858	0.001	0.001	UTR3	UCHL5	ENSG00000116750
chr1	193016065	193016106	reverse_readgroup_39834	9	-	362	7	0	5	0	0.725	0	0	UTR3	UCHL5	ENSG00000116750
chr1	193016114	193016148	reverse_readgroup_39835	54	-	1376	26	5	9	0	0.007	0	0	UTR3	UCHL5	ENSG00000116750
chr1	193016166	193016216	reverse_readgroup_39836	43	-	2964	55	31	11	0	0	0	0	UTR3	UCHL5	ENSG00000116750
chr1	193016253	193016282	reverse_readgroup_39837	9	-	243	5	1	3	0	0.174	0	0	UTR3	UCHL5	ENSG00000116750
chr1	193016301	193016316	reverse_readgroup_39838	8	-	112	1	0	1	0.09	0.905	0.095	0.101	UTR3	UCHL5	ENSG00000116750
chr1	193016319	193016333	reverse_readgroup_39839	5	-	70	3	1	2	0	0.059	0	0	UTR3	UCHL5	ENSG00000116750
chr1	193016631	193016665	reverse_readgroup_39840	6	-	199	5	0	5	0	0.838	0	0	intron	UCHL5	ENSG00000116750
chr1	193017354	193017392	reverse_readgroup_39841	10	-	354	3	7	3	0.004	0	0.004	0.005	intron	UCHL5	ENSG00000116750
chr1	193017449	193017475	reverse_readgroup_39842	10	-	259	8	0	6	0	0.794	0	0	intron	UCHL5	ENSG00000116750
chr1	193017502	193017528	reverse_readgroup_39843	13	-	336	11	2	4	0	0.033	0	0	intron	UCHL5	ENSG00000116750
chr1	193017555	193017583	reverse_readgroup_39844	11	-	307	8	0	5	0	0.761	0	0	intron	UCHL5	ENSG00000116750
chr1	193017633	193017659	reverse_readgroup_39845	21	-	545	12	4	7	0	0.001	0	0	intron	UCHL5	ENSG00000116750
chr1	193017736	193017781	reverse_readgroup_39846	27	-	869	17	2	9	0	0.138	0	0	intron	UCHL5	ENSG00000116750
chr1	193017812	193017862	reverse_readgroup_39847	33	-	2246	56	6	10	0	0.012	0	0	intron	UCHL5	ENSG00000116750
chr1	193017862	193017891	reverse_readgroup_39848	33	-	928	24	4	8	0	0.008	0	0	intron	UCHL5	ENSG00000116750
chr1	193017905	193017937	reverse_readgroup_39849	13	-	372	9	1	7	0	0.238	0	0	intron	UCHL5	ENSG00000116750
chr1	193017955	193018005	reverse_readgroup_39850	46.5	-	1643	35	5	13	0	0.013	0	0	intron	UCHL5	ENSG00000116750
chr1	193018005	193018023	reverse_readgroup_39851	11	-	213	1	2	1	0.157	0.015	0.173	0.176	intron	UCHL5	ENSG00000116750
chr1	193018036	193018066	reverse_readgroup_39852	8	-	204	7	2	6	0	0.014	0	0	intron	UCHL5	ENSG00000116750
chr1	193018085	193018122	reverse_readgroup_39853	44	-	1491	33	9	9	0	0	0	0	intron	UCHL5	ENSG00000116750
chr1	193018140	193018169	reverse_readgroup_39854	7	-	200	6	1	6	0	0.149	0	0	intron	UCHL5	ENSG00000116750
chr1	193018227	193018260	reverse_readgroup_39855	12	-	362	10	3	5	0	0.004	0	0	intron	UCHL5	ENSG00000116750
chr1	193018285	193018320	reverse_readgroup_39856	32	-	1105	21	3	12	0	0.059	0	0	intron	UCHL5	ENSG00000116750
chr1	193018352	193018394	reverse_readgroup_39857	11	-	423	9	2	5	0	0.049	0	0	intron	UCHL5	ENSG00000116750
chr1	193018414	193018455	reverse_readgroup_39858	39	-	1450	21	3	9	0	0.098	0	0	UTR3	UCHL5	ENSG00000116750
chr1	193018462	193018495	reverse_readgroup_39859	10	-	344	5	1	4	0	0.225	0	0	UTR3	UCHL5	ENSG00000116750
chr1	193018922	193018956	reverse_readgroup_39860	16	-	491	14	2	9	0	0.062	0	0	intron	UCHL5	ENSG00000116750
chr1	193019010	193019036	reverse_readgroup_39861	28	-	727	13	1	8	0	0.339	0	0	intron	UCHL5	ENSG00000116750
chr1	193019135	193019161	reverse_readgroup_39862	6	-	155	2	1	2	0.008	0.12	0.009	0.011	intron	UCHL5	ENSG00000116750
chr1	193019370	193019406	reverse_readgroup_39863	26	-	815	25	1	11	0	0.351	0	0	intron	UCHL5	ENSG00000116750
chr1	193019649	193019677	reverse_readgroup_39864	6	-	162	2	3	2	0.009	0	0.009	0.011	intron	UCHL5	ENSG00000116750
chr1	193019721	193019753	reverse_readgroup_39865	10	-	277	3	5	3	0.002	0	0.002	0.003	intron	UCHL5	ENSG00000116750
chr1	193019913	193019963	reverse_readgroup_39866	18	-	689	15	5	9	0	0	0	0	intron	UCHL5	ENSG00000116750
chr1	193020276	193020310	reverse_readgroup_39867	7	-	229	6	1	4	0	0.166	0	0	UTR3	UCHL5	ENSG00000116750
chr1	193020588	193020601	reverse_readgroup_39868	7	-	89	1	1	1	0.073	0.073	0.076	0.082	intron	UCHL5	ENSG00000116750
chr1	193020645	193020679	reverse_readgroup_39869	9	-	302	10	0	4	0	0.764	0	0	intron	UCHL5	ENSG00000116750
chr1	193020816	193020849	reverse_readgroup_39870	12	-	395	10	2	5	0	0.043	0	0	intron	UCHL5	ENSG00000116750
chr1	193021292	193021325	reverse_readgroup_39871	40	-	1276	33	10	14	0	0	0	0	intron	UCHL5	ENSG00000116750
chr1	193022013	193022042	reverse_readgroup_39872	31	-	890	21	4	8	0	0.007	0	0	intron	UCHL5	ENSG00000116750
chr1	193022055	193022083	reverse_readgroup_39873	20	-	551	17	1	8	0	0.3	0	0	intron	UCHL5	ENSG00000116750
chr1	193022819	193022846	reverse_readgroup_39874	13	-	327	6	1	5	0	0.217	0	0	intron	UCHL5	ENSG00000116750
chr1	193023757	193023786	reverse_readgroup_39875	48	-	1384	29	9	12	0	0	0	0	intron	UCHL5	ENSG00000116750
chr1	193024256	193024281	reverse_readgroup_39876	5	-	125	2	2	2	0.006	0.006	0.006	0.007	intron	UCHL5	ENSG00000116750
chr1	193024340	193024352	reverse_readgroup_39877	5	-	60	3	0	2	0	0.948	0	0	intron	UCHL5	ENSG00000116750
chr1	193024509	193024529	reverse_readgroup_39878	6	-	118	1	0	1	0.094	0.9	0.1	0.106	intron	UCHL5	ENSG00000116750
chr1	193024530	193024542	reverse_readgroup_39879	5	-	60	5	0	2	0	0.948	0	0	intron	UCHL5	ENSG00000116750
chr1	193024546	193024577	reverse_readgroup_39880	17	-	526	14	3	8	0	0.011	0	0	intron	UCHL5	ENSG00000116750
chr1	193024598	193024629	reverse_readgroup_39881	36	-	1108	26	9	10	0	0	0	0	intron	UCHL5	ENSG00000116750
chr1	193024752	193024790	reverse_readgroup_39882	35	-	1114	20	7	11	0	0	0	0	intron	UCHL5	ENSG00000116750
chr1	193024842	193024875	reverse_readgroup_39883	9	-	270	4	1	3	0	0.189	0	0	intron	UCHL5	ENSG00000116750
chr1	193025009	193025030	reverse_readgroup_39884	5	-	121	3	0	2	0	0.898	0	0	intron	UCHL5	ENSG00000116750
chr1	193025092	193025103	reverse_readgroup_39886	5	-	55	1	0	1	0.047	0.952	0.048	0.054	intron	UCHL5	ENSG00000116750
chr1	193025143	193025173	reverse_readgroup_39887	14	-	392	2	8	2	0.043	0	0.048	0.054	intron	UCHL5	ENSG00000116750
chr1	193025248	193025276	reverse_readgroup_39888	6	-	181	5	1	4	0	0.137	0	0	intron	UCHL5	ENSG00000116750
chr1	193025348	193025366	reverse_readgroup_39889	5	-	90	5	1	3	0	0.074	0	0	intron	UCHL5	ENSG00000116750
chr1	193025499	193025515	reverse_readgroup_39890	6	-	96	2	0	2	0.003	0.918	0.003	0.004	intron	UCHL5	ENSG00000116750
chr1	193025655	193025696	reverse_readgroup_39891	6	-	242	8	1	5	0	0.174	0	0	intron	UCHL5	ENSG00000116750
chr1	193025775	193025801	reverse_readgroup_39892	26	-	670	15	4	7	0	0.003	0	0	intron	UCHL5	ENSG00000116750
chr1	193025844	193025874	reverse_readgroup_39893	11	-	310	8	1	5	0	0.209	0	0	intron	UCHL5	ENSG00000116750
chr1	193025919	193025941	reverse_readgroup_39894	5	-	118	2	0	1	0.005	0.9	0.005	0.006	intron	UCHL5	ENSG00000116750
chr1	193026338	193026363	reverse_readgroup_39896	6	-	149	4	2	2	0	0.008	0	0	intron	UCHL5	ENSG00000116750
chr1	193026391	193026425	reverse_readgroup_39897	74	-	2169	58	11	10	0	0	0	0	intron	UCHL5	ENSG00000116750
chr1	193026558	193026600	reverse_readgroup_39898	7	-	319	9	2	7	0	0.03	0	0	intron	UCHL5	ENSG00000116750
chr1	193026847	193026873	reverse_readgroup_39899	7	-	169	3	0	2	0	0.86	0.001	0.001	intron	UCHL5	ENSG00000116750
chr1	193026906	193026936	reverse_readgroup_39900	22	-	617	15	0	5	0	0.578	0	0	intron	UCHL5	ENSG00000116750
chr1	193026938	193026971	reverse_readgroup_39901	30	-	962	23	6	10	0	0	0	0	intron	UCHL5	ENSG00000116750
chr1	193026984	193027024	reverse_readgroup_39902	25	-	856	20	9	10	0	0	0	0	intron	UCHL5	ENSG00000116750
chr1	193027038	193027080	reverse_readgroup_39903	11	-	384	6	1	5	0	0.243	0	0	intron	UCHL5	ENSG00000116750
chr1	193027087	193027117	reverse_readgroup_39904	6	-	176	5	3	3	0	0.001	0	0	intron	UCHL5	ENSG00000116750
chr1	193027133	193027152	reverse_readgroup_39905	5	-	95	1	4	1	0.078	0	0.081	0.087	intron	UCHL5	ENSG00000116750
chr1	193027210	193027240	reverse_readgroup_39906	12	-	358	10	1	5	0	0.232	0	0	intron	UCHL5	ENSG00000116750
chr1	193027270	193027320	reverse_readgroup_39907	19	-	832	15	3	10	0	0.032	0	0	intron	UCHL5	ENSG00000116750
chr1	193027320	193027359	reverse_readgroup_39908	10	-	403	7	4	5	0	0	0	0	intron	UCHL5	ENSG00000116750
chr1	193027364	193027392	reverse_readgroup_39909	6	-	173	5	3	3	0	0.001	0	0	intron	UCHL5	ENSG00000116750
chr1	193027773	193027802	reverse_readgroup_39910	8	-	222	5	2	3	0	0.016	0	0	intron	UCHL5	ENSG00000116750
chr1	193027974	193027996	reverse_readgroup_39912	7	-	156	3	0	2	0	0.87	0	0	intron	UCHL5	ENSG00000116750
chr1	193028222	193028237	reverse_readgroup_39913	5	-	75	1	2	1	0.062	0.002	0.065	0.071	intron	UCHL5	ENSG00000116750
chr1	193028524	193028561	reverse_readgroup_39914	12	-	431	11	1	8	0	0.261	0	0	intron	UCHL5	ENSG00000116750
chr1	193028731	193028766	reverse_readgroup_39915	6	-	207	5	0	3	0	0.832	0	0	intron	UCHL5	ENSG00000116750
chr1	193029566	193029590	reverse_readgroup_39916	6	-	162	4	0	1	0	0.866	0	0	CDS	UCHL5	ENSG00000116750
chr1	193029623	193029661	reverse_readgroup_39917	11	-	423	8	3	4	0	0.006	0	0	CDS	UCHL5	ENSG00000116750
chr1	193029662	193029681	reverse_readgroup_39918	5	-	95	2	1	2	0.003	0.078	0.003	0.004	intron	UCHL5	ENSG00000116750
chr1	193030092	193030123	reverse_readgroup_39919	8	-	243	5	1	2	0	0.174	0	0	intron	UCHL5	ENSG00000116750
chr1	193030699	193030727	reverse_readgroup_39920	5	-	140	2	0	2	0.007	0.883	0.007	0.008	intron	UCHL5	ENSG00000116750
chr1	193031000	193031037	reverse_readgroup_39921	87	-	3143	44	9	14	0	0.002	0	0	intron	UCHL5	ENSG00000116750
chr1	193031123	193031141	reverse_readgroup_39922	5	-	90	1	0	1	0.074	0.923	0.077	0.083	intron	UCHL5	ENSG00000116750
chr1	193031186	193031222	reverse_readgroup_39923	11	-	380	9	5	6	0	0	0	0	intron	UCHL5	ENSG00000116750
chr1	193031234	193031273	reverse_readgroup_39924	10	-	363	8	0	5	0	0.724	0	0	intron	UCHL5	ENSG00000116750
chr1	193031305	193031336	reverse_readgroup_39925	15	-	410	10	5	4	0	0	0	0	intron	UCHL5	ENSG00000116750
chr1	193031407	193031441	reverse_readgroup_39926	7	-	216	3	0	3	0.001	0.825	0.001	0.001	intron	UCHL5	ENSG00000116750
chr1	193032132	193032166	reverse_readgroup_39927	19	-	518	10	3	5	0	0.01	0	0	intron	UCHL5	ENSG00000116750
chr1	193033517	193033553	reverse_readgroup_39928	11	-	381	6	4	5	0	0	0	0	intron	UCHL5	ENSG00000116750
chr1	193033652	193033685	reverse_readgroup_39929	7	-	231	3	1	3	0.001	0.167	0.001	0.001	intron	UCHL5	ENSG00000116750
chr1	193033748	193033778	reverse_readgroup_39930	30	-	878	14	6	7	0	0	0	0	intron	UCHL5	ENSG00000116750
chr1	193033804	193033835	reverse_readgroup_39931	12	-	371	8	0	7	0	0.719	0	0	intron	UCHL5	ENSG00000116750
chr1	193033903	193033924	reverse_readgroup_39932	5	-	105	2	1	2	0.004	0.085	0.004	0.005	intron	UCHL5	ENSG00000116750
chr1	193033956	193033995	reverse_readgroup_39933	19	-	704	8	8	2	0	0	0	0	intron	UCHL5	ENSG00000116750
chr1	193034052	193034083	reverse_readgroup_39935	34	-	939	25	1	8	0	0.362	0	0	intron	UCHL5	ENSG00000116750
chr1	193034172	193034204	reverse_readgroup_39936	6	-	183	4	0	4	0	0.85	0	0	intron	UCHL5	ENSG00000116750
chr1	193034274	193034299	reverse_readgroup_39937	5	-	127	2	0	2	0.006	0.893	0.006	0.007	intron	UCHL5	ENSG00000116750
chr1	193034322	193034349	reverse_readgroup_39938	60	-	1613	43	2	10	0	0.245	0	0	intron	UCHL5	ENSG00000116750
chr1	193034761	193034797	reverse_readgroup_39939	73	-	2455	45	16	13	0	0	0	0	intron	UCHL5	ENSG00000116750
chr1	193034863	193034897	reverse_readgroup_39940	65	-	1966	44	20	14	0	0	0	0	intron	UCHL5	ENSG00000116750
chr1	193034960	193034983	reverse_readgroup_39941	6	-	138	5	1	4	0	0.109	0	0	intron	UCHL5	ENSG00000116750
chr1	193035059	193035106	reverse_readgroup_39942	31	-	1001	24	8	14	0	0	0	0	intron	UCHL5	ENSG00000116750
chr1	193035108	193035158	reverse_readgroup_39943	13	-	824	12	7	7	0	0	0	0	intron	UCHL5	ENSG00000116750
chr1	193035158	193035208	reverse_readgroup_39944	40	-	2204	64	9	17	0	0	0	0	intron	UCHL5	ENSG00000116750
chr1	193035208	193035221	reverse_readgroup_39945	54	-	558	7	2	4	0	0.075	0	0	intron	UCHL5	ENSG00000116750
chr1	193035419	193035443	reverse_readgroup_39946	6	-	143	4	3	2	0	0	0	0	intron	UCHL5	ENSG00000116750
chr1	193035570	193035603	reverse_readgroup_39947	10	-	318	4	2	3	0	0.03	0	0	intron	UCHL5	ENSG00000116750
chr1	193035692	193035722	reverse_readgroup_39948	11	-	309	9	2	4	0	0.029	0	0	intron	UCHL5	ENSG00000116750
chr1	193036203	193036253	reverse_readgroup_39949	28	-	1139	23	8	11	0	0	0	0	intron	UCHL5	ENSG00000116750
chr1	193036253	193036271	reverse_readgroup_39950	12	-	216	6	2	3	0	0.015	0	0	intron	UCHL5	ENSG00000116750
chr1	193036272	193036300	reverse_readgroup_39951	29	-	803	25	4	7	0	0.005	0	0	intron	UCHL5	ENSG00000116750
chr1	193036445	193036476	reverse_readgroup_39952	6	-	185	5	3	5	0	0.001	0	0	intron	UCHL5	ENSG00000116750
chr1	193036766	193036795	reverse_readgroup_39953	126	-	3509	96	23	14	0	0	0	0	intron	UCHL5	ENSG00000116750
chr1	193036911	193036943	reverse_readgroup_39954	6	-	192	5	0	1	0	0.843	0	0	intron	UCHL5	ENSG00000116750
chr1	193037006	193037025	reverse_readgroup_39955	5	-	95	4	1	3	0	0.078	0	0	intron	UCHL5	ENSG00000116750
chr1	193037034	193037084	reverse_readgroup_39956	7	-	365	10	0	6	0	0.723	0	0	intron	UCHL5	ENSG00000116750
chr1	193037112	193037143	reverse_readgroup_39957	6	-	183	7	3	5	0	0.001	0	0	intron	UCHL5	ENSG00000116750
chr1	193037239	193037267	reverse_readgroup_39959	6	-	157	7	0	5	0	0.87	0	0	intron	UCHL5	ENSG00000116750
chr1	193037485	193037502	reverse_readgroup_39960	6	-	108	3	0	2	0	0.908	0	0	intron	UCHL5	ENSG00000116750
chr1	193037545	193037574	reverse_readgroup_39961	7	-	203	6	0	3	0	0.835	0	0	intron	UCHL5	ENSG00000116750
chr1	193037580	193037610	reverse_readgroup_39962	9	-	270	8	1	4	0	0.189	0	0	intron	UCHL5	ENSG00000116750
chr1	193037920	193037949	reverse_readgroup_39963	11	-	326	7	0	5	0	0.748	0	0	intron	UCHL5	ENSG00000116750
chr1	193039390	193039425	reverse_readgroup_39964	12	-	406	6	0	5	0	0.697	0	0	intron	UCHL5	ENSG00000116750
chr1	193039877	193039922	reverse_readgroup_39965	10	-	522	16	1	6	0	0.292	0	0	intron	UCHL5	ENSG00000116750
chr1	193040489	193040522	reverse_readgroup_39966	24	-	769	8	3	5	0	0.027	0	0	intron	UCHL5	ENSG00000116750
chr1	193040649	193040683	reverse_readgroup_39967	11	-	308	5	0	4	0	0.76	0	0	intron	UCHL5	ENSG00000116750
chr1	193040829	193040864	reverse_readgroup_39968	10	-	293	4	1	4	0	0.201	0	0	intron	UCHL5	ENSG00000116750
chr1	193040865	193040881	reverse_readgroup_39969	5.5	-	96	1	1	1	0.078	0.078	0.082	0.088	intron	UCHL5	ENSG00000116750
chr1	193040939	193040972	reverse_readgroup_39970	24	-	690	20	2	6	0	0.102	0	0	intron	UCHL5	ENSG00000116750
chr1	193040979	193041018	reverse_readgroup_39971	12	-	480	11	6	4	0	0	0	0	intron	UCHL5	ENSG00000116750
chr1	193041126	193041151	reverse_readgroup_39972	11	-	273	7	5	6	0	0	0	0	intron	UCHL5	ENSG00000116750
chr1	193041163	193041213	reverse_readgroup_39973	16	-	844	16	5	9	0	0.001	0	0	intron	UCHL5	ENSG00000116750
chr1	193041213	193041237	reverse_readgroup_39974	21	-	503	15	3	7	0	0.01	0	0	intron	UCHL5	ENSG00000116750
chr1	193041297	193041322	reverse_readgroup_39975	18	-	443	8	12	5	0	0	0	0	intron	UCHL5	ENSG00000116750
chr1	193041472	193041505	reverse_readgroup_39976	21	-	692	14	1	5	0	0.333	0	0	intron	UCHL5	ENSG00000116750
chr1	193041752	193041783	reverse_readgroup_39977	12	-	363	6	3	4	0	0.004	0	0	intron	UCHL5	ENSG00000116750
chr1	193041814	193041847	reverse_readgroup_39978	18	-	531	6	0	4	0	0.624	0	0	intron	UCHL5	ENSG00000116750
chr1	193041876	193041897	reverse_readgroup_39979	5	-	105	2	0	2	0.004	0.911	0.004	0.005	intron	UCHL5	ENSG00000116750
chr1	193042162	193042181	reverse_readgroup_39980	5	-	95	1	0	1	0.078	0.919	0.081	0.087	intron	UCHL5	ENSG00000116750
chr1	193042254	193042290	reverse_readgroup_39982	17	-	540	11	4	5	0	0.001	0	0	intron	UCHL5	ENSG00000116750
chr1	193042302	193042333	reverse_readgroup_39983	7	-	248	5	0	4	0	0.802	0	0	intron	UCHL5	ENSG00000116750
chr1	193042365	193042394	reverse_readgroup_39984	13	-	341	13	0	8	0	0.738	0	0	intron	UCHL5	ENSG00000116750
chr1	193043633	193043654	reverse_readgroup_39988	6	-	126	2	1	1	0.006	0.1	0.006	0.007	intron	UCHL5	ENSG00000116750
chr1	193043995	193044034	reverse_readgroup_39989	9	-	341	10	2	5	0	0.034	0	0	intron	UCHL5	ENSG00000116750
chr1	193044105	193044125	reverse_readgroup_39990	5	-	100	1	0	1	0.081	0.915	0.085	0.091	intron	UCHL5	ENSG00000116750
chr1	193044180	193044211	reverse_readgroup_39991	14	-	408	8	3	3	0	0.006	0	0	intron	UCHL5	ENSG00000116750
chr1	193044559	193044589	reverse_readgroup_39992	18	-	476	13	1	8	0	0.277	0	0	intron	UCHL5	ENSG00000116750
chr1	193044613	193044628	reverse_readgroup_39993	5	-	75	2	1	2	0.002	0.062	0.002	0.003	intron	UCHL5	ENSG00000116750
chr1	193044769	193044800	reverse_readgroup_39995	10	-	277	5	6	5	0	0	0	0	intron	UCHL5	ENSG00000116750
chr1	193044845	193044858	reverse_readgroup_39996	5	-	65	3	0	2	0	0.944	0	0	intron	UCHL5	ENSG00000116750
chr1	193045134	193045164	reverse_readgroup_39998	8.5	-	232	8	2	5	0	0.017	0	0	intron	UCHL5	ENSG00000116750
chr1	193045176	193045193	reverse_readgroup_39999	5	-	85	2	1	2	0.003	0.07	0.003	0.004	intron	UCHL5	ENSG00000116750
chr1	193045412	193045442	reverse_readgroup_40000	10.5	-	307	7	5	5	0	0	0	0	intron	UCHL5	ENSG00000116750
chr1	193045707	193045743	reverse_readgroup_40001	7	-	224	8	1	6	0	0.163	0	0	intron	UCHL5	ENSG00000116750
chr1	193045797	193045827	reverse_readgroup_40002	46	-	1289	32	15	9	0	0	0	0	intron	UCHL5	ENSG00000116750
chr1	193045978	193046001	reverse_readgroup_40003	10	-	227	4	2	3	0	0.017	0	0	intron	UCHL5	ENSG00000116750
chr1	193046329	193046361	reverse_readgroup_40004	8	-	243	7	1	3	0	0.174	0	0	intron	UCHL5	ENSG00000116750
chr1	193046377	193046414	reverse_readgroup_40005	17	-	495	9	4	5	0	0.001	0	0	intron	UCHL5	ENSG00000116750
chr1	193046783	193046813	reverse_readgroup_40006	10	-	296	9	2	5	0	0.027	0	0	intron	UCHL5	ENSG00000116750
chr1	193046915	193046949	reverse_readgroup_40007	9	-	302	5	3	2	0	0.002	0	0	intron	UCHL5	ENSG00000116750
chr1	193047080	193047107	reverse_readgroup_40008	12	-	311	10	2	8	0	0.029	0	0	intron	UCHL5	ENSG00000116750
chr1	193047161	193047188	reverse_readgroup_40009	6	-	159	1	2	1	0.123	0.009	0.132	0.137	intron	UCHL5	ENSG00000116750
chr1	193047251	193047282	reverse_readgroup_40010	18	-	503	9	9	4	0	0	0	0	intron	UCHL5	ENSG00000116750
chr1	193047286	193047321	reverse_readgroup_40011	17	-	609	8	6	3	0	0	0	0	intron	UCHL5	ENSG00000116750
chr1	193047398	193047411	reverse_readgroup_40012	5	-	65	1	0	1	0.055	0.944	0.056	0.062	intron	UCHL5	ENSG00000116750
chr1	193047412	193047431	reverse_readgroup_40013	5	-	95	1	4	1	0.078	0	0.081	0.087	intron	UCHL5	ENSG00000116750
chr1	193048094	193048127	reverse_readgroup_40015	25	-	809	12	6	5	0	0	0	0	intron	UCHL5	ENSG00000116750
chr1	193048253	193048303	reverse_readgroup_40016	13	-	692	11	0	7	0	0.54	0	0	intron	UCHL5	ENSG00000116750
chr1	193048303	193048332	reverse_readgroup_40017	18	-	434	15	2	6	0	0.051	0	0	intron	UCHL5	ENSG00000116750
chr1	193049820	193049845	reverse_readgroup_40019	6	-	143	2	1	2	0.007	0.112	0.007	0.008	CDS	UCHL5	ENSG00000116750
chr1	193049950	193049984	reverse_readgroup_40020	9	-	305	7	2	6	0	0.028	0	0	intron	UCHL5	ENSG00000116750
chr1	193051218	193051249	reverse_readgroup_40021	58	-	1797	41	3	10	0	0.138	0	0	intron	UCHL5	ENSG00000116750
chr1	193051254	193051285	reverse_readgroup_40022	22	-	674	19	4	10	0	0.003	0	0	intron	UCHL5	ENSG00000116750
chr1	193051451	193051485	reverse_readgroup_40023	17	-	525	6	1	3	0	0.293	0	0	intron	UCHL5	ENSG00000116750
chr1	193051579	193051607	reverse_readgroup_40024	8	-	224	8	1	6	0	0.163	0	0	intron	UCHL5	ENSG00000116750
chr1	193051695	193051724	reverse_readgroup_40025	8	-	222	5	2	4	0	0.016	0	0	intron	UCHL5	ENSG00000116750
chr1	193052679	193052723	reverse_readgroup_40026	8	-	314	2	1	2	0.029	0.211	0.032	0.036	intron	UCHL5	ENSG00000116750
chr1	193055807	193055833	reverse_readgroup_40029	5	-	130	5	0	3	0	0.891	0	0	intron	UCHL5	ENSG00000116750
chr1	193056274	193056304	reverse_readgroup_40030	6	-	180	1	3	1	0.136	0.001	0.148	0.152	intron	UCHL5	ENSG00000116750
chr1	193056685	193056716	reverse_readgroup_40031	6	-	185	5	0	2	0	0.848	0	0	intron	UCHL5	ENSG00000116750
chr1	193057597	193057630	reverse_readgroup_40032	36	-	1041	25	11	9	0	0	0	0	intron	UCHL5	ENSG00000116750
chr1	193059721	193059755	forward_readgroup_44148	8	+	251	3	0	2	0.001	0.8	0.002	0.003	UTR5	RO60	ENSG00000116747
chr1	193059907	193059921	forward_readgroup_44149	5	+	70	2	0	2	0.002	0.94	0.002	0.003	UTR5	RO60	ENSG00000116747
chr1	193059993	193060020	forward_readgroup_44150	7	+	186	5	0	3	0	0.848	0	0	UTR5	RO60	ENSG00000116747
chr1	193061290	193061318	forward_readgroup_44151	11	+	290	6	0	4	0	0.773	0	0	intron	RO60	ENSG00000116747
chr1	193061662	193061691	forward_readgroup_44152	17	+	490	10	6	5	0	0	0	0	intron	RO60	ENSG00000116747
chr1	193062451	193062486	forward_readgroup_44153	34	+	1178	30	2	10	0	0.193	0	0	intron	RO60	ENSG00000116747
chr1	193062516	193062544	forward_readgroup_44154	22	+	595	16	2	6	0	0.082	0	0	intron	RO60	ENSG00000116747
chr1	193062646	193062664	forward_readgroup_44156	6	+	108	2	0	1	0.004	0.908	0.004	0.005	intron	RO60	ENSG00000116747
chr1	193062722	193062752	forward_readgroup_44157	5.5	+	165	7	1	6	0	0.127	0	0	intron	RO60	ENSG00000116747
chr1	193062849	193062880	forward_readgroup_44158	35	+	931	17	4	7	0	0.009	0	0	intron	RO60	ENSG00000116747
chr1	193062903	193062934	forward_readgroup_44159	50	+	1543	22	5	9	0	0.01	0	0	intron	RO60	ENSG00000116747
chr1	193063156	193063197	forward_readgroup_44160	7	+	271	3	0	3	0.002	0.786	0.002	0.003	intron	RO60	ENSG00000116747
chr1	193063388	193063428	forward_readgroup_44161	16	+	599	10	6	6	0	0	0	0	intron	RO60	ENSG00000116747
chr1	193065447	193065475	forward_readgroup_44162	5	+	140	2	2	2	0.007	0.007	0.007	0.008	intron	RO60	ENSG00000116747
chr1	193066310	193066346	forward_readgroup_44163	11	+	371	8	0	4	0	0.719	0	0	intron	RO60	ENSG00000116747
chr1	193066529	193066553	forward_readgroup_44164	6	+	144	4	0	2	0	0.88	0	0	intron	RO60	ENSG00000116747
chr1	193067044	193067068	forward_readgroup_44165	7	+	168	8	0	5	0	0.861	0	0	intron	RO60	ENSG00000116747
chr1	193068852	193068886	forward_readgroup_44166	7	+	218	5	0	3	0	0.824	0	0	intron	RO60	ENSG00000116747
chr1	193069058	193069087	forward_readgroup_44167	8	+	229	2	1	2	0.017	0.166	0.018	0.02	CDS	RO60	ENSG00000116747
chr1	193069173	193069202	forward_readgroup_44168	24	+	585	12	2	5	0	0.08	0	0	CDS	RO60	ENSG00000116747
chr1	193069308	193069343	forward_readgroup_44169	18	+	614	12	2	6	0	0.086	0	0	CDS	RO60	ENSG00000116747
chr1	193069371	193069403	forward_readgroup_44170	14	+	465	8	5	4	0	0	0	0	CDS	RO60	ENSG00000116747
chr1	193069410	193069444	forward_readgroup_44171	97	+	3002	60	21	12	0	0	0	0	CDS	RO60	ENSG00000116747
chr1	193069595	193069629	forward_readgroup_44172	5	+	180	3	1	2	0.001	0.136	0.001	0.001	CDS	RO60	ENSG00000116747
chr1	193069660	193069690	forward_readgroup_44173	14	+	414	5	6	5	0	0	0	0	intron	RO60	ENSG00000116747
chr1	193070735	193070774	forward_readgroup_44174	10	+	360	6	3	3	0	0.004	0	0	intron	RO60	ENSG00000116747
chr1	193070794	193070830	forward_readgroup_44175	12	+	441	14	1	5	0	0.265	0	0	intron	RO60	ENSG00000116747
chr1	193071326	193071348	forward_readgroup_44177	5	+	110	2	1	2	0.004	0.089	0.004	0.005	intron	RO60	ENSG00000116747
chr1	193071639	193071659	forward_readgroup_44178	5	+	100	1	2	1	0.081	0.004	0.085	0.091	intron	RO60	ENSG00000116747
chr1	193071726	193071755	forward_readgroup_44179	8	+	230	3	2	2	0.001	0.017	0.001	0.001	intron	RO60	ENSG00000116747
chr1	193072407	193072431	forward_readgroup_44180	5	+	120	1	1	1	0.096	0.096	0.101	0.107	intron	RO60	ENSG00000116747
chr1	193072435	193072464	forward_readgroup_44181	7	+	190	8	0	4	0	0.845	0	0	intron	RO60	ENSG00000116747
chr1	193072547	193072573	forward_readgroup_44182	7	+	181	5	0	2	0	0.851	0	0	intron	RO60	ENSG00000116747
chr1	193073370	193073381	forward_readgroup_44183	5	+	55	1	0	1	0.047	0.952	0.048	0.054	intron	RO60	ENSG00000116747
chr1	193073531	193073566	forward_readgroup_44185	7	+	244	7	0	3	0	0.805	0	0	intron	RO60	ENSG00000116747
chr1	193075231	193075261	forward_readgroup_44186	6	+	180	4	1	3	0	0.136	0	0	intron	RO60	ENSG00000116747
chr1	193075780	193075793	forward_readgroup_44187	5	+	65	1	0	1	0.055	0.944	0.056	0.062	intron	RO60	ENSG00000116747
chr1	193075797	193075813	forward_readgroup_44188	5	+	80	4	0	2	0	0.931	0	0	intron	RO60	ENSG00000116747
chr1	193075833	193075861	forward_readgroup_44189	13	+	341	7	4	4	0	0	0	0	CDS	RO60	ENSG00000116747
chr1	193075906	193075936	forward_readgroup_44190	11	+	323	10	1	3	0	0.216	0	0	CDS	RO60	ENSG00000116747
chr1	193075994	193076038	forward_readgroup_44191	122	+	3313	73	28	9	0	0	0	0	CDS	RO60	ENSG00000116747
chr1	193076914	193076939	forward_readgroup_44192	15	+	342	7	4	4	0	0	0	0	CDS	RO60	ENSG00000116747
chr1	193077018	193077050	forward_readgroup_44193	7	+	207	6	0	3	0	0.832	0	0	CDS	RO60	ENSG00000116747
chr1	193077825	193077856	forward_readgroup_44194	6	+	186	6	0	5	0	0.848	0	0	intron	RO60	ENSG00000116747
chr1	193082657	193082682	forward_readgroup_44195	8	+	187	5	2	3	0	0.012	0	0	CDS	RO60	ENSG00000116747
chr1	193084706	193084738	forward_readgroup_44196	8	+	237	2	4	1	0.018	0	0.019	0.022	UTR3	RO60	ENSG00000116747
chr1	193084773	193084821	forward_readgroup_44197	11	+	536	13	3	8	0	0.011	0	0	UTR3	RO60	ENSG00000116747
chr1	193084851	193084878	forward_readgroup_44198	6	+	180	3	3	3	0.001	0.001	0.001	0.001	UTR3	RO60	ENSG00000116747
chr1	193084883	193084922	forward_readgroup_44199	36	+	1362	17	16	4	0	0	0	0	UTR3	RO60	ENSG00000116747
chr1	193084944	193084981	forward_readgroup_44200	93	+	2873	63	27	13	0	0	0	0	UTR3	RO60	ENSG00000116747
chr1	193085007	193085024	forward_readgroup_44201	6	+	101	3	1	3	0	0.082	0	0	UTR3	RO60	ENSG00000116747
chr1	193085028	193085078	forward_readgroup_44202	6	+	342	5	2	4	0	0.034	0	0	UTR3	RO60	ENSG00000116747
chr1	193085183	193085232	forward_readgroup_44203	8	+	430	5	6	4	0	0	0	0	UTR3	RO60	ENSG00000116747
chr1	193085250	193085275	forward_readgroup_44204	10	+	232	7	0	5	0	0.814	0	0	UTR3	RO60	ENSG00000116747
chr1	193085277	193085303	forward_readgroup_44205	13	+	347	12	0	4	0	0.734	0	0	UTR3	RO60	ENSG00000116747
chr1	193085350	193085400	forward_readgroup_44206	11	+	652	12	3	6	0	0.018	0	0	UTR3	RO60	ENSG00000116747
chr1	193085445	193085456	forward_readgroup_44207	5	+	55	2	1	1	0.001	0.047	0.001	0.001	UTR3	RO60	ENSG00000116747
chr1	193085461	193085511	forward_readgroup_44208	27	+	1353	25	9	12	0	0	0	0	UTR3	RO60	ENSG00000116747
chr1	193085511	193085561	forward_readgroup_44209	48	+	5766	148	26	18	0	0	0	0	UTR3	RO60	ENSG00000116747
chr1	193085561	193085611	forward_readgroup_44210	315	+	13649	275	68	13	0	0	0	0	UTR3	RO60	ENSG00000116747
chr1	193085611	193085649	forward_readgroup_44211	896	+	28005	626	206	8	0	0	0	0	UTR3	RO60	ENSG00000116747
chr1	193085674	193085724	forward_readgroup_44212	14	+	694	6	5	4	0	0	0	0	UTR3	RO60	ENSG00000116747
chr1	193085724	193085756	forward_readgroup_44213	75	+	2294	52	15	11	0	0	0	0	UTR3	RO60	ENSG00000116747
chr1	193085759	193085809	forward_readgroup_44214	11	+	605	9	2	7	0	0.085	0	0	UTR3	RO60	ENSG00000116747
chr1	193085809	193085820	forward_readgroup_44215	8	+	85	4	3	4	0	0	0	0	UTR3	RO60	ENSG00000116747
chr1	193085825	193085875	forward_readgroup_44216	20	+	916	22	8	14	0	0	0	0	UTR3	RO60	ENSG00000116747
chr1	193085875	193085925	forward_readgroup_44217	289.5	+	12605	304	73	17	0	0	0	0	UTR3	RO60	ENSG00000116747
chr1	193085937	193085967	forward_readgroup_44218	40	+	1216	22	6	5	0	0.001	0	0	UTR3	RO60	ENSG00000116747
chr1	193085982	193086025	forward_readgroup_44219	17	+	528	15	1	11	0	0.294	0	0	UTR3	RO60	ENSG00000116747
chr1	193086054	193086086	forward_readgroup_44220	11	+	299	5	0	5	0	0.766	0	0	UTR3	RO60	ENSG00000116747
chr1	193086094	193086108	forward_readgroup_44221	7	+	94	5	2	3	0	0.003	0	0	UTR3	RO60	ENSG00000116747
chr1	193086118	193086168	forward_readgroup_44222	101	+	3688	83	17	13	0	0	0	0	UTR3	RO60	ENSG00000116747
chr1	193086168	193086218	forward_readgroup_44223	42	+	2298	33	13	14	0	0	0	0	UTR3	RO60	ENSG00000116747
chr1	193086218	193086268	forward_readgroup_44224	16	+	884	22	4	8	0	0.007	0	0	UTR3	RO60	ENSG00000116747
chr1	193086268	193086307	forward_readgroup_44225	35	+	992	19	7	9	0	0	0	0	UTR3	RO60	ENSG00000116747
chr1	193086311	193086351	forward_readgroup_44226	14	+	603	9	1	6	0	0.314	0	0	UTR3	RO60	ENSG00000116747
chr1	193086393	193086424	forward_readgroup_44227	12	+	308	4	2	2	0	0.029	0	0	UTR3	RO60	ENSG00000116747
chr1	193086475	193086517	forward_readgroup_44229	7	+	371	9	1	6	0	0.237	0	0	UTR3	RO60	ENSG00000116747
chr1	193086571	193086621	forward_readgroup_44230	43	+	2118	47	9	14	0	0	0	0	UTR3	RO60	ENSG00000116747
chr1	193086621	193086668	forward_readgroup_44231	8	+	529	11	2	6	0	0.069	0	0	UTR3	RO60	ENSG00000116747
chr1	193086671	193086721	forward_readgroup_44232	86	+	4156	110	19	19	0	0	0	0	UTR3	RO60	ENSG00000116747
chr1	193086721	193086741	forward_readgroup_44233	64	+	931	3	0	2	0.041	0.437	0.052	0.058	UTR3	RO60	ENSG00000116747
chr1	193086764	193086797	forward_readgroup_44234	14	+	412	8	2	5	0	0.047	0	0	UTR3	RO60	ENSG00000116747
chr1	193086819	193086863	forward_readgroup_44235	7	+	317	6	0	5	0	0.754	0	0	UTR3	RO60	ENSG00000116747
chr1	193086972	193087022	forward_readgroup_44236	9	+	2482	75	25	9	0	0	0	0	UTR3	RO60	ENSG00000116747
chr1	193087022	193087072	forward_readgroup_44237	46	+	2225	24	12	9	0	0	0	0	UTR3	RO60	ENSG00000116747
chr1	193087072	193087122	forward_readgroup_44238	315	+	9327	289	61	17	0	0	0	0	UTR3	RO60	ENSG00000116747
chr1	193087122	193087172	forward_readgroup_44239	75	+	4125	99	27	12	0	0	0	0	UTR3	RO60	ENSG00000116747
chr1	193087172	193087222	forward_readgroup_44240	53.5	+	3748	39	23	12	0	0	0	0	UTR3	RO60	ENSG00000116747
chr1	193087222	193087256	forward_readgroup_44241	201	+	5734	103	25	8	0	0	0	0	UTR3	RO60	ENSG00000116747
chr1	193087271	193087321	forward_readgroup_44242	25	+	1214	29	5	15	0	0.004	0	0	UTR3	RO60	ENSG00000116747
chr1	193087321	193087371	forward_readgroup_44243	44.5	+	5005	76	69	13	0	0	0	0	UTR3	RO60	ENSG00000116747
chr1	193087371	193087399	forward_readgroup_44244	34	+	2574	47	39	6	0	0	0	0	UTR3	RO60	ENSG00000116747
chr1	193087407	193087456	forward_readgroup_44245	360	+	14075	205	84	14	0	0	0	0	UTR3	RO60	ENSG00000116747
chr1	193087460	193087510	forward_readgroup_44246	1980.5	+	67134	1498	455	25	0	0	0	0	UTR3	RO60	ENSG00000116747
chr1	193087510	193087560	forward_readgroup_44247	117	+	4908	117	32	13	0	0	0	0	UTR3	RO60	ENSG00000116747
chr1	193087560	193087610	forward_readgroup_44248	147	+	6834	108	43	18	0	0	0	0	UTR3	RO60	ENSG00000116747
chr1	193087610	193087660	forward_readgroup_44249	84	+	4878	103	21	18	0	0	0	0	UTR3	RO60	ENSG00000116747
chr1	193087660	193087710	forward_readgroup_44250	20	+	1024	29	6	12	0	0	0	0	UTR3	RO60	ENSG00000116747
chr1	193087710	193087739	forward_readgroup_44251	16	+	575	8	2	3	0	0.078	0	0	UTR3	RO60	ENSG00000116747
chr1	193087743	193087760	forward_readgroup_44252	7	+	117	3	2	2	0	0.005	0	0	UTR3	RO60	ENSG00000116747
chr1	193087761	193087784	forward_readgroup_44253	8	+	160	4	0	2	0	0.867	0	0	UTR3	RO60	ENSG00000116747
chr1	193087814	193087864	forward_readgroup_44254	11	+	582	9	3	4	0	0.014	0	0	UTR3	RO60	ENSG00000116747
chr1	193087904	193087934	forward_readgroup_44255	10	+	328	11	0	3	0	0.747	0	0	UTR3	RO60	ENSG00000116747
chr1	193087943	193087974	forward_readgroup_44256	45	+	1382	30	10	6	0	0	0	0	UTR3	RO60	ENSG00000116747
chr1	193088022	193088071	forward_readgroup_44257	16	+	751	12	2	7	0	0.114	0	0	UTR3	RO60	ENSG00000116747
chr1	193088130	193088157	forward_readgroup_44259	38	+	1025	26	5	4	0	0.002	0	0	UTR3	RO60	ENSG00000116747
chr1	193088176	193088212	forward_readgroup_44260	9	+	310	4	2	3	0	0.029	0	0	UTR3	RO60	ENSG00000116747
chr1	193088309	193088339	forward_readgroup_44261	64	+	1632	24	11	8	0	0	0	0	UTR3	RO60	ENSG00000116747
chr1	193088365	193088414	forward_readgroup_44263	20	+	1092	19	7	11	0	0	0	0	UTR3	RO60	ENSG00000116747
chr1	193088440	193088490	forward_readgroup_44264	6	+	1909	53	20	9	0	0	0	0	UTR3	RO60	ENSG00000116747
chr1	193088490	193088503	forward_readgroup_44265	90	+	1146	13	11	3	0	0	0	0	UTR3	RO60	ENSG00000116747
chr1	193088513	193088545	forward_readgroup_44266	13	+	389	9	2	3	0	0.042	0	0	UTR3	RO60	ENSG00000116747
chr1	193088559	193088585	forward_readgroup_44267	70	+	1813	53	1	7	0	0.322	0	0	UTR3	RO60	ENSG00000116747
chr1	193088607	193088657	forward_readgroup_44268	17.5	+	793	15	4	7	0	0.005	0	0	UTR3	RO60	ENSG00000116747
chr1	193088657	193088686	forward_readgroup_44269	11	+	309	6	0	4	0	0.76	0	0	UTR3	RO60	ENSG00000116747
chr1	193088687	193088725	forward_readgroup_44270	5	+	219	4	5	1	0	0	0	0	UTR3	RO60	ENSG00000116747
chr1	193088749	193088776	forward_readgroup_44271	11	+	306	5	5	3	0	0	0	0	UTR3	RO60	ENSG00000116747
chr1	193088800	193088847	forward_readgroup_44272	14	+	705	14	1	11	0	0.335	0	0	UTR3	RO60	ENSG00000116747
chr1	193088869	193088906	forward_readgroup_44273	20	+	698	4	3	4	0.003	0.021	0.004	0.005	UTR3	RO60	ENSG00000116747
chr1	193088909	193088959	forward_readgroup_44274	27.5	+	1285	23	5	14	0	0.005	0	0	UTR3	RO60	ENSG00000116747
chr1	193088959	193089009	forward_readgroup_44275	8	+	460	5	3	5	0	0.008	0	0	UTR3	RO60	ENSG00000116747
chr1	193089009	193089059	forward_readgroup_44276	98	+	6387	142	32	18	0	0	0	0	UTR3	RO60	ENSG00000116747
chr1	193089059	193089109	forward_readgroup_44277	358.5	+	18442	471	115	11	0	0	0	0	UTR3	RO60	ENSG00000116747
chr1	193089109	193089131	forward_readgroup_44278	6	+	3653	59	25	3	0	0	0	0	UTR3	RO60	ENSG00000116747
chr1	193089141	193089191	forward_readgroup_44279	8	+	406	8	1	7	0	0.252	0	0	UTR3	RO60	ENSG00000116747
chr1	193089203	193089253	forward_readgroup_44280	283.5	+	9736	230	62	13	0	0	0	0	UTR3	RO60	ENSG00000116747
chr1	193089253	193089265	forward_readgroup_44281	86	+	1033	27	3	5	0	0.052	0	0	UTR3	RO60	ENSG00000116747
chr1	193089278	193089328	forward_readgroup_44282	11	+	761	13	3	6	0	0.026	0	0	UTR3	RO60	ENSG00000116747
chr1	193089329	193089347	forward_readgroup_44283	7	+	125	2	0	2	0.006	0.895	0.006	0.007	UTR3	RO60	ENSG00000116747
chr1	193089384	193089434	forward_readgroup_44284	30	+	1488	40	4	18	0	0.034	0	0	UTR3	RO60	ENSG00000116747
chr1	193089449	193089499	forward_readgroup_44285	36	+	2165	60	12	13	0	0	0	0	UTR3	RO60	ENSG00000116747
chr1	193089499	193089526	forward_readgroup_44286	26	+	1297	19	10	6	0	0	0	0	UTR3	RO60	ENSG00000116747
chr1	193089530	193089580	forward_readgroup_44287	15	+	854	12	3	7	0	0.034	0	0	UTR3	RO60	ENSG00000116747
chr1	193089669	193089719	forward_readgroup_44288	401	+	12941	283	125	11	0	0	0	0	UTR3	RO60	ENSG00000116747
chr1	193089719	193089769	forward_readgroup_44289	20	+	1937	22	16	12	0	0	0	0	UTR3	RO60	ENSG00000116747
chr1	193089769	193089819	forward_readgroup_44290	110	+	6841	110	21	15	0	0	0	0	UTR3	RO60	ENSG00000116747
chr1	193089843	193089876	forward_readgroup_44291	9	+	268	3	0	1	0.002	0.788	0.002	0.003	UTR3	RO60	ENSG00000116747
chr1	193090094	193090129	forward_readgroup_44292	19	+	569	8	8	4	0	0	0	0	UTR3	RO60	ENSG00000116747
chr1	193090150	193090176	forward_readgroup_44293	7	+	182	4	0	2	0	0.851	0	0	UTR3	RO60	ENSG00000116747
chr1	193090229	193090259	forward_readgroup_44294	8	+	255	4	8	3	0	0	0	0	UTR3	RO60	ENSG00000116747
chr1	193090262	193090312	forward_readgroup_44295	29.5	+	1956	57	11	13	0	0	0	0	UTR3	RO60	ENSG00000116747
chr1	193090340	193090390	forward_readgroup_44296	23	+	1125	27	11	10	0	0	0	0	UTR3	RO60	ENSG00000116747
chr1	193090440	193090454	forward_readgroup_44297	6	+	84	2	0	1	0.003	0.928	0.003	0.004	UTR3	RO60	ENSG00000116747
chr1	193090455	193090481	forward_readgroup_44298	5.5	+	146	4	0	3	0	0.878	0	0	UTR3	RO60	ENSG00000116747
chr1	193090486	193090536	forward_readgroup_44299	12	+	687	11	6	9	0	0	0	0	UTR3	RO60	ENSG00000116747
chr1	193090536	193090586	forward_readgroup_44300	60.5	+	3119	41	35	13	0	0	0	0	UTR3	RO60	ENSG00000116747
chr1	193090586	193090624	forward_readgroup_44301	117.5	+	2964	27	14	9	0	0	0	0	UTR3	RO60	ENSG00000116747
chr1	193090650	193090691	forward_readgroup_44302	46	+	1433	36	6	8	0	0.002	0	0	UTR3	RO60	ENSG00000116747
chr1	193090888	193090914	reverse_readgroup_40045	19	-	490	12	9	5	0	0	0	0	UTR3	GLRX2	ENSG00000023572
chr1	193090900	193090928	forward_readgroup_44303	25	+	673	15	4	6	0	0.003	0	0	UTR3	RO60	ENSG00000116747
chr1	193090932	193090962	forward_readgroup_44304	31	+	829	22	5	6	0	0.001	0	0	UTR3	RO60	ENSG00000116747
chr1	193090972	193091022	forward_readgroup_44305	14	+	556	12	1	7	0	0.302	0	0	UTR3	RO60	ENSG00000116747
chr1	193091009	193091049	reverse_readgroup_40046	8	-	289	4	0	4	0	0.773	0	0	UTR3	GLRX2	ENSG00000023572
chr1	193091022	193091070	forward_readgroup_44306	11.5	+	578	12	1	8	0	0.307	0	0	UTR3	RO60	ENSG00000116747
chr1	193091134	193091180	forward_readgroup_44307	67	+	2147	34	25	12	0	0	0	0	UTR3	RO60	ENSG00000116747
chr1	193091145	193091176	reverse_readgroup_40047	23	-	699	14	10	3	0	0	0	0	UTR3	GLRX2	ENSG00000023572
chr1	193091188	193091199	forward_readgroup_44308	5	+	55	1	0	1	0.047	0.952	0.048	0.054	UTR3	RO60	ENSG00000116747
chr1	193091225	193091249	reverse_readgroup_40048	14	-	334	10	0	7	0	0.743	0	0	UTR3	GLRX2	ENSG00000023572
chr1	193091292	193091325	forward_readgroup_44309	35	+	1138	28	3	10	0	0.063	0	0	intron	RO60	ENSG00000116747
chr1	193091460	193091473	forward_readgroup_44310	5	+	65	1	0	1	0.055	0.944	0.056	0.062	intron	RO60	ENSG00000116747
chr1	193091476	193091488	forward_readgroup_44311	6.5	+	78	1	0	1	0.065	0.933	0.067	0.073	intron	RO60	ENSG00000116747
chr1	193091501	193091548	forward_readgroup_44312	114	+	4414	83	36	14	0	0	0	0	intron	RO60	ENSG00000116747
chr1	193091555	193091589	reverse_readgroup_40049	21	-	709	17	3	11	0	0.022	0	0	UTR3	GLRX2	ENSG00000023572
chr1	193091564	193091614	forward_readgroup_44313	99	+	3726	87	10	17	0	0.002	0	0	intron	RO60	ENSG00000116747
chr1	193091614	193091664	forward_readgroup_44314	86	+	16124	177	87	13	0	0	0	0	UTR3	RO60	ENSG00000116747
chr1	193091664	193091690	forward_readgroup_44315	1521	+	32572	805	440	10	0	0	0	0	UTR3	RO60	ENSG00000116747
chr1	193091712	193091762	forward_readgroup_44316	11	+	828	30	6	11	0	0	0	0	UTR3	RO60	ENSG00000116747
chr1	193091725	193091752	reverse_readgroup_40050	16	-	423	10	1	5	0	0.258	0	0	UTR3	GLRX2	ENSG00000023572
chr1	193091807	193091839	reverse_readgroup_40051	7	-	204	3	0	2	0.001	0.834	0.001	0.001	UTR3	GLRX2	ENSG00000023572
chr1	193091869	193091904	reverse_readgroup_40052	7	-	243	2	2	2	0.019	0.019	0.02	0.023	UTR3	GLRX2	ENSG00000023572
chr1	193091917	193091951	reverse_readgroup_40053	7	-	220	4	2	4	0	0.016	0	0	UTR3	GLRX2	ENSG00000023572
chr1	193091975	193092025	reverse_readgroup_40054	12	-	710	22	2	12	0	0.106	0	0	UTR3	GLRX2	ENSG00000023572
chr1	193092025	193092037	reverse_readgroup_40055	12	-	143	4	0	2	0	0.881	0	0	UTR3	GLRX2	ENSG00000023572
chr1	193092057	193092082	reverse_readgroup_40056	10	-	248	3	2	3	0.001	0.02	0.002	0.003	UTR3	GLRX2	ENSG00000023572
chr1	193092470	193092501	reverse_readgroup_40057	8	-	231	4	0	3	0	0.814	0	0	UTR3	GLRX2	ENSG00000023572
chr1	193092696	193092723	reverse_readgroup_40059	8	-	204	1	0	1	0.151	0.834	0.166	0.17	UTR3	GLRX2	ENSG00000023572
chr1	193092821	193092850	reverse_readgroup_40060	5	-	145	1	1	1	0.113	0.113	0.121	0.126	UTR3	GLRX2	ENSG00000023572
chr1	193092983	193093017	reverse_readgroup_40061	38	-	1271	26	6	11	0	0.001	0	0	UTR3	GLRX2	ENSG00000023572
chr1	193093216	193093266	reverse_readgroup_40062	22	-	1129	23	8	10	0	0	0	0	UTR3	GLRX2	ENSG00000023572
chr1	193093266	193093308	reverse_readgroup_40063	76	-	2609	34	7	9	0	0.007	0	0	UTR3	GLRX2	ENSG00000023572
chr1	193095007	193095020	reverse_readgroup_40064	5	-	65	2	0	1	0.002	0.944	0.002	0.003	UTR3	GLRX2	ENSG00000023572
chr1	193095189	193095215	reverse_readgroup_40065	15	-	388	6	1	2	0	0.244	0	0	UTR3	GLRX2	ENSG00000023572
chr1	193095691	193095721	reverse_readgroup_40066	11	-	329	2	0	2	0.032	0.746	0.035	0.039	intron	GLRX2	ENSG00000023572
chr1	193096020	193096040	reverse_readgroup_40067	7	-	140	2	0	2	0.007	0.883	0.007	0.008	UTR3	GLRX2	ENSG00000023572
chr1	193096075	193096106	reverse_readgroup_40068	9	-	255	5	3	2	0	0.002	0	0	UTR3	GLRX2	ENSG00000023572
chr1	193096284	193096305	reverse_readgroup_40069	5	-	105	4	0	3	0	0.911	0	0	UTR3	GLRX2	ENSG00000023572
chr1	193096350	193096377	reverse_readgroup_40070	6	-	174	5	1	3	0	0.133	0	0	UTR3	GLRX2	ENSG00000023572
chr1	193096482	193096510	reverse_readgroup_40071	18	-	467	3	12	2	0.008	0	0.009	0.011	UTR3	GLRX2	ENSG00000023572
chr1	193125152	193125179	forward_readgroup_44318	34	+	914	25	2	9	0	0.147	0	0	CDS	CDC73	ENSG00000134371
chr1	193127730	193127754	forward_readgroup_44319	5	+	120	3	2	2	0	0.005	0	0	intron	CDC73	ENSG00000134371
chr1	193128230	193128261	forward_readgroup_44320	7	+	210	7	1	2	0	0.155	0	0	intron	CDC73	ENSG00000134371
chr1	193129546	193129576	forward_readgroup_44321	9	+	258	2	0	2	0.021	0.795	0.023	0.026	intron	CDC73	ENSG00000134371
chr1	193130719	193130736	forward_readgroup_44322	5	+	85	3	0	2	0	0.927	0	0	intron	CDC73	ENSG00000134371
chr1	193130738	193130751	forward_readgroup_44323	5	+	65	2	0	1	0.002	0.944	0.002	0.003	intron	CDC73	ENSG00000134371
chr1	193131526	193131559	forward_readgroup_44324	6	+	219	7	2	5	0	0.016	0	0	intron	CDC73	ENSG00000134371
chr1	193136975	193137003	forward_readgroup_44325	12	+	332	4	2	4	0	0.032	0	0	intron	CDC73	ENSG00000134371
chr1	193138434	193138461	forward_readgroup_44326	13	+	345	8	1	6	0	0.226	0	0	intron	CDC73	ENSG00000134371
chr1	193139187	193139213	forward_readgroup_44327	5	+	130	5	0	4	0	0.891	0	0	intron	CDC73	ENSG00000134371
chr1	193139624	193139656	forward_readgroup_44328	11	+	339	4	5	3	0	0	0	0	intron	CDC73	ENSG00000134371
chr1	193139667	193139708	forward_readgroup_44329	24	+	718	13	7	7	0	0	0	0	intron	CDC73	ENSG00000134371
chr1	193139915	193139928	forward_readgroup_44330	5	+	65	2	0	2	0.002	0.944	0.002	0.003	intron	CDC73	ENSG00000134371
chr1	193139932	193139953	forward_readgroup_44331	5	+	105	4	1	2	0	0.085	0	0	intron	CDC73	ENSG00000134371
chr1	193141887	193141917	forward_readgroup_44332	36	+	963	19	25	4	0	0	0	0	UTR3	CDC73	ENSG00000134371
chr1	193142405	193142440	forward_readgroup_44333	8	+	260	3	0	2	0.002	0.794	0.002	0.003	intron	CDC73	ENSG00000134371
chr1	193142712	193142738	forward_readgroup_44334	13	+	338	5	1	3	0	0.223	0	0	intron	CDC73	ENSG00000134371
chr1	193143363	193143395	forward_readgroup_44336	10	+	318	2	2	2	0.03	0.03	0.033	0.037	intron	CDC73	ENSG00000134371
chr1	193143606	193143639	forward_readgroup_44337	7	+	228	4	0	3	0	0.816	0	0	intron	CDC73	ENSG00000134371
chr1	193144428	193144463	forward_readgroup_44338	10	+	333	3	2	2	0.003	0.033	0.003	0.004	intron	CDC73	ENSG00000134371
chr1	193144760	193144782	forward_readgroup_44339	5	+	110	1	0	1	0.089	0.907	0.093	0.099	intron	CDC73	ENSG00000134371
chr1	193146041	193146069	forward_readgroup_44340	5	+	147	1	1	1	0.115	0.115	0.123	0.128	intron	CDC73	ENSG00000134371
chr1	193147795	193147824	forward_readgroup_44341	12	+	348	10	1	5	0	0.227	0	0	intron	CDC73	ENSG00000134371
chr1	193152613	193152641	forward_readgroup_44342	7	+	193	4	0	2	0	0.842	0	0	intron	CDC73	ENSG00000134371
chr1	193153533	193153559	forward_readgroup_44343	12	+	312	9	1	4	0	0.21	0	0	intron	CDC73	ENSG00000134371
chr1	193153574	193153596	forward_readgroup_44344	5	+	110	1	1	1	0.089	0.089	0.093	0.099	intron	CDC73	ENSG00000134371
chr1	193153994	193154008	forward_readgroup_44345	5	+	70	5	0	2	0	0.94	0	0	intron	CDC73	ENSG00000134371
chr1	193154258	193154283	forward_readgroup_44346	10	+	241	4	2	4	0	0.019	0	0	intron	CDC73	ENSG00000134371
chr1	193154777	193154798	forward_readgroup_44347	5	+	105	1	0	1	0.085	0.911	0.089	0.095	intron	CDC73	ENSG00000134371
chr1	193156004	193156042	forward_readgroup_44348	9	+	298	6	2	4	0	0.027	0	0	intron	CDC73	ENSG00000134371
chr1	193156146	193156172	forward_readgroup_44349	7	+	181	6	0	4	0	0.851	0	0	intron	CDC73	ENSG00000134371
chr1	193156347	193156359	forward_readgroup_44350	7	+	80	6	3	3	0	0	0	0	intron	CDC73	ENSG00000134371
chr1	193156530	193156553	forward_readgroup_44351	8	+	180	8	1	5	0	0.136	0	0	intron	CDC73	ENSG00000134371
chr1	193156648	193156667	forward_readgroup_44352	5	+	95	4	0	3	0	0.919	0	0	intron	CDC73	ENSG00000134371
chr1	193156803	193156834	forward_readgroup_44353	5	+	155	5	0	5	0	0.871	0	0	intron	CDC73	ENSG00000134371
chr1	193156940	193156980	forward_readgroup_44354	14	+	488	6	1	3	0	0.281	0	0	intron	CDC73	ENSG00000134371
chr1	193157449	193157482	forward_readgroup_44355	14	+	462	14	2	9	0	0.056	0	0	intron	CDC73	ENSG00000134371
chr1	193157649	193157683	forward_readgroup_44356	7	+	262	9	0	4	0	0.792	0	0	intron	CDC73	ENSG00000134371
chr1	193158072	193158104	forward_readgroup_44357	13	+	415	13	0	8	0	0.691	0	0	intron	CDC73	ENSG00000134371
chr1	193158154	193158190	forward_readgroup_44358	6	+	199	6	1	4	0	0.148	0	0	intron	CDC73	ENSG00000134371
chr1	193158304	193158338	forward_readgroup_44359	5	+	184	5	1	2	0	0.139	0	0	intron	CDC73	ENSG00000134371
chr1	193158485	193158517	forward_readgroup_44360	8	+	245	2	6	1	0.019	0	0.021	0.024	intron	CDC73	ENSG00000134371
chr1	193158912	193158947	forward_readgroup_44361	13	+	453	10	0	6	0	0.668	0	0	intron	CDC73	ENSG00000134371
chr1	193159083	193159111	forward_readgroup_44362	5	+	140	2	1	2	0.007	0.11	0.007	0.008	intron	CDC73	ENSG00000134371
chr1	193159717	193159746	forward_readgroup_44365	10	+	285	8	0	6	0	0.776	0	0	intron	CDC73	ENSG00000134371
chr1	193159827	193159858	forward_readgroup_44366	11	+	294	5	0	4	0	0.77	0	0	intron	CDC73	ENSG00000134371
chr1	193160555	193160580	forward_readgroup_44367	8	+	196	6	0	4	0	0.84	0	0	intron	CDC73	ENSG00000134371
chr1	193160588	193160619	forward_readgroup_44368	7	+	213	7	0	7	0	0.827	0	0	intron	CDC73	ENSG00000134371
chr1	193160626	193160666	forward_readgroup_44369	11	+	432	10	1	5	0	0.262	0	0	intron	CDC73	ENSG00000134371
chr1	193160953	193160980	forward_readgroup_44370	11	+	293	10	2	6	0	0.026	0	0	intron	CDC73	ENSG00000134371
chr1	193161047	193161089	forward_readgroup_44371	25	+	976	9	4	6	0	0.01	0	0	intron	CDC73	ENSG00000134371
chr1	193161226	193161244	forward_readgroup_44372	5	+	90	2	0	1	0.003	0.923	0.003	0.004	intron	CDC73	ENSG00000134371
chr1	193161535	193161561	forward_readgroup_44373	9	+	233	6	0	4	0	0.813	0	0	intron	CDC73	ENSG00000134371
chr1	193162670	193162702	forward_readgroup_44374	6	+	184	2	0	2	0.011	0.849	0.012	0.014	intron	CDC73	ENSG00000134371
chr1	193162864	193162896	forward_readgroup_44375	26	+	827	18	6	9	0	0	0	0	intron	CDC73	ENSG00000134371
chr1	193163611	193163643	forward_readgroup_44376	27	+	848	16	6	8	0	0	0	0	intron	CDC73	ENSG00000134371
chr1	193164578	193164605	forward_readgroup_44377	25	+	672	21	4	8	0	0.003	0	0	intron	CDC73	ENSG00000134371
chr1	193164628	193164656	forward_readgroup_44378	8	+	217	5	2	2	0	0.015	0	0	intron	CDC73	ENSG00000134371
chr1	193164665	193164697	forward_readgroup_44379	7	+	220	2	1	2	0.016	0.161	0.017	0.019	intron	CDC73	ENSG00000134371
chr1	193165184	193165216	forward_readgroup_44380	16	+	512	8	3	5	0	0.01	0	0	intron	CDC73	ENSG00000134371
chr1	193165238	193165265	forward_readgroup_44381	6	+	161	3	0	3	0	0.867	0	0	intron	CDC73	ENSG00000134371
chr1	193165683	193165717	forward_readgroup_44382	9	+	282	5	0	4	0	0.778	0	0	intron	CDC73	ENSG00000134371
chr1	193165737	193165762	forward_readgroup_44383	5	+	125	3	3	3	0	0	0	0	intron	CDC73	ENSG00000134371
chr1	193166238	193166274	forward_readgroup_44384	6	+	216	4	4	4	0	0	0	0	intron	CDC73	ENSG00000134371
chr1	193166933	193166964	forward_readgroup_44385	5	+	155	5	0	3	0	0.871	0	0	intron	CDC73	ENSG00000134371
chr1	193167048	193167074	forward_readgroup_44386	22	+	566	6	6	4	0	0	0	0	intron	CDC73	ENSG00000134371
chr1	193167560	193167595	forward_readgroup_44387	43	+	1456	38	1	13	0	0.355	0	0	intron	CDC73	ENSG00000134371
chr1	193168357	193168390	forward_readgroup_44388	7	+	230	5	1	4	0	0.167	0	0	intron	CDC73	ENSG00000134371
chr1	193169070	193169098	forward_readgroup_44389	5	+	140	3	0	2	0	0.883	0	0	intron	CDC73	ENSG00000134371
chr1	193169116	193169146	forward_readgroup_44390	6	+	192	6	2	5	0	0.012	0	0	intron	CDC73	ENSG00000134371
chr1	193169187	193169210	forward_readgroup_44391	5	+	115	1	4	1	0.092	0	0.097	0.103	intron	CDC73	ENSG00000134371
chr1	193170003	193170033	forward_readgroup_44392	8	+	238	7	0	3	0	0.809	0	0	intron	CDC73	ENSG00000134371
chr1	193170301	193170333	forward_readgroup_44393	6	+	219	5	3	4	0	0.001	0	0	intron	CDC73	ENSG00000134371
chr1	193170390	193170417	forward_readgroup_44394	35	+	940	24	1	5	0	0.362	0	0	intron	CDC73	ENSG00000134371
chr1	193171816	193171853	forward_readgroup_44395	17	+	592	9	1	6	0	0.311	0	0	intron	CDC73	ENSG00000134371
chr1	193172258	193172287	forward_readgroup_44396	5	+	145	5	0	5	0	0.879	0	0	intron	CDC73	ENSG00000134371
chr1	193173235	193173271	forward_readgroup_44398	24	+	853	19	2	11	0	0.135	0	0	intron	CDC73	ENSG00000134371
chr1	193173327	193173347	forward_readgroup_44399	5	+	100	2	0	2	0.004	0.915	0.004	0.005	intron	CDC73	ENSG00000134371
chr1	193173375	193173388	forward_readgroup_44401	5	+	65	2	0	2	0.002	0.944	0.002	0.003	intron	CDC73	ENSG00000134371
chr1	193174043	193174072	forward_readgroup_44402	5	+	145	1	3	1	0.113	0	0.121	0.126	intron	CDC73	ENSG00000134371
chr1	193174360	193174374	forward_readgroup_44403	5	+	70	2	0	1	0.002	0.94	0.002	0.003	intron	CDC73	ENSG00000134371
chr1	193174499	193174512	forward_readgroup_44404	5	+	65	2	0	2	0.002	0.944	0.002	0.003	intron	CDC73	ENSG00000134371
chr1	193174584	193174610	forward_readgroup_44405	5	+	130	3	2	3	0	0.006	0	0	intron	CDC73	ENSG00000134371
chr1	193174954	193174984	forward_readgroup_44406	5	+	150	2	1	1	0.008	0.117	0.008	0.009	intron	CDC73	ENSG00000134371
chr1	193175949	193175979	forward_readgroup_44407	10	+	270	3	2	2	0.002	0.023	0.002	0.003	intron	CDC73	ENSG00000134371
chr1	193175997	193176024	forward_readgroup_44408	11	+	297	7	1	4	0	0.203	0	0	intron	CDC73	ENSG00000134371
chr1	193176049	193176067	forward_readgroup_44409	6	+	106	1	1	1	0.086	0.086	0.09	0.096	intron	CDC73	ENSG00000134371
chr1	193176068	193176089	forward_readgroup_44410	6	+	126	2	1	1	0.006	0.1	0.006	0.007	intron	CDC73	ENSG00000134371
chr1	193176420	193176447	forward_readgroup_44411	5	+	135	1	0	1	0.106	0.887	0.113	0.118	intron	CDC73	ENSG00000134371
chr1	193176555	193176588	forward_readgroup_44413	9	+	259	7	1	5	0	0.183	0	0	intron	CDC73	ENSG00000134371
chr1	193179056	193179087	forward_readgroup_44414	12	+	369	6	1	5	0	0.236	0	0	intron	CDC73	ENSG00000134371
chr1	193179359	193179387	forward_readgroup_44415	7	+	183	6	0	3	0	0.85	0	0	intron	CDC73	ENSG00000134371
chr1	193179644	193179677	forward_readgroup_44416	28	+	910	23	9	7	0	0	0	0	intron	CDC73	ENSG00000134371
chr1	193179886	193179917	forward_readgroup_44417	31	+	946	21	4	11	0	0.009	0	0	intron	CDC73	ENSG00000134371
chr1	193180477	193180512	forward_readgroup_44418	5	+	184	3	1	2	0.001	0.139	0.001	0.001	intron	CDC73	ENSG00000134371
chr1	193181136	193181155	forward_readgroup_44419	5	+	95	3	0	2	0	0.919	0	0	intron	CDC73	ENSG00000134371
chr1	193181180	193181209	forward_readgroup_44420	6	+	174	4	0	3	0	0.857	0	0	intron	CDC73	ENSG00000134371
chr1	193182881	193182911	forward_readgroup_44421	11	+	320	4	1	4	0	0.214	0	0	intron	CDC73	ENSG00000134371
chr1	193184174	193184210	forward_readgroup_44422	42	+	1494	24	6	9	0	0.002	0	0	intron	CDC73	ENSG00000134371
chr1	193184321	193184333	forward_readgroup_44423	5	+	60	4	0	2	0	0.948	0	0	intron	CDC73	ENSG00000134371
chr1	193185372	193185393	forward_readgroup_44425	5	+	105	2	2	2	0.004	0.004	0.004	0.005	intron	CDC73	ENSG00000134371
chr1	193185752	193185782	forward_readgroup_44426	16	+	465	11	2	6	0	0.057	0	0	intron	CDC73	ENSG00000134371
chr1	193186229	193186261	forward_readgroup_44427	6	+	192	5	2	2	0	0.012	0	0	intron	CDC73	ENSG00000134371
chr1	193186392	193186418	forward_readgroup_44428	5	+	130	3	0	3	0	0.891	0	0	intron	CDC73	ENSG00000134371
chr1	193186536	193186564	forward_readgroup_44429	9	+	244	8	0	2	0	0.805	0	0	intron	CDC73	ENSG00000134371
chr1	193187224	193187253	forward_readgroup_44430	12	+	341	7	1	6	0	0.224	0	0	intron	CDC73	ENSG00000134371
chr1	193187266	193187300	forward_readgroup_44431	13	+	384	1	2	1	0.243	0.041	0.289	0.291	intron	CDC73	ENSG00000134371
chr1	193187656	193187674	forward_readgroup_44432	5	+	90	2	0	2	0.003	0.923	0.003	0.004	intron	CDC73	ENSG00000134371
chr1	193188018	193188046	forward_readgroup_44433	6	+	168	6	0	6	0	0.861	0	0	intron	CDC73	ENSG00000134371
chr1	193188360	193188399	forward_readgroup_44434	7	+	291	7	1	5	0	0.2	0	0	intron	CDC73	ENSG00000134371
chr1	193190398	193190409	forward_readgroup_44436	5	+	55	1	1	1	0.047	0.047	0.048	0.054	intron	CDC73	ENSG00000134371
chr1	193190843	193190863	forward_readgroup_44437	5	+	100	2	2	2	0.004	0.004	0.004	0.005	intron	CDC73	ENSG00000134371
chr1	193191368	193191397	forward_readgroup_44438	8	+	224	7	3	6	0	0.001	0	0	intron	CDC73	ENSG00000134371
chr1	193191963	193191998	forward_readgroup_44439	5	+	175	4	3	3	0	0.001	0	0	intron	CDC73	ENSG00000134371
chr1	193192074	193192107	forward_readgroup_44440	10	+	294	8	1	5	0	0.201	0	0	intron	CDC73	ENSG00000134371
chr1	193192905	193192939	forward_readgroup_44441	7	+	230	5	0	4	0	0.815	0	0	intron	CDC73	ENSG00000134371
chr1	193192961	193192994	forward_readgroup_44442	15	+	506	12	3	6	0	0.01	0	0	intron	CDC73	ENSG00000134371
chr1	193193044	193193072	forward_readgroup_44443	7	+	194	2	5	2	0.013	0	0.013	0.015	intron	CDC73	ENSG00000134371
chr1	193193607	193193638	forward_readgroup_44444	11	+	327	7	2	6	0	0.032	0	0	intron	CDC73	ENSG00000134371
chr1	193194274	193194288	forward_readgroup_44445	5	+	70	1	0	1	0.059	0.94	0.06	0.066	intron	CDC73	ENSG00000134371
chr1	193194289	193194305	forward_readgroup_44446	5	+	80	2	0	2	0.002	0.931	0.002	0.003	intron	CDC73	ENSG00000134371
chr1	193195198	193195233	forward_readgroup_44447	6	+	210	3	3	1	0.001	0.001	0.001	0.001	intron	CDC73	ENSG00000134371
chr1	193195325	193195350	forward_readgroup_44448	7	+	173	3	4	1	0.001	0	0.001	0.001	intron	CDC73	ENSG00000134371
chr1	193195626	193195639	forward_readgroup_44449	6	+	78	2	0	2	0.002	0.933	0.002	0.003	intron	CDC73	ENSG00000134371
chr1	193195640	193195659	forward_readgroup_44450	6	+	114	2	2	1	0.005	0.005	0.005	0.006	intron	CDC73	ENSG00000134371
chr1	193196792	193196822	forward_readgroup_44451	9	+	257	7	0	4	0	0.796	0	0	intron	CDC73	ENSG00000134371
chr1	193197226	193197249	forward_readgroup_44452	5	+	115	5	0	4	0	0.903	0	0	intron	CDC73	ENSG00000134371
chr1	193200251	193200276	forward_readgroup_44453	6	+	150	4	0	3	0	0.875	0	0	intron	CDC73	ENSG00000134371
chr1	193200669	193200702	forward_readgroup_44454	13	+	403	8	4	3	0	0	0	0	intron	CDC73	ENSG00000134371
chr1	193200839	193200850	forward_readgroup_44455	5	+	55	1	0	1	0.047	0.952	0.048	0.054	intron	CDC73	ENSG00000134371
chr1	193201643	193201670	forward_readgroup_44456	7	+	189	5	1	2	0	0.142	0	0	intron	CDC73	ENSG00000134371
chr1	193201738	193201765	forward_readgroup_44457	9	+	238	4	2	3	0	0.018	0	0	intron	CDC73	ENSG00000134371
chr1	193202040	193202067	forward_readgroup_44458	11	+	295	7	0	4	0	0.769	0	0	intron	CDC73	ENSG00000134371
chr1	193202159	193202171	forward_readgroup_44459	5	+	60	2	0	2	0.001	0.948	0.001	0.001	intron	CDC73	ENSG00000134371
chr1	193202476	193202504	forward_readgroup_44460	6	+	168	6	1	3	0	0.129	0	0	intron	CDC73	ENSG00000134371
chr1	193202531	193202563	forward_readgroup_44461	9	+	288	7	3	5	0	0.002	0	0	intron	CDC73	ENSG00000134371
chr1	193203167	193203196	forward_readgroup_44462	6	+	174	5	1	5	0	0.133	0	0	intron	CDC73	ENSG00000134371
chr1	193205143	193205164	forward_readgroup_44463	5	+	105	3	0	1	0	0.911	0	0	intron	CDC73	ENSG00000134371
chr1	193205392	193205425	forward_readgroup_44464	7	+	240	6	2	2	0	0.018	0	0	intron	CDC73	ENSG00000134371
chr1	193205712	193205740	forward_readgroup_44465	6	+	168	2	1	1	0.01	0.129	0.01	0.012	intron	CDC73	ENSG00000134371
chr1	193206612	193206638	forward_readgroup_44467	5	+	130	2	2	2	0.006	0.006	0.006	0.007	intron	CDC73	ENSG00000134371
chr1	193208139	193208177	forward_readgroup_44468	8	+	295	6	0	5	0	0.769	0	0	intron	CDC73	ENSG00000134371
chr1	193209367	193209393	forward_readgroup_44469	7	+	182	8	0	6	0	0.851	0	0	intron	CDC73	ENSG00000134371
chr1	193209788	193209821	forward_readgroup_44471	12	+	360	6	2	3	0	0.037	0	0	intron	CDC73	ENSG00000134371
chr1	193209924	193209936	forward_readgroup_44472	5	+	60	2	0	2	0.001	0.948	0.001	0.001	intron	CDC73	ENSG00000134371
chr1	193209965	193209991	forward_readgroup_44473	19	+	494	17	1	7	0	0.283	0	0	intron	CDC73	ENSG00000134371
chr1	193210057	193210077	forward_readgroup_44474	8	+	157	2	0	1	0.008	0.87	0.009	0.011	intron	CDC73	ENSG00000134371
chr1	193210917	193210951	forward_readgroup_44475	12	+	395	6	0	6	0	0.704	0	0	intron	CDC73	ENSG00000134371
chr1	193211255	193211285	forward_readgroup_44476	9	+	258	6	0	5	0	0.795	0	0	intron	CDC73	ENSG00000134371
chr1	193212396	193212419	forward_readgroup_44477	20	+	459	11	2	3	0	0.055	0	0	UTR3	CDC73	ENSG00000134371
chr1	193212957	193212990	forward_readgroup_44478	14	+	458	7	2	5	0	0.055	0	0	intron	CDC73	ENSG00000134371
chr1	193213053	193213084	forward_readgroup_44479	5	+	155	6	2	5	0	0.008	0	0	intron	CDC73	ENSG00000134371
chr1	193214031	193214056	forward_readgroup_44480	8	+	197	3	2	3	0.001	0.013	0.001	0.001	intron	CDC73	ENSG00000134371
chr1	193220470	193220497	forward_readgroup_44483	5	+	135	1	1	1	0.106	0.106	0.113	0.118	intron	CDC73	ENSG00000134371
chr1	193221277	193221306	forward_readgroup_44484	6	+	162	3	2	1	0	0.009	0	0	intron	CDC73	ENSG00000134371
chr1	193221615	193221642	forward_readgroup_44485	7	+	189	7	0	5	0	0.845	0	0	intron	CDC73	ENSG00000134371
chr1	193222465	193222503	forward_readgroup_44486	8	+	283	4	0	4	0	0.777	0	0	intron	CDC73	ENSG00000134371
chr1	193222784	193222818	forward_readgroup_44487	17	+	550	9	7	5	0	0	0	0	intron	CDC73	ENSG00000134371
chr1	193223044	193223066	forward_readgroup_44488	5	+	110	4	0	4	0	0.907	0	0	intron	CDC73	ENSG00000134371
chr1	193223389	193223414	forward_readgroup_44489	5	+	125	4	0	3	0	0.895	0	0	intron	CDC73	ENSG00000134371
chr1	193223965	193223996	forward_readgroup_44491	13	+	397	6	0	4	0	0.702	0	0	intron	CDC73	ENSG00000134371
chr1	193224117	193224163	forward_readgroup_44492	12	+	469	3	0	3	0.008	0.659	0.009	0.011	intron	CDC73	ENSG00000134371
chr1	193225017	193225041	forward_readgroup_44493	5	+	120	1	0	1	0.096	0.899	0.101	0.107	intron	CDC73	ENSG00000134371
chr1	193225198	193225227	forward_readgroup_44494	8	+	232	5	1	5	0	0.168	0	0	intron	CDC73	ENSG00000134371
chr1	193225537	193225572	forward_readgroup_44495	9	+	288	4	2	2	0	0.025	0	0	intron	CDC73	ENSG00000134371
chr1	193227542	193227569	forward_readgroup_44497	9	+	235	5	1	5	0	0.17	0	0	intron	CDC73	ENSG00000134371
chr1	193228105	193228138	forward_readgroup_44498	17	+	556	12	4	7	0	0.002	0	0	intron	CDC73	ENSG00000134371
chr1	193228920	193228948	forward_readgroup_44499	6	+	168	4	0	2	0	0.861	0	0	intron	CDC73	ENSG00000134371
chr1	193231026	193231051	forward_readgroup_44500	8	+	198	8	0	4	0	0.839	0	0	intron	CDC73	ENSG00000134371
chr1	193231839	193231872	forward_readgroup_44501	9	+	293	9	1	5	0	0.201	0	0	intron	CDC73	ENSG00000134371
chr1	193232331	193232359	forward_readgroup_44502	7	+	196	2	0	2	0.013	0.84	0.014	0.016	intron	CDC73	ENSG00000134371
chr1	193232904	193232926	forward_readgroup_44503	6	+	128	2	5	1	0.006	0	0.006	0.007	intron	CDC73	ENSG00000134371
chr1	193233423	193233456	forward_readgroup_44504	17	+	557	7	3	5	0	0.012	0	0	intron	CDC73	ENSG00000134371
chr1	193234022	193234049	forward_readgroup_44505	12	+	322	5	2	3	0	0.031	0	0	intron	CDC73	ENSG00000134371
chr1	193234513	193234534	forward_readgroup_44506	5	+	105	1	0	1	0.085	0.911	0.089	0.095	intron	CDC73	ENSG00000134371
chr1	193234590	193234629	forward_readgroup_44507	24	+	899	16	3	11	0	0.038	0	0	intron	CDC73	ENSG00000134371
chr1	193235175	193235187	forward_readgroup_44508	5	+	60	3	0	2	0	0.948	0	0	intron	CDC73	ENSG00000134371
chr1	193235537	193235567	forward_readgroup_44509	8	+	240	6	0	5	0	0.808	0	0	intron	CDC73	ENSG00000134371
chr1	193235899	193235927	forward_readgroup_44510	8	+	210	4	2	3	0	0.014	0	0	intron	CDC73	ENSG00000134371
chr1	193236310	193236324	forward_readgroup_44511	7	+	94	2	1	2	0.003	0.077	0.003	0.004	UTR3	CDC73	ENSG00000134371
chr1	193236564	193236595	forward_readgroup_44513	18	+	536	10	3	4	0	0.011	0	0	intron	CDC73	ENSG00000134371
chr1	193237267	193237282	forward_readgroup_44515	5	+	75	1	1	1	0.062	0.062	0.065	0.071	intron	CDC73	ENSG00000134371
chr1	193238010	193238040	forward_readgroup_44517	5	+	150	4	0	2	0	0.875	0	0	intron	CDC73	ENSG00000134371
chr1	193238572	193238593	forward_readgroup_44519	5	+	105	1	0	1	0.085	0.911	0.089	0.095	intron	CDC73	ENSG00000134371
chr1	193238620	193238647	forward_readgroup_44520	7	+	187	8	0	2	0	0.847	0	0	intron	CDC73	ENSG00000134371
chr1	193238800	193238830	forward_readgroup_44521	22	+	667	14	6	5	0	0	0	0	intron	CDC73	ENSG00000134371
chr1	193238985	193239027	forward_readgroup_44522	16	+	646	15	4	7	0	0.003	0	0	intron	CDC73	ENSG00000134371
chr1	193239039	193239080	forward_readgroup_44523	8	+	310	4	0	3	0	0.759	0	0	intron	CDC73	ENSG00000134371
chr1	193239100	193239137	forward_readgroup_44524	11	+	334	7	2	5	0	0.033	0	0	intron	CDC73	ENSG00000134371
chr1	193239151	193239184	forward_readgroup_44525	25	+	731	16	5	5	0	0.001	0	0	intron	CDC73	ENSG00000134371
chr1	193239960	193240003	forward_readgroup_44526	26	+	1079	20	13	7	0	0	0	0	intron	CDC73	ENSG00000134371
chr1	193240037	193240087	forward_readgroup_44527	23	+	1193	25	11	13	0	0	0	0	intron	CDC73	ENSG00000134371
chr1	193240087	193240108	forward_readgroup_44528	23	+	532	3	0	1	0.011	0.623	0.012	0.014	intron	CDC73	ENSG00000134371
chr1	193240385	193240398	forward_readgroup_44529	6	+	77	1	0	1	0.064	0.934	0.066	0.072	intron	CDC73	ENSG00000134371
chr1	193240399	193240411	forward_readgroup_44530	6	+	72	1	0	1	0.06	0.938	0.062	0.068	intron	CDC73	ENSG00000134371
chr1	193240452	193240480	forward_readgroup_44531	8	+	223	6	0	3	0	0.82	0	0	intron	CDC73	ENSG00000134371
chr1	193240535	193240560	forward_readgroup_44532	10	+	249	6	4	4	0	0	0	0	intron	CDC73	ENSG00000134371
chr1	193240686	193240716	forward_readgroup_44533	5	+	150	2	0	2	0.008	0.875	0.008	0.009	intron	CDC73	ENSG00000134371
chr1	193240824	193240860	forward_readgroup_44534	8	+	286	3	3	3	0.002	0.002	0.002	0.003	intron	CDC73	ENSG00000134371
chr1	193241067	193241091	forward_readgroup_44535	9	+	213	2	1	2	0.015	0.157	0.016	0.018	intron	CDC73	ENSG00000134371
chr1	193241462	193241490	forward_readgroup_44536	6	+	168	3	0	2	0	0.861	0	0	intron	CDC73	ENSG00000134371
chr1	193242063	193242077	forward_readgroup_44537	6	+	84	2	0	1	0.003	0.928	0.003	0.004	intron	CDC73	ENSG00000134371
chr1	193242391	193242426	forward_readgroup_44538	10	+	341	6	1	5	0	0.224	0	0	intron	CDC73	ENSG00000134371
chr1	193242487	193242513	forward_readgroup_44539	11	+	275	7	0	6	0	0.783	0	0	intron	CDC73	ENSG00000134371
chr1	193242692	193242721	forward_readgroup_44540	7	+	202	3	2	2	0.001	0.013	0.001	0.001	intron	CDC73	ENSG00000134371
chr1	193242753	193242784	forward_readgroup_44541	10	+	331	8	1	5	0	0.219	0	0	intron	CDC73	ENSG00000134371
chr1	193243839	193243875	forward_readgroup_44542	5	+	180	5	0	4	0	0.852	0	0	intron	CDC73	ENSG00000134371
chr1	193244194	193244220	forward_readgroup_44543	14	+	362	13	1	6	0	0.233	0	0	intron	CDC73	ENSG00000134371
chr1	193244300	193244327	forward_readgroup_44544	9	+	241	5	1	4	0	0.173	0	0	intron	CDC73	ENSG00000134371
chr1	193244342	193244356	forward_readgroup_44545	6	+	84	6	0	3	0	0.928	0	0	intron	CDC73	ENSG00000134371
chr1	193244591	193244629	forward_readgroup_44547	8	+	284	3	4	3	0.002	0	0.002	0.003	intron	CDC73	ENSG00000134371
chr1	193244682	193244710	forward_readgroup_44548	8	+	216	4	1	3	0	0.159	0	0	intron	CDC73	ENSG00000134371
chr1	193244753	193244775	forward_readgroup_44549	5	+	110	4	0	3	0	0.907	0	0	intron	CDC73	ENSG00000134371
chr1	193244813	193244847	forward_readgroup_44550	10	+	341	11	1	7	0	0.224	0	0	intron	CDC73	ENSG00000134371
chr1	193244992	193245024	forward_readgroup_44551	7	+	224	6	0	4	0	0.819	0	0	intron	CDC73	ENSG00000134371
chr1	193245092	193245125	forward_readgroup_44552	11	+	356	8	3	6	0	0.004	0	0	intron	CDC73	ENSG00000134371
chr1	193245264	193245292	forward_readgroup_44554	9	+	244	10	1	3	0	0.175	0	0	intron	CDC73	ENSG00000134371
chr1	193245618	193245640	forward_readgroup_44555	6	+	131	3	0	2	0	0.89	0	0	intron	CDC73	ENSG00000134371
chr1	193245769	193245795	forward_readgroup_44556	6	+	156	5	2	3	0	0.008	0	0	intron	CDC73	ENSG00000134371
chr1	193245949	193245978	forward_readgroup_44557	14	+	371	8	1	6	0	0.237	0	0	intron	CDC73	ENSG00000134371
chr1	193246165	193246197	forward_readgroup_44558	9	+	282	7	3	4	0	0.002	0	0	intron	CDC73	ENSG00000134371
chr1	193246236	193246272	forward_readgroup_44559	14.5	+	506	14	1	8	0	0.287	0	0	intron	CDC73	ENSG00000134371
chr1	193246491	193246520	forward_readgroup_44560	5	+	145	3	1	1	0	0.113	0	0	intron	CDC73	ENSG00000134371
chr1	193246617	193246651	forward_readgroup_44561	18	+	589	15	2	10	0	0.081	0	0	intron	CDC73	ENSG00000134371
chr1	193246729	193246766	forward_readgroup_44562	9	+	325	8	0	6	0	0.749	0	0	intron	CDC73	ENSG00000134371
chr1	193246781	193246813	forward_readgroup_44563	7	+	224	2	1	2	0.016	0.163	0.017	0.019	intron	CDC73	ENSG00000134371
chr1	193246850	193246877	forward_readgroup_44564	47	+	1255	33	11	8	0	0	0	0	intron	CDC73	ENSG00000134371
chr1	193246913	193246935	forward_readgroup_44565	5	+	110	1	3	1	0.089	0	0.093	0.099	intron	CDC73	ENSG00000134371
chr1	193247205	193247238	forward_readgroup_44566	7	+	215	5	4	4	0	0	0	0	intron	CDC73	ENSG00000134371
chr1	193247383	193247405	forward_readgroup_44567	6	+	132	3	2	2	0	0.006	0	0	intron	CDC73	ENSG00000134371
chr1	193248413	193248445	forward_readgroup_44568	11	+	324	7	0	4	0	0.75	0	0	intron	CDC73	ENSG00000134371
chr1	193249539	193249569	forward_readgroup_44569	14	+	414	6	2	3	0	0.047	0	0	intron	CDC73	ENSG00000134371
chr1	193250656	193250675	forward_readgroup_44571	5	+	95	3	0	3	0	0.919	0	0	intron	CDC73	ENSG00000134371
chr1	193250711	193250758	forward_readgroup_44572	9	+	394	12	1	10	0	0.247	0	0	UTR3	CDC73	ENSG00000134371
chr1	193250838	193250863	forward_readgroup_44573	10	+	240	7	2	2	0	0.018	0	0	UTR3	CDC73	ENSG00000134371
chr1	193250875	193250912	forward_readgroup_44574	42	+	1284	33	4	11	0	0.023	0	0	UTR3	CDC73	ENSG00000134371
chr1	193250918	193250968	forward_readgroup_44575	11.5	+	654	22	4	9	0	0.003	0	0	UTR3	CDC73	ENSG00000134371
chr1	193250968	193250999	forward_readgroup_44576	15	+	567	7	6	4	0	0	0	0	UTR3	CDC73	ENSG00000134371
chr1	193251003	193251053	forward_readgroup_44577	939.5	+	26024	684	137	16	0	0	0	0	UTR3	CDC73	ENSG00000134371
chr1	193251053	193251103	forward_readgroup_44578	32.5	+	3449	42	24	14	0	0	0	0	UTR3	CDC73	ENSG00000134371
chr1	193251103	193251143	forward_readgroup_44579	11	+	775	6	2	4	0	0.119	0	0	UTR3	CDC73	ENSG00000134371
chr1	193251187	193251225	forward_readgroup_44580	78.5	+	2742	50	15	10	0	0	0	0	UTR3	CDC73	ENSG00000134371
chr1	193251232	193251268	forward_readgroup_44581	42	+	1301	28	9	11	0	0	0	0	UTR3	CDC73	ENSG00000134371
chr1	193251273	193251323	forward_readgroup_44582	34.5	+	1330	28	4	15	0	0.025	0	0	UTR3	CDC73	ENSG00000134371
chr1	193251323	193251336	forward_readgroup_44583	10	+	130	3	0	3	0	0.891	0	0	UTR3	CDC73	ENSG00000134371
chr1	193251368	193251418	forward_readgroup_44584	10	+	434	9	1	5	0	0.262	0	0	UTR3	CDC73	ENSG00000134371
chr1	193251501	193251551	forward_readgroup_44587	12	+	567	18	3	8	0	0.013	0	0	UTR3	CDC73	ENSG00000134371
chr1	193251551	193251582	forward_readgroup_44588	7	+	221	5	3	4	0	0.001	0	0	UTR3	CDC73	ENSG00000134371
chr1	193251599	193251628	forward_readgroup_44589	125	+	3615	106	16	13	0	0	0	0	UTR3	CDC73	ENSG00000134371
chr1	193251722	193251753	forward_readgroup_44590	41	+	1261	24	16	11	0	0	0	0	UTR3	CDC73	ENSG00000134371
chr1	193251755	193251782	forward_readgroup_44591	30	+	804	23	7	9	0	0	0	0	UTR3	CDC73	ENSG00000134371
chr1	193251833	193251844	forward_readgroup_44592	10	+	108	3	1	3	0	0.087	0	0	UTR3	CDC73	ENSG00000134371
chr1	193251845	193251864	forward_readgroup_44593	9	+	170	3	1	2	0	0.13	0.001	0.001	UTR3	CDC73	ENSG00000134371
chr1	193251865	193251892	forward_readgroup_44594	26	+	721	17	1	6	0	0.338	0	0	UTR3	CDC73	ENSG00000134371
chr1	193251932	193251982	forward_readgroup_44595	13	+	644	19	5	9	0	0	0	0	UTR3	CDC73	ENSG00000134371
chr1	193252013	193252063	forward_readgroup_44596	8	+	575	15	1	8	0	0.307	0	0	UTR3	CDC73	ENSG00000134371
chr1	193252102	193252152	forward_readgroup_44598	46	+	1451	36	6	11	0	0.002	0	0	UTR3	CDC73	ENSG00000134371
chr1	193252173	193252209	forward_readgroup_44599	90	+	3225	73	7	13	0	0.018	0	0	UTR3	CDC73	ENSG00000134371
chr1	193252214	193252264	forward_readgroup_44600	508	+	15626	332	131	19	0	0	0	0	UTR3	CDC73	ENSG00000134371
chr1	193252298	193252339	forward_readgroup_44601	228	+	7401	165	38	15	0	0	0	0	UTR3	CDC73	ENSG00000134371
chr1	193252344	193252387	forward_readgroup_44602	9	+	369	10	2	6	0	0.039	0	0	UTR3	CDC73	ENSG00000134371
chr1	193252392	193252442	forward_readgroup_44603	11	+	579	15	4	5	0	0.002	0	0	UTR3	CDC73	ENSG00000134371
chr1	193252460	193252489	forward_readgroup_44604	45	+	1158	35	4	8	0	0.017	0	0	UTR3	CDC73	ENSG00000134371
chr1	193252550	193252581	forward_readgroup_44605	15	+	477	10	3	5	0	0.008	0	0	UTR3	CDC73	ENSG00000134371
chr1	193252596	193252610	forward_readgroup_44606	5	+	70	1	0	1	0.059	0.94	0.06	0.066	UTR3	CDC73	ENSG00000134371
chr1	193252611	193252661	forward_readgroup_44607	165	+	7329	157	42	13	0	0	0	0	UTR3	CDC73	ENSG00000134371
chr1	193252661	193252711	forward_readgroup_44608	24	+	1047	17	6	11	0	0	0	0	UTR3	CDC73	ENSG00000134371
chr1	193252711	193252761	forward_readgroup_44609	229	+	7390	184	59	22	0	0	0	0	UTR3	CDC73	ENSG00000134371
chr1	193252761	193252811	forward_readgroup_44610	15	+	782	19	2	10	0	0.121	0	0	UTR3	CDC73	ENSG00000134371
chr1	193252811	193252840	forward_readgroup_44611	8	+	221	2	1	1	0.016	0.161	0.017	0.019	UTR3	CDC73	ENSG00000134371
chr1	193252841	193252891	forward_readgroup_44612	13	+	561	19	7	11	0	0	0	0	UTR3	CDC73	ENSG00000134371
chr1	193252891	193252908	forward_readgroup_44613	19	+	323	6	0	2	0	0.75	0	0	UTR3	CDC73	ENSG00000134371
chr1	193252980	193253030	forward_readgroup_44614	218	+	7028	152	30	12	0	0	0	0	UTR3	CDC73	ENSG00000134371
chr1	193253050	193253077	forward_readgroup_44615	12	+	315	3	1	3	0.003	0.212	0.003	0.004	UTR3	CDC73	ENSG00000134371
chr1	193253078	193253118	forward_readgroup_44616	19.5	+	720	17	3	10	0	0.023	0	0	UTR3	CDC73	ENSG00000134371
chr1	193253353	193253389	forward_readgroup_44617	25	+	745	11	4	8	0	0.004	0	0	UTR3	CDC73	ENSG00000134371
chr1	193253442	193253492	forward_readgroup_44618	28	+	1384	46	7	11	0	0	0	0	UTR3	CDC73	ENSG00000134371
chr1	193253492	193253523	forward_readgroup_44619	135	+	3679	105	16	13	0	0	0	0	UTR3	CDC73	ENSG00000134371
chr1	193253526	193253576	forward_readgroup_44620	51	+	2594	78	19	22	0	0	0	0	UTR3	CDC73	ENSG00000134371
chr1	193253576	193253626	forward_readgroup_44621	37	+	1561	33	4	13	0	0.039	0	0	UTR3	CDC73	ENSG00000134371
chr1	193253647	193253678	forward_readgroup_44622	27	+	831	19	9	4	0	0	0	0	UTR3	CDC73	ENSG00000134371
chr1	193253854	193253887	forward_readgroup_44623	31	+	913	26	8	11	0	0	0	0	UTR3	CDC73	ENSG00000134371
chr1	193253918	193253950	forward_readgroup_44624	40	+	1247	8	10	5	0	0	0	0	UTR3	CDC73	ENSG00000134371
chr1	193253987	193254029	forward_readgroup_44625	17	+	703	11	3	9	0	0.022	0	0	UTR3	CDC73	ENSG00000134371
chr1	193254161	193254192	forward_readgroup_44626	21	+	631	15	8	5	0	0	0	0	UTR3	CDC73	ENSG00000134371
chr1	193254335	193254368	forward_readgroup_44627	16	+	519	13	3	6	0	0.01	0	0	UTR3	CDC73	ENSG00000134371
chr1	193254373	193254395	forward_readgroup_44628	5	+	110	2	1	2	0.004	0.089	0.004	0.005	UTR3	CDC73	ENSG00000134371
chr1	193254489	193254522	forward_readgroup_44629	14	+	445	9	2	6	0	0.053	0	0	UTR3	CDC73	ENSG00000134371
chr1	193254607	193254653	forward_readgroup_44630	41	+	1369	41	1	8	0	0.36	0	0	UTR3	CDC73	ENSG00000134371
chr1	193254683	193254717	forward_readgroup_44631	20	+	645	13	2	8	0	0.093	0	0	UTR3	CDC73	ENSG00000134371
chr1	193305485	193305514	forward_readgroup_44709	9	+	260	2	3	2	0.021	0.002	0.023	0.026	lncRNA	LINC01031	ENSG00000232077
chr1	193307285	193307315	forward_readgroup_44710	10	+	295	9	2	3	0	0.026	0	0	lncRNA	LINC01031	ENSG00000232077
chr1	193318954	193318984	forward_readgroup_44713	6	+	180	5	0	3	0	0.852	0	0	lncRNA	LINC01031	ENSG00000232077
chr1	193319051	193319072	forward_readgroup_44714	5	+	105	5	0	4	0	0.911	0	0	lncRNA	LINC01031	ENSG00000232077
chr1	193322617	193322644	forward_readgroup_44715	19	+	513	13	2	8	0	0.066	0	0	lncRNA	LINC01031	ENSG00000232077
chr1	193322926	193322952	forward_readgroup_44716	10	+	251	5	4	4	0	0	0	0	lncRNA	LINC01031	ENSG00000232077
chr1	193323977	193323993	forward_readgroup_44718	5	+	80	1	0	1	0.066	0.931	0.069	0.075	lncRNA	LINC01031	ENSG00000232077
chr1	193327426	193327459	forward_readgroup_44719	8	+	240	7	1	5	0	0.172	0	0	lncRNA	LINC01031	ENSG00000232077
chr1	193327569	193327599	forward_readgroup_44720	15	+	439	8	4	4	0	0.001	0	0	lncRNA	LINC01031	ENSG00000232077
chr1	193328791	193328818	forward_readgroup_44721	7	+	177	2	3	1	0.011	0.001	0.011	0.013	lncRNA	LINC01031	ENSG00000232077
chr1	193331627	193331653	forward_readgroup_44722	6	+	156	6	0	4	0	0.87	0	0	lncRNA	LINC01031	ENSG00000232077
chr1	193331977	193332007	forward_readgroup_44723	22	+	659	19	4	8	0	0.003	0	0	lncRNA	LINC01031	ENSG00000232077
chr1	193336116	193336145	forward_readgroup_44724	6	+	173	1	2	1	0.132	0.01	0.143	0.147	lncRNA	LINC01031	ENSG00000232077
chr1	193336819	193336848	forward_readgroup_44725	6	+	172	6	1	5	0	0.131	0	0	lncRNA	LINC01031	ENSG00000232077
chr1	193339572	193339601	forward_readgroup_44726	5	+	145	5	0	4	0	0.879	0	0	lncRNA	LINC01031	ENSG00000232077
chr1	193346517	193346545	forward_readgroup_44727	20	+	549	1	3	1	0.3	0.012	0.386	0.387	lncRNA	LINC01031	ENSG00000232077
chr1	193350455	193350484	forward_readgroup_44728	6	+	174	6	0	2	0	0.857	0	0	lncRNA	LINC01031	ENSG00000232077
chr1	193351787	193351817	forward_readgroup_44729	6	+	167	7	1	4	0	0.128	0	0	lncRNA	LINC01031	ENSG00000232077
chr1	193354778	193354806	forward_readgroup_44730	9	+	244	4	5	3	0	0	0	0	lncRNA	LINC01031	ENSG00000232077
chr1	193355981	193356013	forward_readgroup_44731	8	+	241	5	2	3	0	0.019	0	0	lncRNA	LINC01031	ENSG00000232077
chr1	193356209	193356235	forward_readgroup_44732	5	+	130	4	0	3	0	0.891	0	0	lncRNA	LINC01031	ENSG00000232077
chr1	193356612	193356639	forward_readgroup_44733	8	+	216	8	0	7	0	0.825	0	0	lncRNA	LINC01031	ENSG00000232077
chr1	193356647	193356673	forward_readgroup_44734	9	+	233	5	1	4	0	0.168	0	0	lncRNA	LINC01031	ENSG00000232077
chr1	193358094	193358122	forward_readgroup_44735	9	+	251	8	0	5	0	0.8	0	0	lncRNA	LINC01031	ENSG00000232077
chr1	193358766	193358798	forward_readgroup_44736	12	+	384	10	0	5	0	0.711	0	0	lncRNA	LINC01031	ENSG00000232077
chr1	193359122	193359152	forward_readgroup_44737	11	+	330	9	0	6	0	0.746	0	0	lncRNA	LINC01031	ENSG00000232077
chr1	193360145	193360176	forward_readgroup_44738	10	+	309	3	0	2	0.003	0.76	0.003	0.004	lncRNA	LINC01031	ENSG00000232077
chr1	193361353	193361385	forward_readgroup_44739	5	+	160	5	1	2	0	0.123	0	0	lncRNA	LINC01031	ENSG00000232077
chr1	193361734	193361768	forward_readgroup_44740	22.5	+	693	2	3	2	0.103	0.021	0.127	0.132	lncRNA	LINC01031	ENSG00000232077
chr1	193365923	193365943	forward_readgroup_44741	5	+	100	1	2	1	0.081	0.004	0.085	0.091	lncRNA	LINC01031	ENSG00000232077
chr1	196521790	196521823	reverse_readgroup_40110	8	-	263	7	1	5	0	0.185	0	0	intron	KCNT2	ENSG00000162687
chr1	196580179	196580199	reverse_readgroup_40112	26	-	520	3	1	2	0.01	0.291	0.012	0.014	intron	KCNT2	ENSG00000162687
chr1	196730810	196730832	forward_readgroup_44808	5	+	110	5	5	1	0	0	0	0	intron	CFH	ENSG00000000971
chr1	196955361	196955396	forward_readgroup_44811	5	+	175	1	0	1	0.133	0.856	0.144	0.148	intron	CFHR2	ENSG00000080910
chr1	196994880	196994912	forward_readgroup_44813	7	+	209	1	6	1	0.154	0	0.17	0.173	intron	CFHR5	ENSG00000134389
chr1	197084137	197084187	reverse_readgroup_40125	40	-	13622	350	35	20	0	0	0	0	UTR3	ASPM	ENSG00000066279
chr1	197084187	197084221	reverse_readgroup_40126	11	-	4558	103	28	9	0	0	0	0	UTR3	ASPM	ENSG00000066279
chr1	197084304	197084354	reverse_readgroup_40127	12	-	499	12	4	6	0	0.001	0	0	UTR3	ASPM	ENSG00000066279
chr1	197084354	197084385	reverse_readgroup_40128	12	-	414	3	2	2	0.006	0.047	0.006	0.007	CDS	ASPM	ENSG00000066279
chr1	197085546	197085584	reverse_readgroup_40129	9	-	324	9	1	7	0	0.216	0	0	intron	ASPM	ENSG00000066279
chr1	197086107	197086137	reverse_readgroup_40130	14	-	420	13	0	8	0	0.688	0	0	intron	ASPM	ENSG00000066279
chr1	197086180	197086216	reverse_readgroup_40131	9	-	288	7	2	4	0	0.025	0	0	intron	ASPM	ENSG00000066279
chr1	197086416	197086464	reverse_readgroup_40132	10	-	484	10	1	4	0	0.28	0	0	intron	ASPM	ENSG00000066279
chr1	197086567	197086596	reverse_readgroup_40133	9	-	257	5	1	3	0	0.182	0	0	intron	ASPM	ENSG00000066279
chr1	197086833	197086864	reverse_readgroup_40134	9	-	275	8	1	6	0	0.192	0	0	CDS	ASPM	ENSG00000066279
chr1	197086897	197086944	reverse_readgroup_40135	12	-	612	16	2	5	0	0.086	0	0	CDS	ASPM	ENSG00000066279
chr1	197086995	197087024	reverse_readgroup_40136	18	-	515	14	4	8	0	0.001	0	0	intron	ASPM	ENSG00000066279
chr1	197087464	197087487	reverse_readgroup_40138	8	-	181	3	0	3	0.001	0.851	0.001	0.001	intron	ASPM	ENSG00000066279
chr1	197087512	197087539	reverse_readgroup_40139	33	-	890	29	0	10	0	0.453	0	0	intron	ASPM	ENSG00000066279
chr1	197087716	197087742	reverse_readgroup_40140	5	-	130	3	1	1	0	0.103	0	0	intron	ASPM	ENSG00000066279
chr1	197087761	197087798	reverse_readgroup_40141	28	-	984	17	6	8	0	0	0	0	intron	ASPM	ENSG00000066279
chr1	197087859	197087886	reverse_readgroup_40142	13	-	341	9	5	4	0	0	0	0	intron	ASPM	ENSG00000066279
chr1	197088147	197088187	reverse_readgroup_40143	19.5	-	658	22	4	8	0	0.003	0	0	intron	ASPM	ENSG00000066279
chr1	197088189	197088203	reverse_readgroup_40144	5	-	70	1	3	1	0.059	0	0.06	0.066	intron	ASPM	ENSG00000066279
chr1	197088298	197088329	reverse_readgroup_40145	6	-	186	5	1	3	0	0.14	0	0	CDS	ASPM	ENSG00000066279
chr1	197088375	197088386	reverse_readgroup_40146	5	-	55	1	0	1	0.047	0.952	0.048	0.054	CDS	ASPM	ENSG00000066279
chr1	197088443	197088474	reverse_readgroup_40147	17	-	474	8	8	5	0	0	0	0	intron	ASPM	ENSG00000066279
chr1	197088783	197088828	reverse_readgroup_40148	19	-	805	18	2	10	0	0.125	0	0	intron	ASPM	ENSG00000066279
chr1	197088983	197089010	reverse_readgroup_40149	16	-	430	13	3	6	0	0.006	0	0	intron	ASPM	ENSG00000066279
chr1	197089264	197089291	reverse_readgroup_40150	8	-	213	8	0	5	0	0.827	0	0	intron	ASPM	ENSG00000066279
chr1	197089417	197089459	reverse_readgroup_40151	80.5	-	3024	72	8	12	0	0.005	0	0	intron	ASPM	ENSG00000066279
chr1	197089581	197089607	reverse_readgroup_40152	12	-	310	9	0	4	0	0.759	0	0	intron	ASPM	ENSG00000066279
chr1	197089610	197089637	reverse_readgroup_40153	15	-	402	12	1	6	0	0.25	0	0	intron	ASPM	ENSG00000066279
chr1	197089678	197089711	reverse_readgroup_40154	6	-	193	4	0	2	0	0.842	0	0	intron	ASPM	ENSG00000066279
chr1	197089737	197089763	reverse_readgroup_40155	29	-	753	13	0	7	0	0.512	0	0	intron	ASPM	ENSG00000066279
chr1	197089830	197089867	reverse_readgroup_40156	9	-	334	6	1	6	0	0.221	0	0	intron	ASPM	ENSG00000066279
chr1	197090012	197090042	reverse_readgroup_40157	13	-	385	5	6	3	0	0	0	0	CDS	ASPM	ENSG00000066279
chr1	197090053	197090078	reverse_readgroup_40158	6	-	147	6	0	5	0	0.877	0	0	CDS	ASPM	ENSG00000066279
chr1	197090988	197091024	reverse_readgroup_40161	9	-	304	11	3	4	0	0.003	0	0	CDS	ASPM	ENSG00000066279
chr1	197093095	197093108	reverse_readgroup_40162	5	-	65	1	0	1	0.055	0.944	0.056	0.062	CDS	ASPM	ENSG00000066279
chr1	197093148	197093198	reverse_readgroup_40163	13.5	-	668	18	5	9	0	0	0	0	CDS	ASPM	ENSG00000066279
chr1	197093387	197093411	reverse_readgroup_40164	5	-	120	2	1	2	0.005	0.096	0.005	0.006	intron	ASPM	ENSG00000066279
chr1	197093886	197093925	reverse_readgroup_40165	7	-	273	5	0	3	0	0.784	0	0	intron	ASPM	ENSG00000066279
chr1	197094103	197094134	reverse_readgroup_40166	6	-	185	2	1	2	0.011	0.14	0.012	0.014	CDS	ASPM	ENSG00000066279
chr1	197094567	197094597	reverse_readgroup_40167	10	-	293	3	1	2	0.002	0.201	0.002	0.003	intron	ASPM	ENSG00000066279
chr1	197094613	197094644	reverse_readgroup_40168	13	-	395	11	2	4	0	0.043	0	0	intron	ASPM	ENSG00000066279
chr1	197095229	197095261	reverse_readgroup_40169	17	-	493	1	1	1	0.283	0.283	0.355	0.357	intron	ASPM	ENSG00000066279
chr1	197096029	197096067	reverse_readgroup_40170	5	-	205	6	0	4	0	0.833	0	0	CDS	ASPM	ENSG00000066279
chr1	197096466	197096492	reverse_readgroup_40171	7	-	160	2	0	2	0.009	0.867	0.009	0.011	intron	ASPM	ENSG00000066279
chr1	197096751	197096781	reverse_readgroup_40172	5	-	150	3	1	3	0	0.117	0	0	intron	ASPM	ENSG00000066279
chr1	197096886	197096910	reverse_readgroup_40173	7	-	168	1	4	1	0.129	0	0.139	0.143	intron	ASPM	ENSG00000066279
chr1	197097005	197097034	reverse_readgroup_40174	6	-	174	5	0	3	0	0.857	0	0	intron	ASPM	ENSG00000066279
chr1	197097427	197097457	reverse_readgroup_40175	7	-	208	4	1	2	0	0.154	0	0	CDS	ASPM	ENSG00000066279
chr1	197097640	197097674	reverse_readgroup_40176	9	-	289	5	1	4	0	0.199	0	0	intron	ASPM	ENSG00000066279
chr1	197098162	197098206	reverse_readgroup_40177	17	-	605	7	7	5	0	0	0	0	intron	ASPM	ENSG00000066279
chr1	197098218	197098247	reverse_readgroup_40178	7	-	198	5	0	3	0	0.839	0	0	intron	ASPM	ENSG00000066279
chr1	197098805	197098835	reverse_readgroup_40179	5	-	150	4	0	3	0	0.875	0	0	intron	ASPM	ENSG00000066279
chr1	197099228	197099252	reverse_readgroup_40180	5	-	120	2	0	2	0.005	0.899	0.005	0.006	intron	ASPM	ENSG00000066279
chr1	197100638	197100668	reverse_readgroup_40181	10	-	294	7	1	4	0	0.201	0	0	CDS	ASPM	ENSG00000066279
chr1	197100795	197100820	reverse_readgroup_40182	7	-	169	4	0	2	0	0.86	0	0	CDS	ASPM	ENSG00000066279
chr1	197101142	197101180	reverse_readgroup_40183	9	-	372	6	3	2	0	0.004	0	0	CDS	ASPM	ENSG00000066279
chr1	197101354	197101383	reverse_readgroup_40184	25	-	712	13	4	6	0	0.004	0	0	CDS	ASPM	ENSG00000066279
chr1	197101497	197101524	reverse_readgroup_40185	6	-	162	5	0	3	0	0.866	0	0	CDS	ASPM	ENSG00000066279
chr1	197101953	197101973	reverse_readgroup_40186	5	-	100	1	2	1	0.081	0.004	0.085	0.091	CDS	ASPM	ENSG00000066279
chr1	197101984	197102033	reverse_readgroup_40187	7	-	366	6	1	5	0	0.235	0	0	CDS	ASPM	ENSG00000066279
chr1	197102342	197102358	reverse_readgroup_40189	6	-	96	5	0	3	0	0.918	0	0	CDS	ASPM	ENSG00000066279
chr1	197102986	197103022	reverse_readgroup_40190	20	-	572	7	6	4	0	0	0	0	CDS	ASPM	ENSG00000066279
chr1	197103379	197103399	reverse_readgroup_40191	7	-	124	4	0	4	0	0.896	0	0	CDS	ASPM	ENSG00000066279
chr1	197103598	197103616	reverse_readgroup_40193	6	-	102	3	0	3	0	0.913	0	0	CDS	ASPM	ENSG00000066279
chr1	197103691	197103740	reverse_readgroup_40194	20	-	928	20	3	11	0	0.041	0	0	CDS	ASPM	ENSG00000066279
chr1	197103771	197103791	reverse_readgroup_40195	5	-	100	1	0	1	0.081	0.915	0.085	0.091	CDS	ASPM	ENSG00000066279
chr1	197103962	197103985	reverse_readgroup_40196	5	-	125	5	1	3	0	0.099	0	0	CDS	ASPM	ENSG00000066279
chr1	197104267	197104297	reverse_readgroup_40197	14	-	356	11	0	6	0	0.729	0	0	CDS	ASPM	ENSG00000066279
chr1	197104473	197104517	reverse_readgroup_40198	9	-	500	11	3	7	0	0.009	0	0	CDS	ASPM	ENSG00000066279
chr1	197104604	197104635	reverse_readgroup_40199	16	-	489	11	4	4	0	0.001	0	0	CDS	ASPM	ENSG00000066279
chr1	197104735	197104760	reverse_readgroup_40200	13	-	315	9	1	4	0	0.212	0	0	UTR3	ASPM	ENSG00000066279
chr1	197104829	197104848	reverse_readgroup_40201	7	-	133	3	0	3	0	0.888	0	0	UTR3	ASPM	ENSG00000066279
chr1	197104955	197104997	reverse_readgroup_40202	221.5	-	7285	145	31	14	0	0	0	0	UTR3	ASPM	ENSG00000066279
chr1	197105119	197105145	reverse_readgroup_40203	10	-	232	5	3	4	0	0.001	0	0	UTR3	ASPM	ENSG00000066279
chr1	197105644	197105681	reverse_readgroup_40204	20	-	723	16	0	10	0	0.526	0	0	intron	ASPM	ENSG00000066279
chr1	197106600	197106631	reverse_readgroup_40205	11	-	281	7	2	4	0	0.024	0	0	intron	ASPM	ENSG00000066279
chr1	197107160	197107187	reverse_readgroup_40206	7	-	181	5	1	1	0	0.137	0	0	intron	ASPM	ENSG00000066279
chr1	197107667	197107697	reverse_readgroup_40207	7	-	200	6	2	4	0	0.013	0	0	intron	ASPM	ENSG00000066279
chr1	197107956	197107982	reverse_readgroup_40208	6	-	153	2	1	2	0.008	0.119	0.008	0.009	intron	ASPM	ENSG00000066279
chr1	197108296	197108309	reverse_readgroup_40209	5	-	65	1	0	1	0.055	0.944	0.056	0.062	intron	ASPM	ENSG00000066279
chr1	197108996	197109034	reverse_readgroup_40210	36	-	1138	26	13	10	0	0	0	0	intron	ASPM	ENSG00000066279
chr1	197109074	197109105	reverse_readgroup_40211	13	-	394	8	0	6	0	0.704	0	0	intron	ASPM	ENSG00000066279
chr1	197109166	197109194	reverse_readgroup_40212	18	-	501	16	0	7	0	0.64	0	0	intron	ASPM	ENSG00000066279
chr1	197109295	197109316	reverse_readgroup_40213	7	-	147	5	0	3	0	0.877	0	0	intron	ASPM	ENSG00000066279
chr1	197109375	197109410	reverse_readgroup_40214	30	-	1041	15	5	7	0	0.002	0	0	intron	ASPM	ENSG00000066279
chr1	197109419	197109447	reverse_readgroup_40215	13	-	346	8	1	5	0	0.226	0	0	intron	ASPM	ENSG00000066279
chr1	197109512	197109537	reverse_readgroup_40216	6	-	149	2	2	2	0.008	0.008	0.008	0.009	intron	ASPM	ENSG00000066279
chr1	197109608	197109633	reverse_readgroup_40217	5	-	125	1	0	1	0.099	0.895	0.105	0.11	intron	ASPM	ENSG00000066279
chr1	197109728	197109753	reverse_readgroup_40218	7	-	175	8	0	4	0	0.856	0	0	intron	ASPM	ENSG00000066279
chr1	197109968	197109994	reverse_readgroup_40220	7	-	170	5	1	4	0	0.13	0	0	intron	ASPM	ENSG00000066279
chr1	197110121	197110147	reverse_readgroup_40221	5	-	130	2	0	2	0.006	0.891	0.006	0.007	intron	ASPM	ENSG00000066279
chr1	197110192	197110222	reverse_readgroup_40222	20	-	514	13	2	4	0	0.066	0	0	intron	ASPM	ENSG00000066279
chr1	197110433	197110460	reverse_readgroup_40223	10	-	270	10	0	4	0	0.787	0	0	intron	ASPM	ENSG00000066279
chr1	197110471	197110497	reverse_readgroup_40224	6	-	150	5	0	3	0	0.875	0	0	intron	ASPM	ENSG00000066279
chr1	197110765	197110791	reverse_readgroup_40225	5	-	130	2	1	1	0.006	0.103	0.006	0.007	intron	ASPM	ENSG00000066279
chr1	197111571	197111602	reverse_readgroup_40226	27	-	791	20	2	7	0	0.122	0	0	intron	ASPM	ENSG00000066279
chr1	197112001	197112038	reverse_readgroup_40227	5	-	185	4	1	3	0	0.14	0	0	intron	ASPM	ENSG00000066279
chr1	197112351	197112387	reverse_readgroup_40228	26	-	912	14	9	5	0	0	0	0	intron	ASPM	ENSG00000066279
chr1	197112485	197112512	reverse_readgroup_40229	12	-	314	4	5	4	0	0	0	0	intron	ASPM	ENSG00000066279
chr1	197113224	197113252	reverse_readgroup_40230	28	-	779	20	1	6	0	0.347	0	0	intron	ASPM	ENSG00000066279
chr1	197113354	197113376	reverse_readgroup_40231	5	-	110	4	0	2	0	0.907	0	0	intron	ASPM	ENSG00000066279
chr1	197113503	197113527	reverse_readgroup_40232	6	-	143	4	2	3	0	0.007	0	0	intron	ASPM	ENSG00000066279
chr1	197113590	197113614	reverse_readgroup_40233	5	-	120	4	0	4	0	0.899	0	0	intron	ASPM	ENSG00000066279
chr1	197113659	197113687	reverse_readgroup_40234	14	-	364	10	1	7	0	0.234	0	0	intron	ASPM	ENSG00000066279
chr1	197113819	197113848	reverse_readgroup_40235	8	-	232	5	0	2	0	0.814	0	0	intron	ASPM	ENSG00000066279
chr1	197115136	197115167	reverse_readgroup_40236	7	-	204	4	0	3	0	0.834	0	0	intron	ASPM	ENSG00000066279
chr1	197115413	197115449	reverse_readgroup_40237	16	-	580	9	2	4	0	0.079	0	0	intron	ASPM	ENSG00000066279
chr1	197115929	197115951	reverse_readgroup_40238	5	-	110	4	2	2	0	0.004	0	0	intron	ASPM	ENSG00000066279
chr1	197116855	197116891	reverse_readgroup_40241	6	-	204	3	2	2	0.001	0.014	0.001	0.001	intron	ASPM	ENSG00000066279
chr1	197117171	197117193	reverse_readgroup_40242	6	-	131	3	0	2	0	0.89	0	0	intron	ASPM	ENSG00000066279
chr1	197117202	197117230	reverse_readgroup_40243	10	-	279	10	0	7	0	0.78	0	0	intron	ASPM	ENSG00000066279
chr1	197117245	197117272	reverse_readgroup_40244	6	-	162	2	0	2	0.009	0.866	0.009	0.011	intron	ASPM	ENSG00000066279
chr1	197117324	197117350	reverse_readgroup_40245	6	-	156	6	0	5	0	0.87	0	0	intron	ASPM	ENSG00000066279
chr1	197117646	197117683	reverse_readgroup_40246	6	-	221	5	2	4	0	0.016	0	0	intron	ASPM	ENSG00000066279
chr1	197117842	197117870	reverse_readgroup_40247	17	-	485	12	1	5	0	0.28	0	0	UTR3	ASPM	ENSG00000066279
chr1	197117931	197117963	reverse_readgroup_40248	9	-	270	5	4	4	0	0	0	0	UTR3	ASPM	ENSG00000066279
chr1	197118765	197118797	reverse_readgroup_40250	9	-	294	6	5	4	0	0	0	0	intron	ASPM	ENSG00000066279
chr1	197119107	197119137	reverse_readgroup_40251	9	-	227	7	0	6	0	0.817	0	0	intron	ASPM	ENSG00000066279
chr1	197119216	197119237	reverse_readgroup_40252	7	-	147	6	1	3	0	0.115	0	0	intron	ASPM	ENSG00000066279
chr1	197120850	197120879	reverse_readgroup_40253	7	-	180	4	0	3	0	0.852	0	0	intron	ASPM	ENSG00000066279
chr1	197121050	197121081	reverse_readgroup_40254	5	-	155	4	1	3	0	0.12	0	0	intron	ASPM	ENSG00000066279
chr1	197121163	197121193	reverse_readgroup_40255	5	-	150	4	0	3	0	0.875	0	0	intron	ASPM	ENSG00000066279
chr1	197121361	197121390	reverse_readgroup_40256	6	-	174	4	0	2	0	0.857	0	0	intron	ASPM	ENSG00000066279
chr1	197121760	197121782	reverse_readgroup_40257	6	-	132	3	0	2	0	0.889	0	0	intron	ASPM	ENSG00000066279
chr1	197121923	197121951	reverse_readgroup_40258	8	-	208	2	0	1	0.014	0.831	0.015	0.017	CDS	ASPM	ENSG00000066279
chr1	197122115	197122142	reverse_readgroup_40259	6	-	162	7	1	5	0	0.125	0	0	intron	ASPM	ENSG00000066279
chr1	197122167	197122200	reverse_readgroup_40260	6	-	202	3	2	2	0.001	0.013	0.001	0.001	CDS	ASPM	ENSG00000066279
chr1	197122268	197122300	reverse_readgroup_40261	6	-	181	6	0	2	0	0.851	0	0	CDS	ASPM	ENSG00000066279
chr1	197122524	197122551	reverse_readgroup_40262	7	-	184	4	1	3	0	0.139	0	0	CDS	ASPM	ENSG00000066279
chr1	197123800	197123836	reverse_readgroup_40263	8	-	273	4	1	3	0	0.19	0	0	intron	ASPM	ENSG00000066279
chr1	197124228	197124259	reverse_readgroup_40265	15	-	398	11	3	5	0	0.005	0	0	CDS	ASPM	ENSG00000066279
chr1	197124298	197124327	reverse_readgroup_40266	20	-	566	14	1	5	0	0.304	0	0	CDS	ASPM	ENSG00000066279
chr1	197124543	197124574	reverse_readgroup_40267	6	-	185	4	0	3	0	0.848	0	0	intron	ASPM	ENSG00000066279
chr1	197124663	197124697	reverse_readgroup_40268	6.5	-	218	4	0	4	0	0.824	0	0	intron	ASPM	ENSG00000066279
chr1	197124761	197124785	reverse_readgroup_40269	5	-	120	1	0	1	0.096	0.899	0.101	0.107	intron	ASPM	ENSG00000066279
chr1	197125102	197125132	reverse_readgroup_40270	11	-	327	11	1	3	0	0.217	0	0	CDS	ASPM	ENSG00000066279
chr1	197125383	197125396	reverse_readgroup_40272	6	-	78	1	3	1	0.065	0	0.067	0.073	intron	ASPM	ENSG00000066279
chr1	197125526	197125554	reverse_readgroup_40273	8	-	198	1	2	1	0.148	0.013	0.161	0.165	intron	ASPM	ENSG00000066279
chr1	197125604	197125654	reverse_readgroup_40274	14.5	-	581	12	3	8	0	0.014	0	0	intron	ASPM	ENSG00000066279
chr1	197125735	197125764	reverse_readgroup_40276	5	-	145	2	0	2	0.007	0.879	0.008	0.009	intron	ASPM	ENSG00000066279
chr1	197126527	197126552	reverse_readgroup_40277	13	-	320	8	3	4	0	0.003	0	0	intron	ASPM	ENSG00000066279
chr1	197126566	197126585	reverse_readgroup_40278	5	-	95	3	1	2	0	0.078	0	0	intron	ASPM	ENSG00000066279
chr1	197126617	197126641	reverse_readgroup_40279	5	-	120	1	6	1	0.096	0	0.101	0.107	intron	ASPM	ENSG00000066279
chr1	197126741	197126773	reverse_readgroup_40280	24	-	753	12	4	6	0	0.004	0	0	intron	ASPM	ENSG00000066279
chr1	197127516	197127551	reverse_readgroup_40281	27	-	906	13	6	8	0	0	0	0	intron	ASPM	ENSG00000066279
chr1	197127681	197127718	reverse_readgroup_40282	17	-	627	11	4	5	0	0.002	0	0	intron	ASPM	ENSG00000066279
chr1	197128186	197128217	reverse_readgroup_40283	52	-	1610	29	15	7	0	0	0	0	intron	ASPM	ENSG00000066279
chr1	197128279	197128304	reverse_readgroup_40284	5	-	125	6	0	5	0	0.895	0	0	intron	ASPM	ENSG00000066279
chr1	197128322	197128354	reverse_readgroup_40285	5	-	160	2	0	2	0.009	0.867	0.009	0.011	intron	ASPM	ENSG00000066279
chr1	197128592	197128616	reverse_readgroup_40286	5	-	130	4	1	2	0	0.103	0	0	CDS	ASPM	ENSG00000066279
chr1	197128749	197128779	reverse_readgroup_40287	9	-	270	9	0	6	0	0.787	0	0	intron	ASPM	ENSG00000066279
chr1	197128961	197128986	reverse_readgroup_40288	12	-	298	9	0	6	0	0.767	0	0	intron	ASPM	ENSG00000066279
chr1	197129140	197129167	reverse_readgroup_40289	8	-	216	8	0	5	0	0.825	0	0	intron	ASPM	ENSG00000066279
chr1	197129372	197129412	reverse_readgroup_40290	13	-	497	8	1	5	0	0.284	0	0	intron	ASPM	ENSG00000066279
chr1	197129724	197129758	reverse_readgroup_40291	34	-	1140	22	21	11	0	0	0	0	intron	ASPM	ENSG00000066279
chr1	197129919	197129946	reverse_readgroup_40292	15	-	367	3	11	3	0.004	0	0.005	0.006	CDS	ASPM	ENSG00000066279
chr1	197130510	197130538	reverse_readgroup_40293	6	-	168	3	0	2	0	0.861	0	0	intron	ASPM	ENSG00000066279
chr1	197131891	197131916	reverse_readgroup_40294	5	-	125	5	1	4	0	0.099	0	0	intron	ASPM	ENSG00000066279
chr1	197132452	197132484	reverse_readgroup_40295	13	-	411	4	4	3	0.001	0.001	0.001	0.001	intron	ASPM	ENSG00000066279
chr1	197133175	197133206	reverse_readgroup_40296	7	-	217	3	0	2	0.001	0.824	0.001	0.001	intron	ASPM	ENSG00000066279
chr1	197133523	197133563	reverse_readgroup_40297	24	-	967	9	1	6	0	0.364	0	0	CDS	ASPM	ENSG00000066279
chr1	197133933	197133960	reverse_readgroup_40298	6	-	162	3	0	2	0	0.866	0	0	intron	ASPM	ENSG00000066279
chr1	197135128	197135163	reverse_readgroup_40299	8	-	244	4	0	4	0	0.805	0	0	CDS	ASPM	ENSG00000066279
chr1	197135388	197135415	reverse_readgroup_40300	7	-	184	8	0	3	0	0.849	0	0	intron	ASPM	ENSG00000066279
chr1	197135501	197135531	reverse_readgroup_40301	5	-	175	4	1	2	0	0.133	0	0	intron	ASPM	ENSG00000066279
chr1	197135546	197135562	reverse_readgroup_40302	6	-	95	1	0	1	0.078	0.919	0.081	0.087	intron	ASPM	ENSG00000066279
chr1	197136078	197136110	reverse_readgroup_40303	17	-	572	17	1	9	0	0.306	0	0	intron	ASPM	ENSG00000066279
chr1	197136425	197136458	reverse_readgroup_40304	5	-	173	2	6	2	0.01	0	0.011	0.013	intron	ASPM	ENSG00000066279
chr1	197136580	197136609	reverse_readgroup_40305	10	-	259	3	4	2	0.002	0	0.002	0.003	intron	ASPM	ENSG00000066279
chr1	197136826	197136854	reverse_readgroup_40306	10	-	277	7	0	4	0	0.782	0	0	intron	ASPM	ENSG00000066279
chr1	197137045	197137076	reverse_readgroup_40307	6	-	183	1	3	1	0.138	0.001	0.15	0.154	intron	ASPM	ENSG00000066279
chr1	197137233	197137260	reverse_readgroup_40308	6	-	161	4	1	4	0	0.124	0	0	intron	ASPM	ENSG00000066279
chr1	197137983	197138016	reverse_readgroup_40309	7	-	228	4	2	2	0	0.017	0	0	intron	ASPM	ENSG00000066279
chr1	197139766	197139791	reverse_readgroup_40310	38	-	948	26	7	5	0	0	0	0	CDS	ASPM	ENSG00000066279
chr1	197139828	197139878	reverse_readgroup_40311	20	-	1111	31	16	5	0	0	0	0	CDS	ASPM	ENSG00000066279
chr1	197139878	197139889	reverse_readgroup_40312	25	-	272	1	0	1	0.19	0.785	0.215	0.218	intron	ASPM	ENSG00000066279
chr1	197139929	197139957	reverse_readgroup_40313	17	-	476	13	2	7	0	0.059	0	0	intron	ASPM	ENSG00000066279
chr1	197140373	197140405	reverse_readgroup_40314	9	-	288	3	4	3	0.002	0	0.002	0.003	intron	ASPM	ENSG00000066279
chr1	197140515	197140548	reverse_readgroup_40315	7	-	218	8	1	4	0	0.16	0	0	intron	ASPM	ENSG00000066279
chr1	197140680	197140692	reverse_readgroup_40316	5	-	60	2	0	2	0.001	0.948	0.001	0.001	intron	ASPM	ENSG00000066279
chr1	197140777	197140807	reverse_readgroup_40317	6	-	172	4	2	2	0	0.01	0	0	intron	ASPM	ENSG00000066279
chr1	197140834	197140865	reverse_readgroup_40318	20	-	606	13	3	7	0	0.015	0	0	intron	ASPM	ENSG00000066279
chr1	197140881	197140907	reverse_readgroup_40319	17	-	426	15	3	10	0	0.006	0	0	intron	ASPM	ENSG00000066279
chr1	197140919	197140962	reverse_readgroup_40320	13	-	637	13	6	7	0	0	0	0	intron	ASPM	ENSG00000066279
chr1	197141245	197141268	reverse_readgroup_40321	6	-	138	3	1	3	0	0.109	0	0	intron	ASPM	ENSG00000066279
chr1	197142066	197142093	reverse_readgroup_40322	8	-	216	7	1	4	0	0.159	0	0	intron	ASPM	ENSG00000066279
chr1	197142414	197142449	reverse_readgroup_40323	15	-	540	14	2	7	0	0.071	0	0	CDS	ASPM	ENSG00000066279
chr1	197142553	197142581	reverse_readgroup_40324	8	-	222	3	6	3	0.001	0	0.001	0.001	CDS	ASPM	ENSG00000066279
chr1	197142593	197142642	reverse_readgroup_40325	74	-	2326	49	18	14	0	0	0	0	CDS	ASPM	ENSG00000066279
chr1	197142831	197142863	reverse_readgroup_40327	64	-	2015	37	19	10	0	0	0	0	CDS	ASPM	ENSG00000066279
chr1	197142906	197142923	reverse_readgroup_40328	5	-	85	2	0	2	0.003	0.927	0.003	0.004	CDS	ASPM	ENSG00000066279
chr1	197142979	197143014	reverse_readgroup_40329	38	-	1103	21	4	7	0	0.014	0	0	CDS	ASPM	ENSG00000066279
chr1	197143027	197143077	reverse_readgroup_40330	13	-	9228	103	78	11	0	0	0	0	CDS	ASPM	ENSG00000066279
chr1	197143077	197143098	reverse_readgroup_40331	387	-	6150	200	33	10	0	0	0	0	CDS	ASPM	ENSG00000066279
chr1	197143111	197143146	reverse_readgroup_40332	7	-	264	4	2	4	0	0.022	0	0	CDS	ASPM	ENSG00000066279
chr1	197143151	197143201	reverse_readgroup_40333	15	-	596	20	3	7	0	0.015	0	0	CDS	ASPM	ENSG00000066279
chr1	197143215	197143254	reverse_readgroup_40334	55	-	1734	43	8	12	0	0	0	0	CDS	ASPM	ENSG00000066279
chr1	197143260	197143310	reverse_readgroup_40335	9	-	448	16	2	9	0	0.053	0	0	CDS	ASPM	ENSG00000066279
chr1	197143333	197143383	reverse_readgroup_40336	13	-	629	9	5	5	0	0	0	0	CDS	ASPM	ENSG00000066279
chr1	197143455	197143505	reverse_readgroup_40337	9	-	660	17	4	10	0	0.003	0	0	CDS	ASPM	ENSG00000066279
chr1	197143505	197143523	reverse_readgroup_40338	35	-	629	19	3	6	0	0.017	0	0	CDS	ASPM	ENSG00000066279
chr1	197143563	197143606	reverse_readgroup_40339	192	-	5628	131	57	9	0	0	0	0	CDS	ASPM	ENSG00000066279
chr1	197143608	197143640	reverse_readgroup_40340	5	-	186	2	1	2	0.012	0.14	0.012	0.014	CDS	ASPM	ENSG00000066279
chr1	197145024	197145041	reverse_readgroup_40342	6	-	100	4	1	4	0	0.081	0	0	intron	ASPM	ENSG00000066279
chr1	197145080	197145093	reverse_readgroup_40343	7	-	91	2	0	1	0.003	0.922	0.003	0.004	intron	ASPM	ENSG00000066279
chr1	197145910	197145940	reverse_readgroup_40345	6	-	180	6	2	4	0	0.011	0	0	intron	ASPM	ENSG00000066279
chr1	197153695	197153724	reverse_readgroup_40348	9	-	225	5	0	4	0	0.819	0	0	UTR3	ZBTB41	ENSG00000177888
chr1	197153916	197153947	reverse_readgroup_40350	9	-	265	4	0	3	0	0.79	0	0	UTR3	ZBTB41	ENSG00000177888
chr1	197153986	197154008	reverse_readgroup_40351	8	-	161	4	0	3	0	0.867	0	0	UTR3	ZBTB41	ENSG00000177888
chr1	197154086	197154115	reverse_readgroup_40352	20	-	571	16	4	7	0	0.002	0	0	UTR3	ZBTB41	ENSG00000177888
chr1	197154119	197154148	reverse_readgroup_40353	68	-	1958	50	2	12	0	0.266	0	0	UTR3	ZBTB41	ENSG00000177888
chr1	197154413	197154440	reverse_readgroup_40354	7	-	199	7	2	3	0	0.013	0	0	UTR3	ZBTB41	ENSG00000177888
chr1	197154565	197154615	reverse_readgroup_40355	34	-	1685	42	20	14	0	0	0	0	UTR3	ZBTB41	ENSG00000177888
chr1	197154615	197154665	reverse_readgroup_40356	39	-	1649	27	2	11	0	0.248	0	0	UTR3	ZBTB41	ENSG00000177888
chr1	197154665	197154676	reverse_readgroup_40357	9	-	208	8	0	1	0	0.831	0	0	UTR3	ZBTB41	ENSG00000177888
chr1	197154706	197154741	reverse_readgroup_40358	8	-	257	1	1	1	0.182	0.182	0.204	0.207	UTR3	ZBTB41	ENSG00000177888
chr1	197154837	197154868	reverse_readgroup_40359	11	-	324	4	2	2	0	0.031	0	0	UTR3	ZBTB41	ENSG00000177888
chr1	197155169	197155197	reverse_readgroup_40360	6	-	166	2	1	2	0.009	0.127	0.01	0.012	UTR3	ZBTB41	ENSG00000177888
chr1	197155217	197155256	reverse_readgroup_40361	454	-	13131	297	77	18	0	0	0	0	UTR3	ZBTB41	ENSG00000177888
chr1	197155273	197155323	reverse_readgroup_40362	21	-	1179	32	17	12	0	0	0	0	UTR3	ZBTB41	ENSG00000177888
chr1	197155323	197155349	reverse_readgroup_40363	20	-	513	3	1	2	0.01	0.289	0.011	0.013	UTR3	ZBTB41	ENSG00000177888
chr1	197155353	197155394	reverse_readgroup_40364	15	-	512	9	3	6	0	0.01	0	0	UTR3	ZBTB41	ENSG00000177888
chr1	197155474	197155502	reverse_readgroup_40365	9	-	223	6	0	5	0	0.82	0	0	UTR3	ZBTB41	ENSG00000177888
chr1	197155530	197155569	reverse_readgroup_40366	135	-	4423	88	47	11	0	0	0	0	UTR3	ZBTB41	ENSG00000177888
chr1	197155590	197155626	reverse_readgroup_40367	6	-	239	3	1	1	0.001	0.172	0.001	0.001	UTR3	ZBTB41	ENSG00000177888
chr1	197155695	197155739	reverse_readgroup_40368	67	-	2260	41	13	12	0	0	0	0	UTR3	ZBTB41	ENSG00000177888
chr1	197155989	197156025	reverse_readgroup_40369	20	-	695	9	10	7	0	0	0	0	UTR3	ZBTB41	ENSG00000177888
chr1	197156063	197156079	reverse_readgroup_40370	5	-	80	2	0	2	0.002	0.931	0.002	0.003	UTR3	ZBTB41	ENSG00000177888
chr1	197156100	197156129	reverse_readgroup_40371	9	-	274	6	1	3	0	0.191	0	0	UTR3	ZBTB41	ENSG00000177888
chr1	197156151	197156183	reverse_readgroup_40372	11	-	319	10	0	7	0	0.753	0	0	UTR3	ZBTB41	ENSG00000177888
chr1	197156292	197156322	reverse_readgroup_40373	7	-	210	8	0	5	0	0.83	0	0	UTR3	ZBTB41	ENSG00000177888
chr1	197156415	197156446	reverse_readgroup_40374	9	-	303	5	1	4	0	0.206	0	0	UTR3	ZBTB41	ENSG00000177888
chr1	197156515	197156542	reverse_readgroup_40375	22	-	591	18	5	8	0	0	0	0	UTR3	ZBTB41	ENSG00000177888
chr1	197156695	197156728	reverse_readgroup_40376	5	-	165	3	0	1	0	0.864	0	0	UTR3	ZBTB41	ENSG00000177888
chr1	197156808	197156844	reverse_readgroup_40377	11	-	389	5	4	3	0	0	0	0	UTR3	ZBTB41	ENSG00000177888
chr1	197156994	197157020	reverse_readgroup_40378	10	-	257	8	0	2	0	0.796	0	0	UTR3	ZBTB41	ENSG00000177888
chr1	197157059	197157109	reverse_readgroup_40379	88	-	3206	72	12	15	0	0	0	0	UTR3	ZBTB41	ENSG00000177888
chr1	197157153	197157203	reverse_readgroup_40380	12	-	590	12	1	8	0	0.311	0	0	UTR3	ZBTB41	ENSG00000177888
chr1	197157203	197157227	reverse_readgroup_40381	7.5	-	220	8	1	5	0	0.161	0	0	UTR3	ZBTB41	ENSG00000177888
chr1	197157287	197157301	reverse_readgroup_40382	5	-	70	2	0	1	0.002	0.94	0.002	0.003	UTR3	ZBTB41	ENSG00000177888
chr1	197157313	197157355	reverse_readgroup_40383	10	-	398	4	1	3	0	0.248	0	0	UTR3	ZBTB41	ENSG00000177888
chr1	197157396	197157412	reverse_readgroup_40385	5	-	80	1	0	1	0.066	0.931	0.069	0.075	UTR3	ZBTB41	ENSG00000177888
chr1	197157416	197157447	reverse_readgroup_40386	53	-	1630	43	7	10	0	0.001	0	0	UTR3	ZBTB41	ENSG00000177888
chr1	197157590	197157622	reverse_readgroup_40387	18	-	560	12	3	5	0	0.013	0	0	UTR3	ZBTB41	ENSG00000177888
chr1	197157670	197157696	reverse_readgroup_40388	26	-	675	13	2	4	0	0.099	0	0	UTR3	ZBTB41	ENSG00000177888
chr1	197157849	197157875	reverse_readgroup_40389	11	-	277	2	1	1	0.024	0.193	0.026	0.029	UTR3	ZBTB41	ENSG00000177888
chr1	197157971	197158019	reverse_readgroup_40390	10	-	562	12	3	8	0	0.013	0	0	UTR3	ZBTB41	ENSG00000177888
chr1	197158113	197158163	reverse_readgroup_40391	14.5	-	733	17	11	9	0	0	0	0	UTR3	ZBTB41	ENSG00000177888
chr1	197158217	197158243	reverse_readgroup_40392	13	-	333	11	1	6	0	0.22	0	0	UTR3	ZBTB41	ENSG00000177888
chr1	197158455	197158482	reverse_readgroup_40393	6	-	152	4	0	3	0	0.874	0	0	UTR3	ZBTB41	ENSG00000177888
chr1	197158785	197158827	reverse_readgroup_40394	16	-	570	11	7	5	0	0	0	0	UTR3	ZBTB41	ENSG00000177888
chr1	197158895	197158909	reverse_readgroup_40396	5	-	70	1	1	1	0.059	0.059	0.06	0.066	UTR3	ZBTB41	ENSG00000177888
chr1	197158997	197159024	reverse_readgroup_40397	14	-	376	5	4	4	0	0	0	0	UTR3	ZBTB41	ENSG00000177888
chr1	197159047	197159066	reverse_readgroup_40398	5	-	95	1	0	1	0.078	0.919	0.081	0.087	UTR3	ZBTB41	ENSG00000177888
chr1	197159268	197159279	reverse_readgroup_40399	5	-	55	1	0	1	0.047	0.952	0.048	0.054	UTR3	ZBTB41	ENSG00000177888
chr1	197159337	197159370	reverse_readgroup_40400	14	-	407	6	2	6	0	0.046	0	0	UTR3	ZBTB41	ENSG00000177888
chr1	197159489	197159516	reverse_readgroup_40401	12	-	318	10	1	5	0	0.213	0	0	UTR3	ZBTB41	ENSG00000177888
chr1	197159579	197159611	reverse_readgroup_40402	12	-	381	8	5	4	0	0	0	0	UTR3	ZBTB41	ENSG00000177888
chr1	197160685	197160713	reverse_readgroup_40403	6	-	168	6	0	3	0	0.861	0	0	intron	ZBTB41	ENSG00000177888
chr1	197162263	197162292	reverse_readgroup_40404	6	-	173	5	2	5	0	0.01	0	0	intron	ZBTB41	ENSG00000177888
chr1	197162377	197162389	reverse_readgroup_40405	5	-	60	1	0	1	0.051	0.948	0.052	0.058	intron	ZBTB41	ENSG00000177888
chr1	197162390	197162406	reverse_readgroup_40406	5	-	80	1	0	1	0.066	0.931	0.069	0.075	intron	ZBTB41	ENSG00000177888
chr1	197162619	197162658	reverse_readgroup_40407	9	-	306	9	1	7	0	0.207	0	0	intron	ZBTB41	ENSG00000177888
chr1	197162838	197162873	reverse_readgroup_40408	6	-	210	5	2	3	0	0.014	0	0	intron	ZBTB41	ENSG00000177888
chr1	197164460	197164487	reverse_readgroup_40409	5	-	135	2	0	1	0.006	0.887	0.007	0.008	intron	ZBTB41	ENSG00000177888
chr1	197165288	197165300	reverse_readgroup_40410	5	-	60	1	1	1	0.051	0.051	0.052	0.058	intron	ZBTB41	ENSG00000177888
chr1	197169371	197169385	reverse_readgroup_40412	5	-	70	3	0	2	0	0.94	0	0	intron	ZBTB41	ENSG00000177888
chr1	197169416	197169441	reverse_readgroup_40413	6	-	147	5	0	4	0	0.877	0	0	intron	ZBTB41	ENSG00000177888
chr1	197170226	197170254	reverse_readgroup_40414	7	-	206	7	0	4	0	0.833	0	0	intron	ZBTB41	ENSG00000177888
chr1	197178142	197178177	reverse_readgroup_40415	7	-	245	4	1	3	0	0.175	0	0	intron	ZBTB41	ENSG00000177888
chr1	197188375	197188390	reverse_readgroup_40417	5	-	75	1	1	1	0.062	0.062	0.065	0.071	CDS	ZBTB41	ENSG00000177888
chr1	197191069	197191104	reverse_readgroup_40418	5	-	175	2	0	2	0.01	0.856	0.011	0.013	intron	ZBTB41	ENSG00000177888
chr1	197197093	197197121	reverse_readgroup_40421	6	-	167	3	0	2	0	0.862	0	0	intron	ZBTB41	ENSG00000177888
chr1	197197307	197197347	reverse_readgroup_40422	6	-	239	6	1	5	0	0.172	0	0	intron	ZBTB41	ENSG00000177888
chr1	197197402	197197430	reverse_readgroup_40423	6	-	162	4	1	4	0	0.125	0	0	intron	ZBTB41	ENSG00000177888
chr1	197197514	197197535	reverse_readgroup_40424	5	-	105	5	0	4	0	0.911	0	0	intron	ZBTB41	ENSG00000177888
chr1	197199002	197199031	reverse_readgroup_40425	5	-	145	3	4	3	0	0	0	0	intron	ZBTB41	ENSG00000177888
chr1	197200001	197200051	reverse_readgroup_40426	54	-	1901	32	27	10	0	0	0	0	CDS	ZBTB41	ENSG00000177888
chr1	197200193	197200208	reverse_readgroup_40427	5	-	75	5	0	4	0	0.935	0	0	CDS	ZBTB41	ENSG00000177888
chr1	197200513	197200545	reverse_readgroup_40429	21	-	560	9	5	5	0	0	0	0	UTR5	ZBTB41	ENSG00000177888
chr1	197270126	197270144	forward_readgroup_44825	5	+	90	1	4	1	0.074	0	0.077	0.083	intron	CRB1	ENSG00000134376
chr1	197273300	197273337	forward_readgroup_44826	6	+	222	4	1	3	0	0.162	0	0	intron	CRB1	ENSG00000134376
chr1	197353804	197353834	forward_readgroup_44828	9.5	+	266	5	10	1	0	0	0	0	intron	CRB1	ENSG00000134376
chr1	197504778	197504814	reverse_readgroup_40433	14	-	498	3	5	2	0.009	0	0.01	0.012	UTR3	DENND1B	ENSG00000213047
chr1	197504981	197505008	reverse_readgroup_40434	5	-	135	3	0	3	0	0.887	0	0	UTR3	DENND1B	ENSG00000213047
chr1	197505454	197505482	reverse_readgroup_40435	7	-	196	6	0	3	0	0.84	0	0	UTR3	DENND1B	ENSG00000213047
chr1	197505649	197505677	reverse_readgroup_40436	11	-	263	7	2	4	0	0.022	0	0	UTR3	DENND1B	ENSG00000213047
chr1	197506332	197506358	reverse_readgroup_40437	8	-	208	4	0	4	0	0.831	0	0	UTR3	DENND1B	ENSG00000213047
chr1	197506500	197506530	reverse_readgroup_40438	11	-	315	6	2	4	0	0.03	0	0	UTR3	DENND1B	ENSG00000213047
chr1	197506572	197506602	reverse_readgroup_40439	6	-	180	2	1	2	0.011	0.136	0.012	0.014	UTR3	DENND1B	ENSG00000213047
chr1	197506674	197506697	reverse_readgroup_40440	5	-	115	2	0	2	0.005	0.903	0.005	0.006	UTR3	DENND1B	ENSG00000213047
chr1	197506727	197506759	reverse_readgroup_40441	12	-	348	9	0	4	0	0.734	0	0	UTR3	DENND1B	ENSG00000213047
chr1	197506769	197506803	reverse_readgroup_40442	13	-	440	4	14	3	0.001	0	0.001	0.001	UTR3	DENND1B	ENSG00000213047
chr1	197507002	197507040	reverse_readgroup_40443	49	-	1849	35	2	14	0	0.261	0	0	UTR3	DENND1B	ENSG00000213047
chr1	197507684	197507719	reverse_readgroup_40444	8	-	273	4	1	4	0	0.19	0	0	UTR3	DENND1B	ENSG00000213047
chr1	197508356	197508386	reverse_readgroup_40445	11	-	330	5	9	4	0	0	0	0	UTR3	DENND1B	ENSG00000213047
chr1	197508423	197508447	reverse_readgroup_40446	8	-	192	6	2	4	0	0.012	0	0	UTR3	DENND1B	ENSG00000213047
chr1	197508727	197508756	reverse_readgroup_40447	27	-	777	13	3	6	0	0.028	0	0	UTR3	DENND1B	ENSG00000213047
chr1	197508880	197508903	reverse_readgroup_40448	5	-	115	2	1	2	0.005	0.092	0.005	0.006	UTR3	DENND1B	ENSG00000213047
chr1	197508916	197508943	reverse_readgroup_40449	5	-	135	3	0	2	0	0.887	0	0	UTR3	DENND1B	ENSG00000213047
chr1	197509110	197509140	reverse_readgroup_40450	5	-	150	2	3	1	0.008	0	0.008	0.009	UTR3	DENND1B	ENSG00000213047
chr1	197509363	197509404	reverse_readgroup_40451	159	-	5036	149	73	17	0	0	0	0	UTR3	DENND1B	ENSG00000213047
chr1	197509553	197509591	reverse_readgroup_40452	8	-	279	4	4	3	0	0	0	0	UTR3	DENND1B	ENSG00000213047
chr1	197509792	197509822	reverse_readgroup_40453	21	-	625	11	6	8	0	0	0	0	UTR3	DENND1B	ENSG00000213047
chr1	197509914	197509946	reverse_readgroup_40455	9	-	260	4	0	2	0	0.794	0	0	UTR3	DENND1B	ENSG00000213047
chr1	197510072	197510095	reverse_readgroup_40456	6	-	138	5	0	3	0	0.884	0	0	UTR3	DENND1B	ENSG00000213047
chr1	197510351	197510379	reverse_readgroup_40457	11	-	303	3	5	3	0.002	0	0.003	0.004	UTR3	DENND1B	ENSG00000213047
chr1	197510390	197510416	reverse_readgroup_40458	5	-	130	4	2	3	0	0.006	0	0	UTR3	DENND1B	ENSG00000213047
chr1	197519947	197519980	reverse_readgroup_40459	8	-	263	4	2	3	0	0.022	0	0	intron	DENND1B	ENSG00000213047
chr1	197524621	197524638	reverse_readgroup_40460	5	-	85	2	0	2	0.003	0.927	0.003	0.004	intron	DENND1B	ENSG00000213047
chr1	197526462	197526500	reverse_readgroup_40462	8	-	298	5	1	4	0	0.203	0	0	intron	DENND1B	ENSG00000213047
chr1	197535980	197536010	reverse_readgroup_40463	5	-	150	2	0	1	0.008	0.875	0.008	0.009	intron	DENND1B	ENSG00000213047
chr1	197542822	197542856	reverse_readgroup_40466	16	-	530	11	2	6	0	0.069	0	0	intron	DENND1B	ENSG00000213047
chr1	197548793	197548822	reverse_readgroup_40467	5	-	145	4	0	3	0	0.879	0	0	intron	DENND1B	ENSG00000213047
chr1	197549161	197549172	reverse_readgroup_40468	5	-	55	2	0	1	0.001	0.952	0.001	0.001	intron	DENND1B	ENSG00000213047
chr1	197550048	197550077	reverse_readgroup_40469	9	-	260	4	1	3	0	0.184	0	0	intron	DENND1B	ENSG00000213047
chr1	197552871	197552900	reverse_readgroup_40471	7	-	202	5	1	3	0	0.15	0	0	UTR3	DENND1B	ENSG00000213047
chr1	197558280	197558307	reverse_readgroup_40472	8	-	216	4	0	2	0	0.825	0	0	intron	DENND1B	ENSG00000213047
chr1	197560516	197560547	reverse_readgroup_40473	5	-	155	5	1	3	0	0.12	0	0	intron	DENND1B	ENSG00000213047
chr1	197560550	197560580	reverse_readgroup_40474	7	-	206	4	0	3	0	0.833	0	0	intron	DENND1B	ENSG00000213047
chr1	197563027	197563056	reverse_readgroup_40475	5	-	145	5	0	2	0	0.879	0	0	intron	DENND1B	ENSG00000213047
chr1	197566856	197566889	reverse_readgroup_40476	5	-	165	4	2	2	0	0.009	0	0	intron	DENND1B	ENSG00000213047
chr1	197567946	197567974	reverse_readgroup_40477	10	-	254	4	0	4	0	0.798	0	0	intron	DENND1B	ENSG00000213047
chr1	197568043	197568082	reverse_readgroup_40478	5	-	195	1	4	1	0.146	0	0.159	0.163	intron	DENND1B	ENSG00000213047
chr1	197568676	197568692	reverse_readgroup_40480	8	-	122	1	0	1	0.097	0.897	0.103	0.109	intron	DENND1B	ENSG00000213047
chr1	197569021	197569049	reverse_readgroup_40481	6	-	157	3	2	2	0	0.008	0	0	intron	DENND1B	ENSG00000213047
chr1	197570935	197570967	reverse_readgroup_40482	6	-	191	5	0	4	0	0.844	0	0	intron	DENND1B	ENSG00000213047
chr1	197577045	197577077	reverse_readgroup_40483	6	-	188	3	0	3	0.001	0.846	0.001	0.001	intron	DENND1B	ENSG00000213047
chr1	197577215	197577245	reverse_readgroup_40484	11	-	330	8	0	6	0	0.746	0	0	intron	DENND1B	ENSG00000213047
chr1	197578726	197578757	reverse_readgroup_40485	6	-	186	6	0	5	0	0.848	0	0	intron	DENND1B	ENSG00000213047
chr1	197582270	197582303	reverse_readgroup_40486	6	-	198	4	0	3	0	0.839	0	0	intron	DENND1B	ENSG00000213047
chr1	197587093	197587120	reverse_readgroup_40487	5	-	135	5	0	4	0	0.887	0	0	intron	DENND1B	ENSG00000213047
chr1	197587703	197587734	reverse_readgroup_40488	5	-	155	4	0	4	0	0.871	0	0	intron	DENND1B	ENSG00000213047
chr1	197590163	197590193	reverse_readgroup_40489	9	-	270	8	0	4	0	0.787	0	0	intron	DENND1B	ENSG00000213047
chr1	197592284	197592315	reverse_readgroup_40490	5	-	155	7	0	3	0	0.871	0	0	intron	DENND1B	ENSG00000213047
chr1	197592470	197592488	reverse_readgroup_40491	6	-	107	2	0	2	0.004	0.909	0.004	0.005	intron	DENND1B	ENSG00000213047
chr1	197594353	197594369	reverse_readgroup_40492	6	-	96	1	0	1	0.078	0.918	0.082	0.088	intron	DENND1B	ENSG00000213047
chr1	197594372	197594384	reverse_readgroup_40493	6	-	72	2	0	2	0.002	0.938	0.002	0.003	intron	DENND1B	ENSG00000213047
chr1	197595100	197595135	reverse_readgroup_40494	5	-	175	3	2	2	0.001	0.01	0.001	0.001	intron	DENND1B	ENSG00000213047
chr1	197596298	197596311	reverse_readgroup_40495	5	-	65	1	0	1	0.055	0.944	0.056	0.062	intron	DENND1B	ENSG00000213047
chr1	197596319	197596330	reverse_readgroup_40496	5	-	55	1	0	1	0.047	0.952	0.048	0.054	intron	DENND1B	ENSG00000213047
chr1	197597649	197597667	reverse_readgroup_40497	5	-	90	2	0	2	0.003	0.923	0.003	0.004	intron	DENND1B	ENSG00000213047
chr1	197597950	197597986	reverse_readgroup_40498	7	-	239	5	1	4	0	0.172	0	0	intron	DENND1B	ENSG00000213047
chr1	197598362	197598399	reverse_readgroup_40499	11	-	390	5	4	4	0	0	0	0	intron	DENND1B	ENSG00000213047
chr1	197598591	197598602	reverse_readgroup_40500	5	-	55	2	0	1	0.001	0.952	0.001	0.001	intron	DENND1B	ENSG00000213047
chr1	197599387	197599420	reverse_readgroup_40502	9	-	269	4	0	3	0	0.787	0	0	intron	DENND1B	ENSG00000213047
chr1	197600723	197600758	reverse_readgroup_40503	8	-	267	7	2	5	0	0.022	0	0	intron	DENND1B	ENSG00000213047
chr1	197602228	197602256	reverse_readgroup_40504	5	-	140	3	0	3	0	0.883	0	0	intron	DENND1B	ENSG00000213047
chr1	197602969	197602995	reverse_readgroup_40505	5	-	130	3	1	2	0	0.103	0	0	intron	DENND1B	ENSG00000213047
chr1	197603752	197603776	reverse_readgroup_40506	5	-	120	4	0	4	0	0.899	0	0	intron	DENND1B	ENSG00000213047
chr1	197605616	197605641	reverse_readgroup_40507	5	-	125	4	1	3	0	0.099	0	0	intron	DENND1B	ENSG00000213047
chr1	197606098	197606122	reverse_readgroup_40508	5	-	120	3	1	2	0	0.096	0	0	intron	DENND1B	ENSG00000213047
chr1	197606768	197606803	reverse_readgroup_40509	20	-	678	23	1	12	0	0.33	0	0	intron	DENND1B	ENSG00000213047
chr1	197606905	197606934	reverse_readgroup_40510	5	-	145	5	0	5	0	0.879	0	0	intron	DENND1B	ENSG00000213047
chr1	197607695	197607724	reverse_readgroup_40511	6	-	173	5	2	2	0	0.01	0	0	intron	DENND1B	ENSG00000213047
chr1	197611744	197611776	reverse_readgroup_40512	5	-	160	3	0	2	0	0.867	0	0	intron	DENND1B	ENSG00000213047
chr1	197612046	197612077	reverse_readgroup_40513	9	-	268	4	1	3	0	0.188	0	0	intron	DENND1B	ENSG00000213047
chr1	197617280	197617308	reverse_readgroup_40514	5	-	140	2	0	2	0.007	0.883	0.007	0.008	intron	DENND1B	ENSG00000213047
chr1	197621724	197621751	reverse_readgroup_40515	5	-	135	2	0	1	0.006	0.887	0.007	0.008	intron	DENND1B	ENSG00000213047
chr1	197631437	197631466	reverse_readgroup_40516	8	-	232	6	1	4	0	0.168	0	0	intron	DENND1B	ENSG00000213047
chr1	197634564	197634587	reverse_readgroup_40517	5	-	115	2	0	2	0.005	0.903	0.005	0.006	intron	DENND1B	ENSG00000213047
chr1	197635326	197635344	reverse_readgroup_40518	5	-	90	1	1	1	0.074	0.074	0.077	0.083	intron	DENND1B	ENSG00000213047
chr1	197635345	197635359	reverse_readgroup_40519	5	-	70	1	0	1	0.059	0.94	0.06	0.066	intron	DENND1B	ENSG00000213047
chr1	197637668	197637701	reverse_readgroup_40520	6	-	198	2	2	1	0.013	0.013	0.014	0.016	intron	DENND1B	ENSG00000213047
chr1	197638116	197638152	reverse_readgroup_40521	8	-	261	3	6	3	0.002	0	0.002	0.003	intron	DENND1B	ENSG00000213047
chr1	197639678	197639708	reverse_readgroup_40522	8	-	233	8	0	5	0	0.813	0	0	intron	DENND1B	ENSG00000213047
chr1	197641654	197641692	reverse_readgroup_40523	7	-	251	5	2	3	0	0.02	0	0	intron	DENND1B	ENSG00000213047
chr1	197643713	197643745	reverse_readgroup_40525	11	-	341	9	1	6	0	0.224	0	0	intron	DENND1B	ENSG00000213047
chr1	197644851	197644878	reverse_readgroup_40526	5	-	135	1	0	1	0.106	0.887	0.113	0.118	intron	DENND1B	ENSG00000213047
chr1	197645510	197645541	reverse_readgroup_40527	7	-	215	3	2	3	0.001	0.015	0.001	0.001	intron	DENND1B	ENSG00000213047
chr1	197645866	197645887	reverse_readgroup_40528	5	-	105	4	0	3	0	0.911	0	0	intron	DENND1B	ENSG00000213047
chr1	197646319	197646346	reverse_readgroup_40529	6	-	162	2	4	2	0.009	0	0.009	0.011	intron	DENND1B	ENSG00000213047
chr1	197646582	197646608	reverse_readgroup_40530	15	-	387	12	2	8	0	0.042	0	0	intron	DENND1B	ENSG00000213047
chr1	197650860	197650879	reverse_readgroup_40531	5	-	95	2	2	2	0.003	0.003	0.003	0.004	intron	DENND1B	ENSG00000213047
chr1	197659458	197659485	reverse_readgroup_40532	11	-	296	9	0	4	0	0.769	0	0	intron	DENND1B	ENSG00000213047
chr1	197660321	197660354	reverse_readgroup_40533	8	-	262	5	1	4	0	0.185	0	0	intron	DENND1B	ENSG00000213047
chr1	197664419	197664450	reverse_readgroup_40534	11	-	307	10	2	5	0	0.028	0	0	intron	DENND1B	ENSG00000213047
chr1	197664601	197664620	reverse_readgroup_40535	7	-	129	2	4	2	0.006	0	0.006	0.007	intron	DENND1B	ENSG00000213047
chr1	197666083	197666116	reverse_readgroup_40536	9	-	294	8	0	7	0	0.77	0	0	intron	DENND1B	ENSG00000213047
chr1	197670231	197670261	reverse_readgroup_40537	15	-	445	7	5	6	0	0	0	0	intron	DENND1B	ENSG00000213047
chr1	197673915	197673950	reverse_readgroup_40538	6	-	207	4	0	2	0	0.832	0	0	intron	DENND1B	ENSG00000213047
chr1	197678692	197678709	reverse_readgroup_40540	5	-	85	3	0	2	0	0.927	0	0	intron	DENND1B	ENSG00000213047
chr1	197687000	197687031	reverse_readgroup_40541	25	-	774	20	1	8	0	0.346	0	0	intron	DENND1B	ENSG00000213047
chr1	197691719	197691751	reverse_readgroup_40542	7	-	220	6	2	3	0	0.016	0	0	intron	DENND1B	ENSG00000213047
chr1	197694293	197694323	reverse_readgroup_40543	12	-	358	11	0	5	0	0.727	0	0	intron	DENND1B	ENSG00000213047
chr1	197695190	197695224	reverse_readgroup_40544	5	-	170	2	3	1	0.01	0	0.01	0.012	intron	DENND1B	ENSG00000213047
chr1	197698705	197698730	reverse_readgroup_40545	14	-	349	6	1	3	0	0.228	0	0	intron	DENND1B	ENSG00000213047
chr1	197705672	197705700	reverse_readgroup_40546	5	-	140	3	2	1	0	0.007	0	0	intron	DENND1B	ENSG00000213047
chr1	197706844	197706872	reverse_readgroup_40547	6	-	167	5	1	2	0	0.128	0	0	intron	DENND1B	ENSG00000213047
chr1	197718621	197718649	reverse_readgroup_40548	9	-	252	8	0	6	0	0.799	0	0	intron	DENND1B	ENSG00000213047
chr1	197720166	197720206	reverse_readgroup_40549	6	-	237	4	2	4	0	0.018	0	0	intron	DENND1B	ENSG00000213047
chr1	197722883	197722914	reverse_readgroup_40550	5	-	155	3	0	2	0	0.871	0	0	intron	DENND1B	ENSG00000213047
chr1	197725672	197725702	reverse_readgroup_40551	14	-	419	12	2	6	0	0.048	0	0	intron	DENND1B	ENSG00000213047
chr1	197729447	197729472	reverse_readgroup_40552	5	-	125	5	0	4	0	0.895	0	0	intron	DENND1B	ENSG00000213047
chr1	197730467	197730497	reverse_readgroup_40553	6	-	174	2	3	2	0.01	0.001	0.011	0.013	intron	DENND1B	ENSG00000213047
chr1	197731901	197731934	reverse_readgroup_40554	5	-	165	5	0	3	0	0.864	0	0	intron	DENND1B	ENSG00000213047
chr1	197732110	197732139	reverse_readgroup_40555	7	-	202	3	2	2	0.001	0.013	0.001	0.001	intron	DENND1B	ENSG00000213047
chr1	197734344	197734363	reverse_readgroup_40556	5	-	95	4	1	3	0	0.078	0	0	intron	DENND1B	ENSG00000213047
chr1	197734672	197734697	reverse_readgroup_40557	8	-	200	5	0	3	0	0.837	0	0	intron	DENND1B	ENSG00000213047
chr1	197734741	197734771	reverse_readgroup_40558	13	-	384	12	3	6	0	0.005	0	0	intron	DENND1B	ENSG00000213047
chr1	197734838	197734864	reverse_readgroup_40559	8	-	189	2	0	2	0.012	0.845	0.013	0.015	intron	DENND1B	ENSG00000213047
chr1	197735110	197735124	reverse_readgroup_40561	5	-	70	4	0	2	0	0.94	0	0	intron	DENND1B	ENSG00000213047
chr1	197740583	197740610	reverse_readgroup_40562	10	-	259	5	0	2	0	0.794	0	0	intron	DENND1B	ENSG00000213047
chr1	197740956	197740983	reverse_readgroup_40563	7	-	189	5	0	4	0	0.845	0	0	intron	DENND1B	ENSG00000213047
chr1	197741922	197741951	reverse_readgroup_40564	7	-	199	4	1	2	0	0.148	0	0	intron	DENND1B	ENSG00000213047
chr1	197749187	197749201	reverse_readgroup_40565	5	-	70	4	0	3	0	0.94	0	0	intron	DENND1B	ENSG00000213047
chr1	197750192	197750224	reverse_readgroup_40566	7	-	218	4	2	3	0	0.015	0	0	intron	DENND1B	ENSG00000213047
chr1	197752110	197752135	reverse_readgroup_40567	5	-	125	3	0	2	0	0.895	0	0	intron	DENND1B	ENSG00000213047
chr1	197752174	197752203	reverse_readgroup_40568	7	-	202	4	1	4	0	0.15	0	0	intron	DENND1B	ENSG00000213047
chr1	197752766	197752798	reverse_readgroup_40569	24	-	706	3	6	2	0.022	0	0.026	0.029	intron	DENND1B	ENSG00000213047
chr1	197754740	197754768	reverse_readgroup_40570	11	-	307	9	1	5	0	0.208	0	0	intron	DENND1B	ENSG00000213047
chr1	197756160	197756190	reverse_readgroup_40571	6	-	180	6	1	3	0	0.136	0	0	intron	DENND1B	ENSG00000213047
chr1	197761544	197761567	reverse_readgroup_40572	8	-	182	5	0	3	0	0.851	0	0	intron	DENND1B	ENSG00000213047
chr1	197761701	197761733	reverse_readgroup_40573	6	-	191	4	2	3	0	0.012	0	0	intron	DENND1B	ENSG00000213047
chr1	197762699	197762731	reverse_readgroup_40574	11	-	333	3	0	1	0.003	0.744	0.003	0.004	intron	DENND1B	ENSG00000213047
chr1	197765497	197765528	reverse_readgroup_40575	7	-	217	3	0	2	0.001	0.824	0.001	0.001	intron	DENND1B	ENSG00000213047
chr1	197767480	197767507	reverse_readgroup_40576	8	-	216	7	0	6	0	0.825	0	0	intron	DENND1B	ENSG00000213047
chr1	197767811	197767842	reverse_readgroup_40577	7	-	217	5	0	3	0	0.824	0	0	intron	DENND1B	ENSG00000213047
chr1	197769977	197770006	reverse_readgroup_40578	7	-	203	4	3	2	0	0.001	0	0	intron	DENND1B	ENSG00000213047
chr1	197771941	197771972	reverse_readgroup_40579	9	-	269	8	2	3	0	0.023	0	0	intron	DENND1B	ENSG00000213047
chr1	197775320	197775356	reverse_readgroup_40580	16	-	510	1	0	1	0.288	0.635	0.365	0.366	UTR5	DENND1B	ENSG00000213047
chr1	197907307	197907342	forward_readgroup_44835	152	+	4275	120	38	10	0	0	0	0	UTR3	C1orf53	ENSG00000203724
chr1	197931285	197931310	forward_readgroup_44838	9	+	224	3	1	2	0.001	0.163	0.001	0.001	UTR3	LHX9	ENSG00000143355
chr1	197931389	197931414	forward_readgroup_44839	13	+	317	9	1	6	0	0.213	0	0	UTR3	LHX9	ENSG00000143355
chr1	197935151	197935201	forward_readgroup_44840	11	+	472	9	1	7	0	0.276	0	0	UTR3	LHX9	ENSG00000143355
chr1	197935201	197935232	forward_readgroup_44841	6	+	233	8	1	4	0	0.168	0	0	UTR3	LHX9	ENSG00000143355
chr1	198157058	198157073	forward_readgroup_44844	6	+	85	2	3	1	0.003	0	0.003	0.004	UTR5	NEK7	ENSG00000151414
chr1	198160005	198160033	forward_readgroup_44846	10	+	275	3	1	3	0.002	0.192	0.002	0.003	intron	NEK7	ENSG00000151414
chr1	198160508	198160532	forward_readgroup_44847	5	+	120	3	0	3	0	0.899	0	0	intron	NEK7	ENSG00000151414
chr1	198161946	198161977	forward_readgroup_44848	6	+	183	4	2	3	0	0.011	0	0	intron	NEK7	ENSG00000151414
chr1	198162355	198162385	forward_readgroup_44849	11	+	301	7	1	4	0	0.205	0	0	intron	NEK7	ENSG00000151414
chr1	198162753	198162774	forward_readgroup_44850	5	+	105	3	2	2	0	0.004	0	0	intron	NEK7	ENSG00000151414
chr1	198162996	198163029	forward_readgroup_44851	19	+	612	17	2	5	0	0.086	0	0	intron	NEK7	ENSG00000151414
chr1	198163664	198163692	forward_readgroup_44852	12	+	317	7	1	4	0	0.213	0	0	intron	NEK7	ENSG00000151414
chr1	198164601	198164637	forward_readgroup_44853	8	+	279	4	1	3	0	0.194	0	0	intron	NEK7	ENSG00000151414
chr1	198165198	198165224	forward_readgroup_44854	11	+	286	7	0	3	0	0.775	0	0	intron	NEK7	ENSG00000151414
chr1	198166253	198166275	forward_readgroup_44855	5	+	110	2	1	1	0.004	0.089	0.004	0.005	intron	NEK7	ENSG00000151414
chr1	198167270	198167294	forward_readgroup_44857	5	+	120	1	1	1	0.096	0.096	0.101	0.107	intron	NEK7	ENSG00000151414
chr1	198168070	198168101	forward_readgroup_44858	28	+	861	16	2	7	0	0.136	0	0	intron	NEK7	ENSG00000151414
chr1	198169189	198169215	forward_readgroup_44859	5	+	130	2	1	1	0.006	0.103	0.006	0.007	intron	NEK7	ENSG00000151414
chr1	198169366	198169397	forward_readgroup_44860	37	+	1017	31	5	10	0	0.002	0	0	intron	NEK7	ENSG00000151414
chr1	198172533	198172560	forward_readgroup_44861	7	+	189	7	0	5	0	0.845	0	0	intron	NEK7	ENSG00000151414
chr1	198172862	198172889	forward_readgroup_44862	8	+	214	6	1	3	0	0.157	0	0	intron	NEK7	ENSG00000151414
chr1	198173558	198173598	forward_readgroup_44863	10	+	400	3	1	3	0.005	0.249	0.006	0.007	intron	NEK7	ENSG00000151414
chr1	198174149	198174177	forward_readgroup_44864	5	+	140	3	2	2	0	0.007	0	0	intron	NEK7	ENSG00000151414
chr1	198174289	198174331	forward_readgroup_44865	10	+	416	7	2	5	0	0.047	0	0	intron	NEK7	ENSG00000151414
chr1	198174511	198174540	forward_readgroup_44867	15	+	428	9	6	4	0	0	0	0	intron	NEK7	ENSG00000151414
chr1	198175374	198175402	forward_readgroup_44868	8	+	222	6	2	5	0	0.016	0	0	intron	NEK7	ENSG00000151414
chr1	198176625	198176644	forward_readgroup_44869	5	+	95	3	1	3	0	0.078	0	0	intron	NEK7	ENSG00000151414
chr1	198179046	198179078	forward_readgroup_44870	7	+	224	2	0	1	0.016	0.819	0.017	0.019	intron	NEK7	ENSG00000151414
chr1	198180636	198180665	forward_readgroup_44871	6	+	171	2	1	2	0.01	0.131	0.01	0.012	intron	NEK7	ENSG00000151414
chr1	198181158	198181189	forward_readgroup_44872	6	+	183	1	1	1	0.138	0.138	0.15	0.154	intron	NEK7	ENSG00000151414
chr1	198181674	198181712	forward_readgroup_44873	7	+	266	6	2	3	0	0.022	0	0	intron	NEK7	ENSG00000151414
chr1	198182285	198182319	forward_readgroup_44874	15	+	519	13	4	8	0	0.001	0	0	intron	NEK7	ENSG00000151414
chr1	198182690	198182723	forward_readgroup_44875	5	+	165	4	0	3	0	0.864	0	0	intron	NEK7	ENSG00000151414
chr1	198183148	198183175	forward_readgroup_44876	18	+	486	15	0	3	0	0.649	0	0	intron	NEK7	ENSG00000151414
chr1	198183718	198183749	forward_readgroup_44877	7	+	217	5	3	3	0	0.001	0	0	intron	NEK7	ENSG00000151414
chr1	198183908	198183929	forward_readgroup_44878	5	+	105	4	1	3	0	0.085	0	0	intron	NEK7	ENSG00000151414
chr1	198184632	198184664	forward_readgroup_44879	8	+	255	6	1	3	0	0.181	0	0	intron	NEK7	ENSG00000151414
chr1	198185392	198185411	forward_readgroup_44880	5	+	95	1	2	1	0.078	0.003	0.081	0.087	intron	NEK7	ENSG00000151414
chr1	198185413	198185426	forward_readgroup_44881	7	+	89	2	0	1	0.003	0.924	0.003	0.004	intron	NEK7	ENSG00000151414
chr1	198186312	198186339	forward_readgroup_44882	11	+	289	9	0	4	0	0.773	0	0	intron	NEK7	ENSG00000151414
chr1	198186426	198186457	forward_readgroup_44883	19	+	585	15	3	5	0	0.014	0	0	intron	NEK7	ENSG00000151414
chr1	198188954	198188979	forward_readgroup_44884	7	+	173	6	0	4	0	0.857	0	0	intron	NEK7	ENSG00000151414
chr1	198189480	198189506	forward_readgroup_44885	5	+	130	5	0	4	0	0.891	0	0	intron	NEK7	ENSG00000151414
chr1	198190138	198190177	forward_readgroup_44886	14	+	533	10	3	6	0	0.011	0	0	intron	NEK7	ENSG00000151414
chr1	198194431	198194442	forward_readgroup_44887	5	+	55	2	0	1	0.001	0.952	0.001	0.001	intron	NEK7	ENSG00000151414
chr1	198195420	198195452	forward_readgroup_44889	11	+	351	8	3	4	0	0.004	0	0	intron	NEK7	ENSG00000151414
chr1	198198973	198198999	forward_readgroup_44890	6	+	155	4	3	2	0	0	0	0	intron	NEK7	ENSG00000151414
chr1	198199780	198199805	forward_readgroup_44891	5	+	125	1	0	1	0.099	0.895	0.105	0.11	intron	NEK7	ENSG00000151414
chr1	198200063	198200094	forward_readgroup_44892	7	+	217	5	0	4	0	0.824	0	0	intron	NEK7	ENSG00000151414
chr1	198200114	198200139	forward_readgroup_44893	6	+	150	5	2	4	0	0.008	0	0	intron	NEK7	ENSG00000151414
chr1	198200228	198200257	forward_readgroup_44894	7	+	203	8	0	5	0	0.835	0	0	intron	NEK7	ENSG00000151414
chr1	198201605	198201627	forward_readgroup_44895	6	+	131	3	0	2	0	0.89	0	0	intron	NEK7	ENSG00000151414
chr1	198201647	198201675	forward_readgroup_44896	9	+	252	6	0	4	0	0.799	0	0	intron	NEK7	ENSG00000151414
chr1	198205416	198205428	forward_readgroup_44897	6	+	72	1	0	1	0.06	0.938	0.062	0.068	intron	NEK7	ENSG00000151414
chr1	198205430	198205447	forward_readgroup_44898	6	+	100	1	1	1	0.081	0.081	0.085	0.091	intron	NEK7	ENSG00000151414
chr1	198206494	198206521	forward_readgroup_44899	6	+	161	5	0	5	0	0.867	0	0	intron	NEK7	ENSG00000151414
chr1	198207054	198207083	forward_readgroup_44900	5	+	145	4	1	3	0	0.113	0	0	UTR5	NEK7	ENSG00000151414
chr1	198210479	198210498	forward_readgroup_44901	10	+	189	3	0	1	0.001	0.845	0.001	0.001	intron	NEK7	ENSG00000151414
chr1	198211217	198211243	forward_readgroup_44902	6	+	154	3	0	2	0	0.872	0	0	intron	NEK7	ENSG00000151414
chr1	198211373	198211404	forward_readgroup_44903	6	+	186	5	0	3	0	0.848	0	0	intron	NEK7	ENSG00000151414
chr1	198219922	198219959	forward_readgroup_44904	56	+	1966	11	3	4	0	0.155	0	0	intron	NEK7	ENSG00000151414
chr1	198220102	198220152	forward_readgroup_44905	7	+	409	7	2	5	0	0.046	0	0	intron	NEK7	ENSG00000151414
chr1	198220152	198220166	forward_readgroup_44906	11	+	154	2	1	1	0.008	0.119	0.009	0.011	intron	NEK7	ENSG00000151414
chr1	198222288	198222305	forward_readgroup_44907	5	+	85	1	1	1	0.07	0.07	0.073	0.079	intron	NEK7	ENSG00000151414
chr1	198222486	198222516	forward_readgroup_44908	8	+	236	6	5	4	0	0	0	0	intron	NEK7	ENSG00000151414
chr1	198222875	198222913	forward_readgroup_44909	14.5	+	486	10	0	3	0	0.649	0	0	intron	NEK7	ENSG00000151414
chr1	198225763	198225801	forward_readgroup_44910	6	+	227	3	3	1	0.001	0.001	0.001	0.001	intron	NEK7	ENSG00000151414
chr1	198234360	198234393	forward_readgroup_44911	7	+	225	5	4	3	0	0	0	0	intron	NEK7	ENSG00000151414
chr1	198235515	198235545	forward_readgroup_44912	5	+	150	1	3	1	0.117	0	0.125	0.13	intron	NEK7	ENSG00000151414
chr1	198236159	198236188	forward_readgroup_44913	7	+	203	4	0	3	0	0.835	0	0	intron	NEK7	ENSG00000151414
chr1	198236782	198236813	forward_readgroup_44914	19	+	585	10	0	8	0	0.594	0	0	intron	NEK7	ENSG00000151414
chr1	198237156	198237185	forward_readgroup_44915	5	+	145	5	2	1	0	0.007	0	0	intron	NEK7	ENSG00000151414
chr1	198237363	198237378	forward_readgroup_44916	6	+	90	3	0	3	0	0.923	0	0	intron	NEK7	ENSG00000151414
chr1	198237691	198237723	forward_readgroup_44917	6	+	192	6	0	4	0	0.843	0	0	intron	NEK7	ENSG00000151414
chr1	198240668	198240695	forward_readgroup_44918	7	+	187	1	4	1	0.141	0	0.153	0.157	intron	NEK7	ENSG00000151414
chr1	198242048	198242069	forward_readgroup_44919	5	+	105	5	1	3	0	0.085	0	0	intron	NEK7	ENSG00000151414
chr1	198242121	198242156	forward_readgroup_44920	8	+	262	5	3	4	0	0.002	0	0	intron	NEK7	ENSG00000151414
chr1	198242325	198242347	forward_readgroup_44921	6	+	132	2	2	2	0.006	0.006	0.006	0.007	intron	NEK7	ENSG00000151414
chr1	198243224	198243253	forward_readgroup_44922	9	+	261	8	0	4	0	0.793	0	0	intron	NEK7	ENSG00000151414
chr1	198248452	198248470	forward_readgroup_44924	5	+	90	3	1	1	0	0.074	0	0	intron	NEK7	ENSG00000151414
chr1	198251050	198251072	forward_readgroup_44926	5	+	110	3	1	1	0	0.089	0	0	intron	NEK7	ENSG00000151414
chr1	198252479	198252509	forward_readgroup_44927	5	+	150	5	1	3	0	0.117	0	0	intron	NEK7	ENSG00000151414
chr1	198253050	198253086	forward_readgroup_44928	24	+	736	15	5	5	0	0.001	0	0	CDS	NEK7	ENSG00000151414
chr1	198253946	198253980	forward_readgroup_44929	16	+	541	5	1	5	0	0.297	0	0	intron	NEK7	ENSG00000151414
chr1	198258937	198258968	forward_readgroup_44931	11	+	339	11	1	7	0	0.223	0	0	intron	NEK7	ENSG00000151414
chr1	198259633	198259658	forward_readgroup_44932	5	+	125	3	0	2	0	0.895	0	0	intron	NEK7	ENSG00000151414
chr1	198259903	198259935	forward_readgroup_44933	5	+	160	6	1	4	0	0.123	0	0	intron	NEK7	ENSG00000151414
chr1	198260927	198260957	forward_readgroup_44934	13	+	384	11	1	8	0	0.243	0	0	intron	NEK7	ENSG00000151414
chr1	198261852	198261881	forward_readgroup_44935	10	+	286	7	2	6	0	0.025	0	0	intron	NEK7	ENSG00000151414
chr1	198262205	198262231	forward_readgroup_44936	9	+	234	8	0	6	0	0.812	0	0	intron	NEK7	ENSG00000151414
chr1	198262277	198262317	forward_readgroup_44937	6	+	233	1	2	1	0.168	0.017	0.187	0.19	intron	NEK7	ENSG00000151414
chr1	198262999	198263018	forward_readgroup_44938	5	+	95	4	0	3	0	0.919	0	0	intron	NEK7	ENSG00000151414
chr1	198264124	198264158	forward_readgroup_44939	15	+	535	11	3	3	0	0.011	0	0	CDS	NEK7	ENSG00000151414
chr1	198264601	198264631	forward_readgroup_44940	13	+	354	8	3	5	0	0.004	0	0	intron	NEK7	ENSG00000151414
chr1	198264702	198264731	forward_readgroup_44941	10	+	286	9	2	5	0	0.025	0	0	intron	NEK7	ENSG00000151414
chr1	198265915	198265944	forward_readgroup_44943	8	+	235	6	0	4	0	0.811	0	0	intron	NEK7	ENSG00000151414
chr1	198265977	198266005	forward_readgroup_44944	13	+	355	11	2	6	0	0.036	0	0	intron	NEK7	ENSG00000151414
chr1	198266086	198266117	forward_readgroup_44945	9	+	276	7	2	7	0	0.024	0	0	intron	NEK7	ENSG00000151414
chr1	198266201	198266234	forward_readgroup_44946	21	+	691	11	22	4	0	0	0	0	intron	NEK7	ENSG00000151414
chr1	198266475	198266502	forward_readgroup_44947	5	+	135	3	1	3	0	0.106	0	0	intron	NEK7	ENSG00000151414
chr1	198266820	198266854	forward_readgroup_44948	13	+	446	8	2	7	0	0.053	0	0	intron	NEK7	ENSG00000151414
chr1	198266881	198266916	forward_readgroup_44949	64	+	2179	44	6	11	0	0.011	0	0	intron	NEK7	ENSG00000151414
chr1	198266968	198266996	forward_readgroup_44950	7	+	184	4	0	2	0	0.849	0	0	intron	NEK7	ENSG00000151414
chr1	198267124	198267157	forward_readgroup_44951	39	+	1023	31	8	10	0	0	0	0	intron	NEK7	ENSG00000151414
chr1	198267428	198267462	forward_readgroup_44952	6	+	200	4	1	4	0	0.149	0	0	intron	NEK7	ENSG00000151414
chr1	198267813	198267838	forward_readgroup_44953	15	+	380	9	2	4	0	0.041	0	0	intron	NEK7	ENSG00000151414
chr1	198267875	198267899	forward_readgroup_44954	5	+	120	1	0	1	0.096	0.899	0.101	0.107	intron	NEK7	ENSG00000151414
chr1	198267905	198267934	forward_readgroup_44955	9	+	245	4	0	2	0	0.804	0	0	intron	NEK7	ENSG00000151414
chr1	198268000	198268011	forward_readgroup_44957	5	+	55	1	0	1	0.047	0.952	0.048	0.054	intron	NEK7	ENSG00000151414
chr1	198268196	198268220	forward_readgroup_44958	12	+	288	7	2	4	0	0.025	0	0	intron	NEK7	ENSG00000151414
chr1	198268365	198268390	forward_readgroup_44959	6	+	171	1	3	1	0.131	0.001	0.141	0.145	intron	NEK7	ENSG00000151414
chr1	198268403	198268432	forward_readgroup_44960	5	+	145	4	0	3	0	0.879	0	0	intron	NEK7	ENSG00000151414
chr1	198268481	198268506	forward_readgroup_44961	5	+	125	2	0	2	0.006	0.895	0.006	0.007	intron	NEK7	ENSG00000151414
chr1	198268623	198268653	forward_readgroup_44962	16	+	458	15	3	8	0	0.007	0	0	intron	NEK7	ENSG00000151414
chr1	198268849	198268875	forward_readgroup_44963	5	+	130	5	0	2	0	0.891	0	0	intron	NEK7	ENSG00000151414
chr1	198269354	198269388	forward_readgroup_44964	24	+	747	7	12	4	0	0	0	0	intron	NEK7	ENSG00000151414
chr1	198269597	198269627	forward_readgroup_44965	25	+	740	19	2	8	0	0.112	0	0	intron	NEK7	ENSG00000151414
chr1	198269879	198269916	forward_readgroup_44966	64	+	1981	41	11	14	0	0	0	0	intron	NEK7	ENSG00000151414
chr1	198270106	198270135	forward_readgroup_44967	18	+	518	10	2	6	0	0.067	0	0	intron	NEK7	ENSG00000151414
chr1	198270198	198270228	forward_readgroup_44968	8	+	238	6	1	3	0	0.171	0	0	intron	NEK7	ENSG00000151414
chr1	198270317	198270346	forward_readgroup_44969	15	+	434	5	2	4	0	0.051	0	0	intron	NEK7	ENSG00000151414
chr1	198270461	198270485	forward_readgroup_44970	5	+	120	1	8	1	0.096	0	0.101	0.107	intron	NEK7	ENSG00000151414
chr1	198270681	198270692	forward_readgroup_44971	6	+	65	1	0	1	0.055	0.944	0.056	0.062	intron	NEK7	ENSG00000151414
chr1	198270693	198270714	forward_readgroup_44972	6	+	126	1	0	1	0.1	0.894	0.106	0.111	intron	NEK7	ENSG00000151414
chr1	198271239	198271270	forward_readgroup_44973	26	+	804	20	3	7	0	0.03	0	0	intron	NEK7	ENSG00000151414
chr1	198271346	198271373	forward_readgroup_44974	5	+	135	1	1	1	0.106	0.106	0.113	0.118	intron	NEK7	ENSG00000151414
chr1	198271437	198271469	forward_readgroup_44975	11	+	342	7	1	5	0	0.224	0	0	intron	NEK7	ENSG00000151414
chr1	198271787	198271814	forward_readgroup_44976	5	+	135	5	0	4	0	0.887	0	0	intron	NEK7	ENSG00000151414
chr1	198272269	198272295	forward_readgroup_44977	5	+	130	3	2	3	0	0.006	0	0	intron	NEK7	ENSG00000151414
chr1	198272413	198272445	forward_readgroup_44978	11	+	331	5	3	3	0	0.003	0	0	intron	NEK7	ENSG00000151414
chr1	198272487	198272517	forward_readgroup_44979	17	+	506	17	2	9	0	0.065	0	0	intron	NEK7	ENSG00000151414
chr1	198272615	198272646	forward_readgroup_44980	24	+	732	17	2	8	0	0.111	0	0	intron	NEK7	ENSG00000151414
chr1	198272924	198272935	forward_readgroup_44981	5	+	55	1	0	1	0.047	0.952	0.048	0.054	intron	NEK7	ENSG00000151414
chr1	198273064	198273098	forward_readgroup_44983	31	+	1043	21	2	10	0	0.17	0	0	intron	NEK7	ENSG00000151414
chr1	198273214	198273245	forward_readgroup_44984	8	+	231	8	3	4	0	0.001	0	0	intron	NEK7	ENSG00000151414
chr1	198274078	198274120	forward_readgroup_44985	15	+	508	7	19	6	0	0	0	0	intron	NEK7	ENSG00000151414
chr1	198274202	198274233	forward_readgroup_44986	7	+	214	2	0	2	0.015	0.827	0.016	0.018	intron	NEK7	ENSG00000151414
chr1	198274861	198274879	forward_readgroup_44988	6	+	108	1	0	1	0.087	0.908	0.092	0.098	intron	NEK7	ENSG00000151414
chr1	198274906	198274939	forward_readgroup_44989	12	+	365	11	2	6	0	0.038	0	0	intron	NEK7	ENSG00000151414
chr1	198275356	198275394	forward_readgroup_44990	7	+	256	4	0	4	0	0.796	0	0	intron	NEK7	ENSG00000151414
chr1	198275432	198275466	forward_readgroup_44991	12	+	371	6	2	4	0	0.039	0	0	intron	NEK7	ENSG00000151414
chr1	198276165	198276192	forward_readgroup_44992	12	+	319	9	1	4	0	0.214	0	0	intron	NEK7	ENSG00000151414
chr1	198276931	198276965	forward_readgroup_44993	18	+	588	12	7	6	0	0	0	0	intron	NEK7	ENSG00000151414
chr1	198277464	198277494	forward_readgroup_44994	7	+	208	6	2	6	0	0.014	0	0	intron	NEK7	ENSG00000151414
chr1	198279541	198279578	forward_readgroup_44995	6	+	221	4	1	2	0	0.161	0	0	intron	NEK7	ENSG00000151414
chr1	198280294	198280318	forward_readgroup_44996	6	+	144	1	0	1	0.113	0.88	0.12	0.125	intron	NEK7	ENSG00000151414
chr1	198281694	198281715	forward_readgroup_44997	6	+	126	2	2	1	0.006	0.006	0.006	0.007	intron	NEK7	ENSG00000151414
chr1	198282128	198282164	forward_readgroup_44998	9	+	321	8	2	6	0	0.031	0	0	intron	NEK7	ENSG00000151414
chr1	198283675	198283709	forward_readgroup_44999	10	+	339	7	2	4	0	0.034	0	0	intron	NEK7	ENSG00000151414
chr1	198284015	198284042	forward_readgroup_45000	22	+	593	14	3	7	0	0.014	0	0	intron	NEK7	ENSG00000151414
chr1	198284052	198284093	forward_readgroup_45001	10	+	428	13	2	7	0	0.05	0	0	intron	NEK7	ENSG00000151414
chr1	198284806	198284842	forward_readgroup_45002	45	+	1604	26	2	12	0	0.244	0	0	intron	NEK7	ENSG00000151414
chr1	198286102	198286132	forward_readgroup_45003	5	+	150	1	0	1	0.117	0.875	0.125	0.13	intron	NEK7	ENSG00000151414
chr1	198286950	198286977	forward_readgroup_45004	6	+	161	5	0	3	0	0.867	0	0	intron	NEK7	ENSG00000151414
chr1	198290062	198290091	forward_readgroup_45005	21	+	603	11	3	7	0	0.015	0	0	intron	NEK7	ENSG00000151414
chr1	198290133	198290166	forward_readgroup_45006	8	+	254	4	1	3	0	0.18	0	0	intron	NEK7	ENSG00000151414
chr1	198290246	198290280	forward_readgroup_45007	9.5	+	309	6	0	5	0	0.76	0	0	intron	NEK7	ENSG00000151414
chr1	198290632	198290656	forward_readgroup_45008	5	+	120	4	0	3	0	0.899	0	0	intron	NEK7	ENSG00000151414
chr1	198290958	198290982	forward_readgroup_45009	6	+	140	4	2	3	0	0.007	0	0	intron	NEK7	ENSG00000151414
chr1	198291096	198291123	forward_readgroup_45010	5	+	135	1	0	1	0.106	0.887	0.113	0.118	intron	NEK7	ENSG00000151414
chr1	198291654	198291693	forward_readgroup_45011	12	+	423	7	3	7	0	0.006	0	0	intron	NEK7	ENSG00000151414
chr1	198292543	198292575	forward_readgroup_45012	11	+	350	17	0	9	0	0.732	0	0	intron	NEK7	ENSG00000151414
chr1	198292990	198293037	forward_readgroup_45013	8	+	452	5	2	4	0	0.054	0	0	CDS	NEK7	ENSG00000151414
chr1	198294984	198295013	forward_readgroup_45014	14	+	406	11	0	5	0	0.697	0	0	intron	NEK7	ENSG00000151414
chr1	198296020	198296049	forward_readgroup_45015	9	+	257	4	0	3	0	0.796	0	0	intron	NEK7	ENSG00000151414
chr1	198297202	198297235	forward_readgroup_45016	11	+	346	6	3	3	0	0.004	0	0	CDS	NEK7	ENSG00000151414
chr1	198299032	198299060	forward_readgroup_45017	6	+	168	3	3	3	0	0	0	0	intron	NEK7	ENSG00000151414
chr1	198300342	198300377	forward_readgroup_45018	11	+	368	5	1	4	0	0.236	0	0	intron	NEK7	ENSG00000151414
chr1	198302221	198302247	forward_readgroup_45019	6	+	156	5	0	3	0	0.87	0	0	intron	NEK7	ENSG00000151414
chr1	198303860	198303890	forward_readgroup_45020	12	+	353	8	5	5	0	0	0	0	intron	NEK7	ENSG00000151414
chr1	198304293	198304339	forward_readgroup_45021	14	+	596	6	6	4	0	0	0	0	intron	NEK7	ENSG00000151414
chr1	198305685	198305711	forward_readgroup_45022	8	+	188	4	0	3	0	0.846	0	0	intron	NEK7	ENSG00000151414
chr1	198308627	198308660	forward_readgroup_45023	19	+	635	17	2	6	0	0.091	0	0	intron	NEK7	ENSG00000151414
chr1	198308684	198308714	forward_readgroup_45024	5	+	150	2	0	2	0.008	0.875	0.008	0.009	intron	NEK7	ENSG00000151414
chr1	198308832	198308861	forward_readgroup_45025	21	+	609	15	3	6	0	0.015	0	0	intron	NEK7	ENSG00000151414
chr1	198319570	198319599	forward_readgroup_45027	13	+	295	8	7	5	0	0	0	0	UTR3	NEK7	ENSG00000151414
chr1	198319635	198319685	forward_readgroup_45028	11	+	945	12	4	3	0	0.009	0	0	UTR3	NEK7	ENSG00000151414
chr1	198319685	198319709	forward_readgroup_45029	27	+	897	16	7	4	0	0	0	0	UTR3	NEK7	ENSG00000151414
chr1	198319817	198319844	forward_readgroup_45030	7	+	179	3	0	2	0.001	0.853	0.001	0.001	UTR3	NEK7	ENSG00000151414
chr1	198319956	198319985	forward_readgroup_45031	6	+	172	4	1	3	0	0.131	0	0	UTR3	NEK7	ENSG00000151414
chr1	198319992	198320042	forward_readgroup_45032	68.5	+	4585	124	19	17	0	0	0	0	UTR3	NEK7	ENSG00000151414
chr1	198320042	198320092	forward_readgroup_45033	161	+	7779	211	35	14	0	0	0	0	UTR3	NEK7	ENSG00000151414
chr1	198320092	198320115	forward_readgroup_45034	106	+	4433	74	16	8	0	0	0	0	UTR3	NEK7	ENSG00000151414
chr1	198320116	198320150	forward_readgroup_45035	9	+	401	5	0	2	0	0.7	0	0	UTR3	NEK7	ENSG00000151414
chr1	198320167	198320193	forward_readgroup_45036	5	+	130	3	0	3	0	0.891	0	0	UTR3	NEK7	ENSG00000151414
chr1	198320198	198320227	forward_readgroup_45037	41	+	1132	26	8	5	0	0	0	0	UTR3	NEK7	ENSG00000151414
chr1	198320249	198320286	forward_readgroup_45038	11	+	369	10	3	6	0	0.004	0	0	UTR3	NEK7	ENSG00000151414
chr1	198320300	198320338	forward_readgroup_45039	8	+	287	7	1	4	0	0.198	0	0	UTR3	NEK7	ENSG00000151414
chr1	198320348	198320382	forward_readgroup_45040	353	+	10875	277	44	16	0	0	0	0	UTR3	NEK7	ENSG00000151414
chr1	198320384	198320424	forward_readgroup_45041	23	+	845	18	3	9	0	0.033	0	0	UTR3	NEK7	ENSG00000151414
chr1	198320459	198320509	forward_readgroup_45042	89	+	4333	126	21	17	0	0	0	0	UTR3	NEK7	ENSG00000151414
chr1	198320520	198320551	forward_readgroup_45043	29	+	936	19	4	10	0	0.009	0	0	UTR3	NEK7	ENSG00000151414
chr1	198320555	198320601	forward_readgroup_45044	9	+	400	5	3	4	0	0.005	0	0	UTR3	NEK7	ENSG00000151414
chr1	198320606	198320645	forward_readgroup_45045	14	+	476	10	2	6	0	0.059	0	0	UTR3	NEK7	ENSG00000151414
chr1	198320718	198320750	forward_readgroup_45046	6	+	191	3	1	3	0.001	0.143	0.001	0.001	UTR3	NEK7	ENSG00000151414
chr1	198320768	198320797	forward_readgroup_45047	13	+	383	2	3	1	0.041	0.005	0.046	0.052	UTR3	NEK7	ENSG00000151414
chr1	198321027	198321057	forward_readgroup_45048	6	+	186	6	0	5	0	0.848	0	0	UTR3	NEK7	ENSG00000151414
chr1	198321119	198321169	forward_readgroup_45049	11	+	626	10	6	6	0	0	0	0	UTR3	NEK7	ENSG00000151414
chr1	198321169	198321184	forward_readgroup_45050	7	+	105	2	0	1	0.004	0.911	0.004	0.005	UTR3	NEK7	ENSG00000151414
chr1	198321312	198321339	forward_readgroup_45052	83	+	2044	49	42	13	0	0	0	0	UTR3	NEK7	ENSG00000151414
chr1	198321360	198321381	forward_readgroup_45053	5	+	123	2	2	2	0.005	0.005	0.006	0.007	UTR3	NEK7	ENSG00000151414
chr1	198321393	198321434	forward_readgroup_45054	39	+	1252	36	4	12	0	0.021	0	0	UTR3	NEK7	ENSG00000151414
chr1	198321472	198321503	forward_readgroup_45055	6	+	189	3	0	3	0.001	0.845	0.001	0.001	UTR3	NEK7	ENSG00000151414
chr1	198321512	198321543	forward_readgroup_45056	5	+	166	4	0	3	0	0.863	0	0	UTR3	NEK7	ENSG00000151414
chr1	198321599	198321649	forward_readgroup_45057	19.5	+	936	19	2	8	0	0.151	0	0	UTR3	NEK7	ENSG00000151414
chr1	198321649	198321662	forward_readgroup_45058	10	+	128	2	0	1	0.006	0.892	0.006	0.007	UTR3	NEK7	ENSG00000151414
chr1	198321667	198321709	forward_readgroup_45059	8	+	398	9	3	7	0	0.005	0	0	UTR3	NEK7	ENSG00000151414
chr1	198321712	198321745	forward_readgroup_45060	12	+	357	7	2	4	0	0.037	0	0	UTR3	NEK7	ENSG00000151414
chr1	198321784	198321813	forward_readgroup_45061	17	+	491	9	0	6	0	0.646	0	0	UTR3	NEK7	ENSG00000151414
chr1	198321894	198321926	forward_readgroup_45062	85	+	2261	69	5	13	0	0.037	0	0	UTR3	NEK7	ENSG00000151414
chr1	198321984	198322031	forward_readgroup_45063	18	+	793	9	11	5	0	0	0	0	UTR3	NEK7	ENSG00000151414
chr1	198322033	198322083	forward_readgroup_45064	7	+	1250	41	13	12	0	0	0	0	UTR3	NEK7	ENSG00000151414
chr1	198322083	198322133	forward_readgroup_45065	42	+	1883	32	5	13	0	0.021	0	0	UTR3	NEK7	ENSG00000151414
chr1	198322146	198322196	forward_readgroup_45066	114.5	+	5971	106	29	20	0	0	0	0	UTR3	NEK7	ENSG00000151414
chr1	198322196	198322246	forward_readgroup_45067	53	+	2810	68	14	18	0	0	0	0	UTR3	NEK7	ENSG00000151414
chr1	198322246	198322285	forward_readgroup_45068	33	+	1235	31	10	10	0	0	0	0	UTR3	NEK7	ENSG00000151414
chr1	198322286	198322336	forward_readgroup_45069	7	+	1275	35	3	12	0	0.078	0	0	UTR3	NEK7	ENSG00000151414
chr1	198322336	198322348	forward_readgroup_45070	12	+	367	8	3	2	0	0.004	0	0	UTR3	NEK7	ENSG00000151414
chr1	198322361	198322408	forward_readgroup_45071	169	+	6849	79	47	12	0	0	0	0	UTR3	NEK7	ENSG00000151414
chr1	198839613	198839629	reverse_readgroup_40595	5	-	80	3	1	1	0	0.066	0	0	lncRNA	MIR181A1HG	ENSG00000229989
chr1	198845652	198845683	reverse_readgroup_40596	7	-	214	4	3	2	0	0.001	0	0	lncRNA	MIR181A1HG	ENSG00000229989
chr1	198851517	198851555	reverse_readgroup_40597	21	-	671	12	4	6	0	0.003	0	0	lncRNA	MIR181A1HG	ENSG00000229989
chr1	198851836	198851862	reverse_readgroup_40598	5	-	130	2	0	2	0.006	0.891	0.006	0.007	lncRNA	MIR181A1HG	ENSG00000229989
chr1	198852257	198852273	reverse_readgroup_40599	5	-	80	1	0	1	0.066	0.931	0.069	0.075	lncRNA	MIR181A1HG	ENSG00000229989
chr1	198852275	198852287	reverse_readgroup_40600	5	-	60	1	0	1	0.051	0.948	0.052	0.058	lncRNA	MIR181A1HG	ENSG00000229989
chr1	198852980	198853010	reverse_readgroup_40601	11	-	329	8	0	4	0	0.746	0	0	lncRNA	MIR181A1HG	ENSG00000229989
chr1	198854039	198854070	reverse_readgroup_40602	7	-	215	6	1	6	0	0.158	0	0	lncRNA	MIR181A1HG	ENSG00000229989
chr1	198854265	198854298	reverse_readgroup_40603	5	-	165	4	3	3	0	0	0	0	lncRNA	MIR181A1HG	ENSG00000229989
chr1	198854602	198854629	reverse_readgroup_40604	7	-	187	5	2	4	0	0.012	0	0	lncRNA	MIR181A1HG	ENSG00000229989
chr1	198855125	198855153	reverse_readgroup_40605	17	-	476	15	2	8	0	0.059	0	0	lncRNA	MIR181A1HG	ENSG00000229989
chr1	198856581	198856609	reverse_readgroup_40606	7	-	192	8	1	4	0	0.144	0	0	lncRNA	MIR181A1HG	ENSG00000229989
chr1	198857213	198857242	reverse_readgroup_40608	13	-	368	11	0	5	0	0.721	0	0	lncRNA	MIR181A1HG	ENSG00000229989
chr1	198857479	198857513	reverse_readgroup_40609	6	-	204	6	0	3	0	0.834	0	0	lncRNA	MIR181A1HG	ENSG00000229989
chr1	198857601	198857629	reverse_readgroup_40610	10	-	278	9	1	5	0	0.193	0	0	lncRNA	MIR181A1HG	ENSG00000229989
chr1	198857971	198857999	reverse_readgroup_40611	6	-	168	4	3	4	0	0	0	0	lncRNA	MIR181A1HG	ENSG00000229989
chr1	198858350	198858380	reverse_readgroup_40612	5	-	150	3	2	2	0	0.008	0	0	lncRNA	MIR181A1HG	ENSG00000229989
chr1	198859832	198859857	reverse_readgroup_40613	5	-	125	3	0	3	0	0.895	0	0	lncRNA	MIR181A1HG	ENSG00000229989
chr1	198860629	198860661	reverse_readgroup_40614	15	-	466	11	2	6	0	0.057	0	0	lncRNA	MIR181A1HG	ENSG00000229989
chr1	198860955	198860986	reverse_readgroup_40615	29	-	889	20	5	10	0	0.001	0	0	lncRNA	MIR181A1HG	ENSG00000229989
chr1	198862389	198862417	reverse_readgroup_40616	8	-	222	4	4	3	0	0	0	0	lncRNA	MIR181A1HG	ENSG00000229989
chr1	198862797	198862828	reverse_readgroup_40617	34	-	1040	24	4	11	0	0.012	0	0	lncRNA	MIR181A1HG	ENSG00000229989
chr1	198863430	198863463	reverse_readgroup_40618	7	-	219	5	1	4	0	0.16	0	0	lncRNA	MIR181A1HG	ENSG00000229989
chr1	198863870	198863906	reverse_readgroup_40620	6	-	216	5	0	4	0	0.825	0	0	lncRNA	MIR181A1HG	ENSG00000229989
chr1	198864575	198864610	reverse_readgroup_40621	5	-	175	5	1	3	0	0.133	0	0	lncRNA	MIR181A1HG	ENSG00000229989
chr1	198864944	198864973	reverse_readgroup_40622	10	-	290	10	1	3	0	0.199	0	0	lncRNA	MIR181A1HG	ENSG00000229989
chr1	198865740	198865774	reverse_readgroup_40623	9	-	297	5	2	4	0	0.027	0	0	lncRNA	MIR181A1HG	ENSG00000229989
chr1	198865904	198865944	reverse_readgroup_40624	9	-	352	5	4	4	0	0	0	0	lncRNA	MIR181A1HG	ENSG00000229989
chr1	198866171	198866198	reverse_readgroup_40625	12	-	313	8	0	5	0	0.757	0	0	lncRNA	MIR181A1HG	ENSG00000229989
chr1	198869265	198869298	reverse_readgroup_40626	6	-	198	4	1	3	0	0.148	0	0	lncRNA	MIR181A1HG	ENSG00000229989
chr1	198869415	198869444	reverse_readgroup_40627	5	-	145	3	2	2	0	0.007	0	0	lncRNA	MIR181A1HG	ENSG00000229989
chr1	198871005	198871038	reverse_readgroup_40628	9	-	297	8	0	5	0	0.768	0	0	lncRNA	MIR181A1HG	ENSG00000229989
chr1	198875543	198875573	reverse_readgroup_40629	6	-	178	6	1	4	0	0.135	0	0	lncRNA	MIR181A1HG	ENSG00000229989
chr1	198875648	198875681	reverse_readgroup_40630	9	-	296	3	2	3	0.002	0.027	0.002	0.003	lncRNA	MIR181A1HG	ENSG00000229989
chr1	198876186	198876223	reverse_readgroup_40631	10	-	353	5	5	4	0	0	0	0	lncRNA	MIR181A1HG	ENSG00000229989
chr1	198877406	198877439	reverse_readgroup_40632	6	-	198	5	0	3	0	0.839	0	0	lncRNA	MIR181A1HG	ENSG00000229989
chr1	198877500	198877530	reverse_readgroup_40633	5	-	150	3	0	2	0	0.875	0	0	lncRNA	MIR181A1HG	ENSG00000229989
chr1	198879220	198879257	reverse_readgroup_40634	8	-	296	8	1	4	0	0.202	0	0	lncRNA	MIR181A1HG	ENSG00000229989
chr1	198879792	198879826	reverse_readgroup_40635	11	-	371	5	1	3	0	0.237	0	0	lncRNA	MIR181A1HG	ENSG00000229989
chr1	198880275	198880310	reverse_readgroup_40636	7	-	262	3	3	3	0.002	0.002	0.002	0.003	lncRNA	MIR181A1HG	ENSG00000229989
chr1	198882302	198882334	reverse_readgroup_40639	11	-	352	11	6	2	0	0	0	0	lncRNA	MIR181A1HG	ENSG00000229989
chr1	198882928	198882961	reverse_readgroup_40640	7	-	231	6	0	4	0	0.814	0	0	lncRNA	MIR181A1HG	ENSG00000229989
chr1	198885197	198885230	reverse_readgroup_40641	20	-	652	10	1	7	0	0.325	0	0	lncRNA	MIR181A1HG	ENSG00000229989
chr1	198885593	198885625	reverse_readgroup_40642	5	-	175	1	1	1	0.133	0.133	0.144	0.148	lncRNA	MIR181A1HG	ENSG00000229989
chr1	198885647	198885678	reverse_readgroup_40643	7	-	215	6	1	3	0	0.158	0	0	lncRNA	MIR181A1HG	ENSG00000229989
chr1	198885771	198885797	reverse_readgroup_40644	5	-	130	4	0	2	0	0.891	0	0	lncRNA	MIR181A1HG	ENSG00000229989
chr1	198885886	198885925	reverse_readgroup_40645	7	-	264	5	1	3	0	0.186	0	0	lncRNA	MIR181A1HG	ENSG00000229989
chr1	198887022	198887058	reverse_readgroup_40646	6	-	220	3	0	3	0.001	0.822	0.001	0.001	lncRNA	MIR181A1HG	ENSG00000229989
chr1	198887164	198887198	reverse_readgroup_40647	9	-	304	2	3	2	0.028	0.003	0.031	0.035	lncRNA	MIR181A1HG	ENSG00000229989
chr1	198889089	198889124	reverse_readgroup_40648	28	-	972	18	8	8	0	0	0	0	lncRNA	MIR181A1HG	ENSG00000229989
chr1	198889619	198889648	reverse_readgroup_40649	7	-	203	4	0	3	0	0.835	0	0	lncRNA	MIR181A1HG	ENSG00000229989
chr1	198890054	198890084	reverse_readgroup_40650	6	-	180	3	1	3	0.001	0.136	0.001	0.001	lncRNA	MIR181A1HG	ENSG00000229989
chr1	198890982	198891009	reverse_readgroup_40651	20	-	533	13	0	8	0	0.622	0	0	lncRNA	MIR181A1HG	ENSG00000229989
chr1	198891203	198891238	reverse_readgroup_40653	9	-	307	5	2	5	0	0.028	0	0	lncRNA	MIR181A1HG	ENSG00000229989
chr1	198891268	198891301	reverse_readgroup_40654	14	-	449	11	4	9	0	0.001	0	0	lncRNA	MIR181A1HG	ENSG00000229989
chr1	198891593	198891643	reverse_readgroup_40655	13	-	505	13	3	9	0	0.01	0	0	lncRNA	MIR181A1HG	ENSG00000229989
chr1	198891986	198892021	reverse_readgroup_40656	14	-	504	9	5	5	0	0	0	0	lncRNA	MIR181A1HG	ENSG00000229989
chr1	198892914	198892943	reverse_readgroup_40657	5	-	145	5	1	3	0	0.113	0	0	lncRNA	MIR181A1HG	ENSG00000229989
chr1	198893551	198893589	reverse_readgroup_40658	9.5	-	313	7	1	4	0	0.211	0	0	lncRNA	MIR181A1HG	ENSG00000229989
chr1	198893730	198893765	reverse_readgroup_40659	27	-	907	13	4	8	0	0.008	0	0	lncRNA	MIR181A1HG	ENSG00000229989
chr1	198893770	198893788	reverse_readgroup_40660	12	-	216	1	10	1	0.159	0	0.175	0.178	lncRNA	MIR181A1HG	ENSG00000229989
chr1	198895230	198895255	reverse_readgroup_40661	5	-	125	2	0	2	0.006	0.895	0.006	0.007	lncRNA	MIR181A1HG	ENSG00000229989
chr1	198895750	198895775	reverse_readgroup_40662	6	-	149	3	2	3	0	0.008	0	0	lncRNA	MIR181A1HG	ENSG00000229989
chr1	198897795	198897821	reverse_readgroup_40663	7	-	171	4	4	2	0	0	0	0	lncRNA	MIR181A1HG	ENSG00000229989
chr1	198897908	198897935	reverse_readgroup_40664	5	-	141	3	1	3	0	0.111	0	0	lncRNA	MIR181A1HG	ENSG00000229989
chr1	198898224	198898253	reverse_readgroup_40665	6	-	174	6	0	3	0	0.857	0	0	lncRNA	MIR181A1HG	ENSG00000229989
chr1	198898682	198898710	reverse_readgroup_40666	6	-	166	3	2	2	0	0.009	0	0	lncRNA	MIR181A1HG	ENSG00000229989
chr1	198898830	198898858	reverse_readgroup_40667	30	-	838	25	4	6	0	0.006	0	0	lncRNA	MIR181A1HG	ENSG00000229989
chr1	198899061	198899084	reverse_readgroup_40668	5	-	115	5	0	3	0	0.903	0	0	lncRNA	MIR181A1HG	ENSG00000229989
chr1	198899434	198899453	reverse_readgroup_40669	8	-	152	1	0	1	0.118	0.874	0.126	0.131	lncRNA	MIR181A1HG	ENSG00000229989
chr1	198900075	198900105	reverse_readgroup_40670	6	-	178	4	0	3	0	0.854	0	0	lncRNA	MIR181A1HG	ENSG00000229989
chr1	198906452	198906488	reverse_readgroup_40671	9	-	310	7	3	5	0	0.003	0	0	lncRNA	MIR181A1HG	ENSG00000229989
chr1	198906727	198906763	reverse_readgroup_40672	6	-	214	6	1	3	0	0.157	0	0	lncRNA	MIR181A1HG	ENSG00000229989
chr1	198919952	198919984	reverse_readgroup_40674	12	-	375	11	5	5	0	0	0	0	lncRNA	MIR181A1HG	ENSG00000229989
chr1	198920455	198920484	reverse_readgroup_40675	9	-	258	5	2	3	0	0.021	0	0	lncRNA	MIR181A1HG	ENSG00000229989
chr1	198921776	198921787	reverse_readgroup_40676	5	-	55	1	0	1	0.047	0.952	0.048	0.054	lncRNA	MIR181A1HG	ENSG00000229989
chr1	198922608	198922640	reverse_readgroup_40677	5	-	160	3	2	2	0	0.009	0	0	lncRNA	MIR181A1HG	ENSG00000229989
chr1	198923758	198923791	reverse_readgroup_40678	41	-	1253	3	6	2	0.076	0.001	0.103	0.109	lncRNA	MIR181A1HG	ENSG00000229989
chr1	198925037	198925062	reverse_readgroup_40679	6	-	150	3	0	3	0	0.875	0	0	lncRNA	MIR181A1HG	ENSG00000229989
chr1	198926558	198926593	reverse_readgroup_40680	6	-	210	5	1	3	0	0.155	0	0	lncRNA	MIR181A1HG	ENSG00000229989
chr1	198927643	198927673	reverse_readgroup_40682	5	-	150	2	1	2	0.008	0.117	0.008	0.009	lncRNA	MIR181A1HG	ENSG00000229989
chr1	198927881	198927907	reverse_readgroup_40683	5	-	130	2	2	2	0.006	0.006	0.006	0.007	lncRNA	MIR181A1HG	ENSG00000229989
chr1	198927934	198927959	reverse_readgroup_40684	7	-	171	4	0	2	0	0.859	0	0	lncRNA	MIR181A1HG	ENSG00000229989
chr1	198927979	198928014	reverse_readgroup_40685	8	-	262	3	1	2	0.002	0.185	0.002	0.003	lncRNA	MIR181A1HG	ENSG00000229989
chr1	198928119	198928149	reverse_readgroup_40686	8	-	239	6	0	4	0	0.808	0	0	lncRNA	MIR181A1HG	ENSG00000229989
chr1	198930698	198930725	reverse_readgroup_40687	12	-	323	10	0	5	0	0.75	0	0	lncRNA	MIR181A1HG	ENSG00000229989
chr1	198931130	198931148	reverse_readgroup_40688	5	-	90	4	1	1	0	0.074	0	0	lncRNA	MIR181A1HG	ENSG00000229989
chr1	198931384	198931417	reverse_readgroup_40689	20	-	659	14	3	8	0	0.019	0	0	lncRNA	MIR181A1HG	ENSG00000229989
chr1	198932200	198932224	reverse_readgroup_40690	11	-	256	7	0	4	0	0.796	0	0	lncRNA	MIR181A1HG	ENSG00000229989
chr1	198932262	198932290	reverse_readgroup_40691	7	-	196	3	0	3	0.001	0.84	0.001	0.001	lncRNA	MIR181A1HG	ENSG00000229989
chr1	198933849	198933876	reverse_readgroup_40692	17	-	453	11	0	7	0	0.668	0	0	lncRNA	MIR181A1HG	ENSG00000229989
chr1	198935596	198935625	reverse_readgroup_40693	9	-	255	3	0	3	0.002	0.797	0.002	0.003	lncRNA	MIR181A1HG	ENSG00000229989
chr1	199031856	199031887	forward_readgroup_45079	7	+	217	5	7	1	0	0	0	0	lncRNA	LINC01221	ENSG00000235492
chr1	199387365	199387397	forward_readgroup_45085	94	+	2314	37	12	2	0	0	0	0	lncRNA	LINC02789	ENSG00000231718
chr1	200049523	200049551	forward_readgroup_45101	12	+	335	12	0	7	0	0.742	0	0	intron	NR5A2	ENSG00000116833
chr1	200050183	200050204	forward_readgroup_45102	5	+	105	2	2	2	0.004	0.004	0.004	0.005	intron	NR5A2	ENSG00000116833
chr1	200059994	200060024	forward_readgroup_45103	6	+	167	5	0	3	0	0.862	0	0	intron	NR5A2	ENSG00000116833
chr1	200060108	200060127	forward_readgroup_45104	5	+	95	2	0	2	0.003	0.919	0.003	0.004	intron	NR5A2	ENSG00000116833
chr1	200061901	200061935	forward_readgroup_45106	5	+	170	4	3	3	0	0	0	0	intron	NR5A2	ENSG00000116833
chr1	200070710	200070736	forward_readgroup_45107	5	+	130	3	1	2	0	0.103	0	0	intron	NR5A2	ENSG00000116833
chr1	200071209	200071240	forward_readgroup_45108	5	+	155	5	1	4	0	0.12	0	0	intron	NR5A2	ENSG00000116833
chr1	200071302	200071328	forward_readgroup_45109	5	+	130	2	1	2	0.006	0.103	0.006	0.007	intron	NR5A2	ENSG00000116833
chr1	200099800	200099828	forward_readgroup_45110	7	+	192	1	0	1	0.144	0.843	0.157	0.161	intron	NR5A2	ENSG00000116833
chr1	200149166	200149194	forward_readgroup_45111	11	+	286	1	7	1	0.197	0	0.225	0.227	intron	NR5A2	ENSG00000116833
chr1	200175780	200175792	forward_readgroup_45112	5	+	60	2	0	1	0.001	0.948	0.001	0.001	UTR3	NR5A2	ENSG00000116833
chr1	200175855	200175893	forward_readgroup_45113	47	+	1375	38	5	13	0	0.007	0	0	UTR3	NR5A2	ENSG00000116833
chr1	200175907	200175949	forward_readgroup_45114	12	+	533	15	3	8	0	0.011	0	0	UTR3	NR5A2	ENSG00000116833
chr1	200176076	200176126	forward_readgroup_45115	15	+	870	23	6	12	0	0	0	0	UTR3	NR5A2	ENSG00000116833
chr1	200176126	200176137	forward_readgroup_45116	11	+	121	1	1	1	0.097	0.097	0.102	0.108	UTR3	NR5A2	ENSG00000116833
chr1	200176307	200176339	forward_readgroup_45117	17	+	534	10	0	8	0	0.622	0	0	UTR3	NR5A2	ENSG00000116833
chr1	200177190	200177222	forward_readgroup_45118	5	+	160	1	0	1	0.123	0.867	0.133	0.138	UTR3	NR5A2	ENSG00000116833
chr1	200357910	200357940	reverse_readgroup_40722	7	-	214	1	4	1	0.157	0	0.173	0.176	lncRNA	LINC00862	ENSG00000203721
chr1	200367940	200367974	reverse_readgroup_40723	5	-	170	5	0	3	0	0.86	0	0	lncRNA	LINC00862	ENSG00000203721
chr1	200393871	200393895	reverse_readgroup_40725	5	-	120	3	2	3	0	0.005	0	0	lncRNA	LINC00862	ENSG00000203721
chr1	200396777	200396810	reverse_readgroup_40726	7	-	231	6	1	4	0	0.167	0	0	lncRNA	LINC00862	ENSG00000203721
chr1	200397279	200397312	reverse_readgroup_40727	14	-	399	15	0	8	0	0.701	0	0	lncRNA	LINC00862	ENSG00000203721
chr1	200397967	200397996	reverse_readgroup_40728	7	-	193	6	0	5	0	0.842	0	0	lncRNA	LINC00862	ENSG00000203721
chr1	200398320	200398357	reverse_readgroup_40729	8	-	295	5	0	2	0	0.769	0	0	lncRNA	LINC00862	ENSG00000203721
chr1	200400140	200400165	reverse_readgroup_40730	5	-	125	4	0	4	0	0.895	0	0	lncRNA	LINC00862	ENSG00000203721
chr1	200400353	200400383	reverse_readgroup_40731	7	-	209	6	0	2	0	0.83	0	0	lncRNA	LINC00862	ENSG00000203721
chr1	200404960	200404996	reverse_readgroup_40758	16	-	565	17	2	5	0	0.076	0	0	UTR3	ZNF281	ENSG00000162702
chr1	200405054	200405104	reverse_readgroup_40760	10	-	519	7	2	5	0	0.067	0	0	UTR3	ZNF281	ENSG00000162702
chr1	200405104	200405130	reverse_readgroup_40761	10	-	289	4	6	3	0	0	0	0	UTR3	ZNF281	ENSG00000162702
chr1	200405169	200405187	reverse_readgroup_40762	6	-	107	1	1	1	0.087	0.087	0.091	0.097	UTR3	ZNF281	ENSG00000162702
chr1	200405188	200405238	reverse_readgroup_40763	9	-	554	14	0	6	0	0.611	0	0	UTR3	ZNF281	ENSG00000162702
chr1	200405238	200405288	reverse_readgroup_40764	29	-	2855	41	21	10	0	0	0	0	UTR3	ZNF281	ENSG00000162702
chr1	200405288	200405311	reverse_readgroup_40765	105	-	1871	48	17	9	0	0	0	0	UTR3	ZNF281	ENSG00000162702
chr1	200405343	200405393	reverse_readgroup_40766	42	-	1643	28	8	6	0	0	0	0	UTR3	ZNF281	ENSG00000162702
chr1	200405393	200405430	reverse_readgroup_40767	15	-	508	2	3	2	0.065	0.01	0.076	0.082	UTR3	ZNF281	ENSG00000162702
chr1	200405451	200405501	reverse_readgroup_40768	25.5	-	1140	16	7	6	0	0	0	0	UTR3	ZNF281	ENSG00000162702
chr1	200405501	200405517	reverse_readgroup_40769	5	-	94	4	0	3	0	0.92	0	0	UTR3	ZNF281	ENSG00000162702
chr1	200405541	200405591	reverse_readgroup_40770	97.5	-	3792	110	24	20	0	0	0	0	UTR3	ZNF281	ENSG00000162702
chr1	200405591	200405606	reverse_readgroup_40771	41	-	436	8	4	2	0	0.001	0	0	UTR3	ZNF281	ENSG00000162702
chr1	200405627	200405677	reverse_readgroup_40772	7.5	-	475	12	2	6	0	0.058	0	0	UTR3	ZNF281	ENSG00000162702
chr1	200405677	200405714	reverse_readgroup_40773	18	-	751	17	8	5	0	0	0	0	UTR3	ZNF281	ENSG00000162702
chr1	200405790	200405821	reverse_readgroup_40774	20	-	542	9	4	7	0	0.001	0	0	UTR3	ZNF281	ENSG00000162702
chr1	200405830	200405854	reverse_readgroup_40775	29	-	652	22	2	7	0	0.094	0	0	UTR3	ZNF281	ENSG00000162702
chr1	200405902	200405940	reverse_readgroup_40776	11	-	387	8	0	5	0	0.709	0	0	UTR3	ZNF281	ENSG00000162702
chr1	200405942	200405992	reverse_readgroup_40777	15	-	1356	12	1	8	0	0.361	0	0	UTR3	ZNF281	ENSG00000162702
chr1	200405992	200406025	reverse_readgroup_40778	140	-	3407	143	12	16	0	0	0	0	UTR3	ZNF281	ENSG00000162702
chr1	200406052	200406079	reverse_readgroup_40779	10	-	248	6	4	4	0	0	0	0	UTR3	ZNF281	ENSG00000162702
chr1	200406099	200406141	reverse_readgroup_40780	32	-	1208	28	3	9	0	0.071	0	0	UTR3	ZNF281	ENSG00000162702
chr1	200406255	200406289	reverse_readgroup_40781	10	-	325	2	1	1	0.031	0.217	0.035	0.039	UTR3	ZNF281	ENSG00000162702
chr1	200406293	200406325	reverse_readgroup_40782	15	-	488	5	12	4	0	0	0	0	UTR3	ZNF281	ENSG00000162702
chr1	200406347	200406380	reverse_readgroup_40783	24	-	652	15	8	6	0	0	0	0	UTR3	ZNF281	ENSG00000162702
chr1	200406427	200406471	reverse_readgroup_40784	7	-	349	7	1	6	0	0.228	0	0	UTR3	ZNF281	ENSG00000162702
chr1	200406510	200406560	reverse_readgroup_40785	7.5	-	1965	31	3	7	0	0.155	0	0	UTR3	ZNF281	ENSG00000162702
chr1	200406560	200406605	reverse_readgroup_40786	44	-	2460	80	13	16	0	0	0	0	UTR3	ZNF281	ENSG00000162702
chr1	200406637	200406661	reverse_readgroup_40787	13	-	308	7	1	5	0	0.208	0	0	UTR3	ZNF281	ENSG00000162702
chr1	200406730	200406780	reverse_readgroup_40789	57	-	3204	59	13	15	0	0	0	0	UTR3	ZNF281	ENSG00000162702
chr1	200406780	200406830	reverse_readgroup_40790	70.5	-	27899	622	120	13	0	0	0	0	UTR3	ZNF281	ENSG00000162702
chr1	200406830	200406858	reverse_readgroup_40791	446	-	22117	479	156	15	0	0	0	0	UTR3	ZNF281	ENSG00000162702
chr1	200406867	200406913	reverse_readgroup_40792	49.5	-	2353	44	13	17	0	0	0	0	UTR3	ZNF281	ENSG00000162702
chr1	200406922	200406972	reverse_readgroup_40793	18.5	-	697	14	4	8	0	0.003	0	0	UTR3	ZNF281	ENSG00000162702
chr1	200406972	200407016	reverse_readgroup_40794	11.5	-	475	4	10	4	0.001	0	0.001	0.001	UTR3	ZNF281	ENSG00000162702
chr1	200407073	200407106	reverse_readgroup_40795	9	-	276	7	4	4	0	0	0	0	CDS	ZNF281	ENSG00000162702
chr1	200407126	200407164	reverse_readgroup_40796	32.5	-	965	21	10	7	0	0	0	0	CDS	ZNF281	ENSG00000162702
chr1	200407544	200407586	reverse_readgroup_40797	6	-	254	4	0	2	0	0.798	0	0	CDS	ZNF281	ENSG00000162702
chr1	200407593	200407620	reverse_readgroup_40798	19	-	508	12	1	6	0	0.288	0	0	CDS	ZNF281	ENSG00000162702
chr1	200407683	200407706	reverse_readgroup_40799	6	-	138	3	0	2	0	0.884	0	0	CDS	ZNF281	ENSG00000162702
chr1	200407721	200407747	reverse_readgroup_40800	14	-	357	4	2	2	0	0.037	0	0	CDS	ZNF281	ENSG00000162702
chr1	200407850	200407888	reverse_readgroup_40801	40	-	1186	24	10	9	0	0	0	0	CDS	ZNF281	ENSG00000162702
chr1	200407918	200407952	reverse_readgroup_40802	55	-	1853	42	8	10	0	0	0	0	CDS	ZNF281	ENSG00000162702
chr1	200407997	200408008	reverse_readgroup_40803	5	-	55	2	0	1	0.001	0.952	0.001	0.001	CDS	ZNF281	ENSG00000162702
chr1	200408143	200408189	reverse_readgroup_40805	34	-	1266	28	11	9	0	0	0	0	CDS	ZNF281	ENSG00000162702
chr1	200408365	200408382	reverse_readgroup_40806	7	-	118	2	0	2	0.005	0.9	0.005	0.006	CDS	ZNF281	ENSG00000162702
chr1	200408403	200408432	reverse_readgroup_40807	26	-	652	18	8	6	0	0	0	0	CDS	ZNF281	ENSG00000162702
chr1	200408532	200408570	reverse_readgroup_40808	32	-	1063	16	9	5	0	0	0	0	CDS	ZNF281	ENSG00000162702
chr1	200408790	200408826	reverse_readgroup_40809	9	-	316	4	2	3	0	0.03	0	0	CDS	ZNF281	ENSG00000162702
chr1	200408960	200408990	reverse_readgroup_40810	9	-	260	7	0	5	0	0.794	0	0	CDS	ZNF281	ENSG00000162702
chr1	200409447	200409467	reverse_readgroup_40811	6	-	115	1	0	1	0.092	0.903	0.097	0.103	CDS	ZNF281	ENSG00000162702
chr1	200409535	200409554	reverse_readgroup_40812	6	-	113	2	2	2	0.005	0.005	0.005	0.006	CDS	ZNF281	ENSG00000162702
chr1	200409561	200409582	reverse_readgroup_40813	5	-	105	1	0	1	0.085	0.911	0.089	0.095	CDS	ZNF281	ENSG00000162702
chr1	200409954	200409994	reverse_readgroup_40815	10	-	372	8	5	6	0	0	0	0	UTR5	ZNF281	ENSG00000162702
chr1	200551601	200551651	reverse_readgroup_40819	152.5	-	4484	130	15	12	0	0	0	0	UTR3	KIF14	ENSG00000118193
chr1	200551699	200551746	reverse_readgroup_40820	23	-	1313	30	5	14	0	0.006	0	0	UTR3	KIF14	ENSG00000118193
chr1	200551777	200551796	reverse_readgroup_40821	6	-	112	1	1	1	0.09	0.09	0.095	0.101	UTR3	KIF14	ENSG00000118193
chr1	200551824	200551860	reverse_readgroup_40822	13	-	469	12	1	7	0	0.275	0	0	UTR3	KIF14	ENSG00000118193
chr1	200551898	200551930	reverse_readgroup_40823	12	-	343	7	3	6	0	0.003	0	0	UTR3	KIF14	ENSG00000118193
chr1	200552028	200552064	reverse_readgroup_40824	6	-	234	2	2	1	0.018	0.018	0.019	0.022	UTR3	KIF14	ENSG00000118193
chr1	200552110	200552152	reverse_readgroup_40825	33	-	1206	21	8	9	0	0	0	0	UTR3	KIF14	ENSG00000118193
chr1	200552168	200552190	reverse_readgroup_40826	7	-	152	5	3	2	0	0	0	0	UTR3	KIF14	ENSG00000118193
chr1	200552282	200552298	reverse_readgroup_40827	5	-	80	2	2	1	0.002	0.002	0.002	0.003	UTR3	KIF14	ENSG00000118193
chr1	200552299	200552314	reverse_readgroup_40828	7	-	103	1	0	1	0.084	0.912	0.088	0.094	UTR3	KIF14	ENSG00000118193
chr1	200552322	200552372	reverse_readgroup_40829	44	-	1679	35	6	9	0	0.003	0	0	UTR3	KIF14	ENSG00000118193
chr1	200552372	200552411	reverse_readgroup_40830	21	-	737	11	4	7	0	0.004	0	0	UTR3	KIF14	ENSG00000118193
chr1	200552473	200552523	reverse_readgroup_40831	24.5	-	1136	30	7	7	0	0	0	0	UTR3	KIF14	ENSG00000118193
chr1	200552562	200552612	reverse_readgroup_40832	33	-	1334	27	5	14	0	0.006	0	0	UTR3	KIF14	ENSG00000118193
chr1	200552612	200552642	reverse_readgroup_40833	17	-	442	8	0	7	0	0.675	0	0	UTR3	KIF14	ENSG00000118193
chr1	200552676	200552710	reverse_readgroup_40834	14	-	445	10	1	5	0	0.266	0	0	UTR3	KIF14	ENSG00000118193
chr1	200552829	200552853	reverse_readgroup_40835	7.5	-	166	3	2	3	0	0.009	0	0	UTR3	KIF14	ENSG00000118193
chr1	200553234	200553267	reverse_readgroup_40836	83	-	2673	62	8	17	0	0.002	0	0	UTR3	KIF14	ENSG00000118193
chr1	200553434	200553461	reverse_readgroup_40837	6	-	162	5	2	1	0	0.009	0	0	CDS	KIF14	ENSG00000118193
chr1	200553527	200553561	reverse_readgroup_40838	29	-	889	22	5	5	0	0.001	0	0	CDS	KIF14	ENSG00000118193
chr1	200553948	200553969	reverse_readgroup_40839	6	-	126	4	0	3	0	0.894	0	0	intron	KIF14	ENSG00000118193
chr1	200553979	200554006	reverse_readgroup_40840	10	-	269	7	1	4	0	0.188	0	0	intron	KIF14	ENSG00000118193
chr1	200554606	200554638	reverse_readgroup_40841	6	-	190	3	0	1	0.001	0.845	0.001	0.001	intron	KIF14	ENSG00000118193
chr1	200558533	200558567	reverse_readgroup_40842	10	-	309	9	2	6	0	0.029	0	0	intron	KIF14	ENSG00000118193
chr1	200558744	200558771	reverse_readgroup_40843	16	-	429	12	1	7	0	0.261	0	0	intron	KIF14	ENSG00000118193
chr1	200562844	200562861	reverse_readgroup_40846	5	-	85	1	0	1	0.07	0.927	0.073	0.079	intron	KIF14	ENSG00000118193
chr1	200565481	200565521	reverse_readgroup_40847	9	-	370	6	0	4	0	0.72	0	0	CDS	KIF14	ENSG00000118193
chr1	200567959	200567986	reverse_readgroup_40848	8	-	216	8	0	5	0	0.825	0	0	intron	KIF14	ENSG00000118193
chr1	200569315	200569348	reverse_readgroup_40849	11	-	357	10	2	8	0	0.037	0	0	intron	KIF14	ENSG00000118193
chr1	200570193	200570224	reverse_readgroup_40851	5	-	155	2	2	2	0.008	0.008	0.009	0.011	intron	KIF14	ENSG00000118193
chr1	200571709	200571742	reverse_readgroup_40852	9	-	278	4	7	2	0	0	0	0	intron	KIF14	ENSG00000118193
chr1	200573047	200573081	reverse_readgroup_40853	17	-	566	14	0	5	0	0.604	0	0	intron	KIF14	ENSG00000118193
chr1	200575484	200575516	reverse_readgroup_40854	8	-	255	8	0	6	0	0.797	0	0	intron	KIF14	ENSG00000118193
chr1	200575927	200575964	reverse_readgroup_40855	12	-	432	9	1	7	0	0.262	0	0	intron	KIF14	ENSG00000118193
chr1	200576613	200576648	reverse_readgroup_40856	10	-	341	5	2	4	0	0.034	0	0	intron	KIF14	ENSG00000118193
chr1	200577487	200577523	reverse_readgroup_40857	5	-	180	4	1	2	0	0.136	0	0	intron	KIF14	ENSG00000118193
chr1	200578463	200578503	reverse_readgroup_40858	12	-	465	11	2	7	0	0.057	0	0	intron	KIF14	ENSG00000118193
chr1	200578710	200578741	reverse_readgroup_40859	16	-	491	14	2	9	0	0.062	0	0	intron	KIF14	ENSG00000118193
chr1	200580206	200580240	reverse_readgroup_40860	5	-	170	3	1	1	0	0.13	0.001	0.001	intron	KIF14	ENSG00000118193
chr1	200580502	200580531	reverse_readgroup_40861	10	-	290	8	1	4	0	0.199	0	0	intron	KIF14	ENSG00000118193
chr1	200583388	200583422	reverse_readgroup_40862	10	-	336	7	1	5	0	0.222	0	0	intron	KIF14	ENSG00000118193
chr1	200583501	200583528	reverse_readgroup_40863	13	-	329	10	2	6	0	0.032	0	0	intron	KIF14	ENSG00000118193
chr1	200583572	200583602	reverse_readgroup_40865	11	-	328	7	2	5	0	0.032	0	0	intron	KIF14	ENSG00000118193
chr1	200585046	200585069	reverse_readgroup_40866	5	-	115	1	0	1	0.092	0.903	0.097	0.103	intron	KIF14	ENSG00000118193
chr1	200585473	200585503	reverse_readgroup_40867	5	-	150	2	1	2	0.008	0.117	0.008	0.009	intron	KIF14	ENSG00000118193
chr1	200586509	200586533	reverse_readgroup_40868	5	-	120	3	2	2	0	0.005	0	0	intron	KIF14	ENSG00000118193
chr1	200586559	200586584	reverse_readgroup_40869	8	-	197	5	0	3	0	0.839	0	0	intron	KIF14	ENSG00000118193
chr1	200592183	200592215	reverse_readgroup_40870	11	-	338	12	0	3	0	0.74	0	0	CDS	KIF14	ENSG00000118193
chr1	200593076	200593096	reverse_readgroup_40871	5	-	100	3	1	2	0	0.081	0	0	intron	KIF14	ENSG00000118193
chr1	200593518	200593553	reverse_readgroup_40872	5	-	175	1	2	1	0.133	0.01	0.144	0.148	intron	KIF14	ENSG00000118193
chr1	200593743	200593769	reverse_readgroup_40873	6	-	152	2	2	2	0.008	0.008	0.008	0.009	CDS	KIF14	ENSG00000118193
chr1	200594779	200594816	reverse_readgroup_40874	32	-	1021	23	5	11	0	0.002	0	0	intron	KIF14	ENSG00000118193
chr1	200594937	200594968	reverse_readgroup_40875	8	-	221	8	0	4	0	0.822	0	0	intron	KIF14	ENSG00000118193
chr1	200595572	200595614	reverse_readgroup_40876	19	-	758	11	3	8	0	0.026	0	0	intron	KIF14	ENSG00000118193
chr1	200596325	200596353	reverse_readgroup_40877	5	-	140	5	0	4	0	0.883	0	0	intron	KIF14	ENSG00000118193
chr1	200602476	200602504	reverse_readgroup_40878	8	-	224	6	1	4	0	0.163	0	0	intron	KIF14	ENSG00000118193
chr1	200604641	200604669	reverse_readgroup_40879	11	-	303	7	4	4	0	0	0	0	intron	KIF14	ENSG00000118193
chr1	200605501	200605528	reverse_readgroup_40880	12	-	315	7	2	5	0	0.03	0	0	intron	KIF14	ENSG00000118193
chr1	200605536	200605578	reverse_readgroup_40881	14	-	563	9	3	6	0	0.013	0	0	intron	KIF14	ENSG00000118193
chr1	200606009	200606031	reverse_readgroup_40882	6	-	132	1	0	1	0.104	0.889	0.111	0.116	intron	KIF14	ENSG00000118193
chr1	200606566	200606585	reverse_readgroup_40883	5	-	95	2	0	2	0.003	0.919	0.003	0.004	intron	KIF14	ENSG00000118193
chr1	200608068	200608100	reverse_readgroup_40884	14	-	448	8	0	6	0	0.671	0	0	intron	KIF14	ENSG00000118193
chr1	200608164	200608196	reverse_readgroup_40885	6	-	191	5	0	4	0	0.844	0	0	intron	KIF14	ENSG00000118193
chr1	200610120	200610146	reverse_readgroup_40887	5	-	130	1	0	1	0.103	0.891	0.109	0.114	intron	KIF14	ENSG00000118193
chr1	200610163	200610200	reverse_readgroup_40888	11	-	367	6	3	5	0	0.004	0	0	intron	KIF14	ENSG00000118193
chr1	200610818	200610852	reverse_readgroup_40889	6	-	204	3	2	2	0.001	0.014	0.001	0.001	intron	KIF14	ENSG00000118193
chr1	200611445	200611459	reverse_readgroup_40890	5	-	70	2	0	2	0.002	0.94	0.002	0.003	intron	KIF14	ENSG00000118193
chr1	200612577	200612605	reverse_readgroup_40892	11	-	269	12	1	2	0	0.188	0	0	intron	KIF14	ENSG00000118193
chr1	200613601	200613630	reverse_readgroup_40893	5	-	145	7	0	5	0	0.879	0	0	intron	KIF14	ENSG00000118193
chr1	200613711	200613744	reverse_readgroup_40894	6	-	198	2	1	1	0.013	0.148	0.014	0.016	intron	KIF14	ENSG00000118193
chr1	200614145	200614163	reverse_readgroup_40895	5	-	90	2	0	2	0.003	0.923	0.003	0.004	intron	KIF14	ENSG00000118193
chr1	200614415	200614446	reverse_readgroup_40897	26	-	769	25	3	11	0	0.027	0	0	intron	KIF14	ENSG00000118193
chr1	200614637	200614664	reverse_readgroup_40898	8	-	207	7	2	3	0	0.014	0	0	intron	KIF14	ENSG00000118193
chr1	200615888	200615908	reverse_readgroup_40899	5	-	100	4	2	2	0	0.004	0	0	intron	KIF14	ENSG00000118193
chr1	200618200	200618228	reverse_readgroup_40902	10	-	276	7	2	4	0	0.024	0	0	CDS	KIF14	ENSG00000118193
chr1	200618459	200618489	reverse_readgroup_40903	6	-	180	4	1	2	0	0.136	0	0	CDS	KIF14	ENSG00000118193
chr1	200618642	200618674	reverse_readgroup_40904	18.5	-	570	14	2	6	0	0.077	0	0	CDS	KIF14	ENSG00000118193
chr1	200618732	200618756	reverse_readgroup_40905	5	-	120	1	0	1	0.096	0.899	0.101	0.107	UTR5	KIF14	ENSG00000118193
chr1	200618841	200618864	reverse_readgroup_40906	5	-	115	2	1	2	0.005	0.092	0.005	0.006	intron	KIF14	ENSG00000118193
chr1	200619213	200619244	reverse_readgroup_40907	15	-	455	15	1	5	0	0.27	0	0	intron	KIF14	ENSG00000118193
chr1	200619674	200619702	reverse_readgroup_40908	16	-	448	14	1	7	0	0.268	0	0	intron	KIF14	ENSG00000118193
chr1	200619751	200619782	reverse_readgroup_40909	19	-	513	11	4	5	0	0.001	0	0	intron	KIF14	ENSG00000118193
chr1	200641424	200641453	reverse_readgroup_40910	8	-	226	1	1	1	0.164	0.164	0.182	0.185	intron	DDX59	ENSG00000118197
chr1	200643039	200643072	reverse_readgroup_40911	6	-	198	5	1	4	0	0.148	0	0	intron	DDX59	ENSG00000118197
chr1	200644078	200644128	reverse_readgroup_40912	82	-	3336	43	14	17	0	0	0	0	UTR3	DDX59	ENSG00000118197
chr1	200644128	200644178	reverse_readgroup_40913	20	-	1319	25	0	13	0	0.309	0	0	UTR3	DDX59	ENSG00000118197
chr1	200644184	200644213	reverse_readgroup_40914	10	-	289	3	4	3	0.002	0	0.002	0.003	UTR3	DDX59	ENSG00000118197
chr1	200644361	200644411	reverse_readgroup_40915	38.5	-	1975	57	4	12	0	0.068	0	0	CDS	DDX59	ENSG00000118197
chr1	200644449	200644480	reverse_readgroup_40916	105	-	3044	61	15	9	0	0	0	0	CDS	DDX59	ENSG00000118197
chr1	200645940	200645972	reverse_readgroup_40917	6	-	192	5	1	4	0	0.144	0	0	intron	DDX59	ENSG00000118197
chr1	200650207	200650237	reverse_readgroup_40918	8	-	227	5	2	5	0	0.017	0	0	intron	DDX59	ENSG00000118197
chr1	200650712	200650743	reverse_readgroup_40919	14	-	437	7	5	4	0	0	0	0	intron	DDX59	ENSG00000118197
chr1	200650935	200650965	reverse_readgroup_40920	6	-	180	2	0	1	0.011	0.852	0.012	0.014	intron	DDX59	ENSG00000118197
chr1	200651018	200651029	reverse_readgroup_40922	5	-	55	4	0	2	0	0.952	0	0	intron	DDX59	ENSG00000118197
chr1	200651290	200651312	reverse_readgroup_40923	7	-	154	1	0	1	0.119	0.872	0.128	0.133	intron	DDX59	ENSG00000118197
chr1	200653997	200654036	reverse_readgroup_40925	11	-	391	9	0	5	0	0.706	0	0	intron	DDX59	ENSG00000118197
chr1	200654535	200654562	reverse_readgroup_40926	6	-	149	2	2	1	0.008	0.008	0.008	0.009	UTR5	DDX59	ENSG00000118197
chr1	200656219	200656236	reverse_readgroup_40927	5	-	85	1	0	1	0.07	0.927	0.073	0.079	intron	DDX59	ENSG00000118197
chr1	200656904	200656932	reverse_readgroup_40928	6	-	167	5	1	3	0	0.128	0	0	intron	DDX59	ENSG00000118197
chr1	200657287	200657323	reverse_readgroup_40929	6	-	204	3	2	3	0.001	0.014	0.001	0.001	intron	DDX59	ENSG00000118197
chr1	200659405	200659436	reverse_readgroup_40930	5	-	155	4	2	2	0	0.008	0	0	intron	DDX59	ENSG00000118197
chr1	200659473	200659502	reverse_readgroup_40931	7	-	203	3	0	3	0.001	0.835	0.001	0.001	intron	DDX59	ENSG00000118197
chr1	200661080	200661107	reverse_readgroup_40932	5	-	135	3	0	2	0	0.887	0	0	intron	DDX59	ENSG00000118197
chr1	200661720	200661747	reverse_readgroup_40933	5	-	141	1	0	1	0.111	0.882	0.118	0.123	intron	DDX59	ENSG00000118197
chr1	200661748	200661761	reverse_readgroup_40934	7	-	91	2	1	1	0.003	0.075	0.003	0.004	intron	DDX59	ENSG00000118197
chr1	200666018	200666041	reverse_readgroup_40935	7	-	165	4	0	4	0	0.864	0	0	CDS	DDX59	ENSG00000118197
chr1	200666086	200666114	reverse_readgroup_40936	9	-	250	1	4	1	0.178	0	0.199	0.202	CDS	DDX59	ENSG00000118197
chr1	200738985	200739011	forward_readgroup_45131	7	+	181	2	1	1	0.011	0.137	0.012	0.014	UTR5	CAMSAP2	ENSG00000118200
chr1	200739054	200739077	forward_readgroup_45132	6	+	144	2	0	2	0.007	0.88	0.008	0.009	UTR5	CAMSAP2	ENSG00000118200
chr1	200739340	200739390	forward_readgroup_45134	19	+	925	2	5	2	0.149	0.001	0.199	0.202	UTR5	CAMSAP2	ENSG00000118200
chr1	200739903	200739924	forward_readgroup_45135	6	+	126	4	0	2	0	0.894	0	0	CDS	CAMSAP2	ENSG00000118200
chr1	200740474	200740503	forward_readgroup_45136	12	+	346	5	1	4	0	0.226	0	0	intron	CAMSAP2	ENSG00000118200
chr1	200740992	200741022	forward_readgroup_45137	10	+	310	5	1	4	0	0.209	0	0	intron	CAMSAP2	ENSG00000118200
chr1	200742413	200742445	forward_readgroup_45138	11	+	333	12	0	5	0	0.744	0	0	intron	CAMSAP2	ENSG00000118200
chr1	200742661	200742689	forward_readgroup_45139	8	+	221	4	1	2	0	0.161	0	0	intron	CAMSAP2	ENSG00000118200
chr1	200743335	200743368	forward_readgroup_45140	67	+	2180	45	8	12	0	0.001	0	0	intron	CAMSAP2	ENSG00000118200
chr1	200745242	200745261	forward_readgroup_45141	5	+	95	3	2	1	0	0.003	0	0	intron	CAMSAP2	ENSG00000118200
chr1	200745866	200745900	forward_readgroup_45142	10	+	333	4	5	4	0	0	0	0	intron	CAMSAP2	ENSG00000118200
chr1	200748136	200748174	forward_readgroup_45144	6	+	219	5	0	4	0	0.823	0	0	intron	CAMSAP2	ENSG00000118200
chr1	200748220	200748248	forward_readgroup_45145	9	+	245	4	0	3	0	0.804	0	0	intron	CAMSAP2	ENSG00000118200
chr1	200748377	200748402	forward_readgroup_45146	18	+	449	10	0	6	0	0.671	0	0	intron	CAMSAP2	ENSG00000118200
chr1	200748579	200748610	forward_readgroup_45147	5	+	155	5	0	3	0	0.871	0	0	intron	CAMSAP2	ENSG00000118200
chr1	200749470	200749483	forward_readgroup_45148	5	+	65	3	0	1	0	0.944	0	0	intron	CAMSAP2	ENSG00000118200
chr1	200749791	200749823	forward_readgroup_45149	10	+	316	8	5	5	0	0	0	0	intron	CAMSAP2	ENSG00000118200
chr1	200750534	200750567	forward_readgroup_45150	12	+	386	7	5	4	0	0	0	0	intron	CAMSAP2	ENSG00000118200
chr1	200751246	200751274	forward_readgroup_45151	16	+	445	10	4	7	0	0.001	0	0	intron	CAMSAP2	ENSG00000118200
chr1	200752113	200752124	forward_readgroup_45152	5	+	55	1	0	1	0.047	0.952	0.048	0.054	intron	CAMSAP2	ENSG00000118200
chr1	200752566	200752594	forward_readgroup_45154	6	+	161	4	0	1	0	0.867	0	0	intron	CAMSAP2	ENSG00000118200
chr1	200754392	200754410	forward_readgroup_45156	5	+	90	2	1	2	0.003	0.074	0.003	0.004	intron	CAMSAP2	ENSG00000118200
chr1	200756904	200756928	forward_readgroup_45158	5	+	120	2	0	2	0.005	0.899	0.005	0.006	intron	CAMSAP2	ENSG00000118200
chr1	200757849	200757880	forward_readgroup_45159	10	+	310	9	0	6	0	0.759	0	0	intron	CAMSAP2	ENSG00000118200
chr1	200758335	200758368	forward_readgroup_45160	22	+	724	13	1	8	0	0.338	0	0	intron	CAMSAP2	ENSG00000118200
chr1	200758745	200758782	forward_readgroup_45161	6	+	231	6	1	4	0	0.167	0	0	intron	CAMSAP2	ENSG00000118200
chr1	200759130	200759161	forward_readgroup_45162	19	+	573	17	1	7	0	0.306	0	0	intron	CAMSAP2	ENSG00000118200
chr1	200760100	200760138	forward_readgroup_45163	8	+	293	7	1	6	0	0.201	0	0	intron	CAMSAP2	ENSG00000118200
chr1	200760756	200760788	forward_readgroup_45164	8	+	252	5	2	2	0	0.02	0	0	intron	CAMSAP2	ENSG00000118200
chr1	200762028	200762054	forward_readgroup_45165	6	+	154	2	0	2	0.008	0.872	0.009	0.011	intron	CAMSAP2	ENSG00000118200
chr1	200762288	200762318	forward_readgroup_45166	6	+	167	4	0	1	0	0.862	0	0	intron	CAMSAP2	ENSG00000118200
chr1	200762501	200762532	forward_readgroup_45167	21	+	643	17	2	6	0	0.092	0	0	intron	CAMSAP2	ENSG00000118200
chr1	200763638	200763665	forward_readgroup_45168	8	+	216	6	0	4	0	0.825	0	0	intron	CAMSAP2	ENSG00000118200
chr1	200765691	200765720	forward_readgroup_45169	8	+	232	5	0	3	0	0.814	0	0	intron	CAMSAP2	ENSG00000118200
chr1	200765998	200766031	forward_readgroup_45171	12	+	359	10	2	4	0	0.037	0	0	intron	CAMSAP2	ENSG00000118200
chr1	200766631	200766661	forward_readgroup_45172	9	+	267	9	1	5	0	0.187	0	0	intron	CAMSAP2	ENSG00000118200
chr1	200766662	200766694	forward_readgroup_45173	9	+	286	3	0	3	0.002	0.775	0.002	0.003	intron	CAMSAP2	ENSG00000118200
chr1	200769817	200769849	forward_readgroup_45174	7	+	217	4	1	3	0	0.159	0	0	intron	CAMSAP2	ENSG00000118200
chr1	200770801	200770829	forward_readgroup_45176	8	+	215	4	1	4	0	0.158	0	0	intron	CAMSAP2	ENSG00000118200
chr1	200770954	200770981	forward_readgroup_45177	8	+	216	4	1	4	0	0.159	0	0	intron	CAMSAP2	ENSG00000118200
chr1	200771203	200771231	forward_readgroup_45178	6	+	156	4	0	4	0	0.87	0	0	intron	CAMSAP2	ENSG00000118200
chr1	200774766	200774795	forward_readgroup_45179	7	+	192	4	2	3	0	0.012	0	0	intron	CAMSAP2	ENSG00000118200
chr1	200776107	200776130	forward_readgroup_45180	5	+	115	4	0	3	0	0.903	0	0	intron	CAMSAP2	ENSG00000118200
chr1	200777017	200777057	forward_readgroup_45181	17	+	593	15	4	7	0	0.002	0	0	intron	CAMSAP2	ENSG00000118200
chr1	200777736	200777769	forward_readgroup_45182	6	+	198	3	6	2	0.001	0	0.001	0.001	intron	CAMSAP2	ENSG00000118200
chr1	200778141	200778156	forward_readgroup_45184	6	+	87	2	3	1	0.003	0	0.003	0.004	intron	CAMSAP2	ENSG00000118200
chr1	200778486	200778513	forward_readgroup_45185	6	+	162	5	0	5	0	0.866	0	0	intron	CAMSAP2	ENSG00000118200
chr1	200778600	200778628	forward_readgroup_45186	7	+	196	4	2	2	0	0.013	0	0	intron	CAMSAP2	ENSG00000118200
chr1	200778763	200778794	forward_readgroup_45187	11	+	328	6	5	6	0	0	0	0	intron	CAMSAP2	ENSG00000118200
chr1	200778946	200778975	forward_readgroup_45188	11	+	319	5	1	3	0	0.214	0	0	intron	CAMSAP2	ENSG00000118200
chr1	200779108	200779135	forward_readgroup_45189	12	+	323	5	0	4	0	0.75	0	0	intron	CAMSAP2	ENSG00000118200
chr1	200779892	200779931	forward_readgroup_45190	12	+	478	3	9	1	0.008	0	0.009	0.011	intron	CAMSAP2	ENSG00000118200
chr1	200781376	200781408	forward_readgroup_45191	31	+	861	25	1	9	0	0.356	0	0	intron	CAMSAP2	ENSG00000118200
chr1	200781984	200782020	forward_readgroup_45192	17	+	605	7	5	5	0	0	0	0	intron	CAMSAP2	ENSG00000118200
chr1	200782589	200782614	forward_readgroup_45193	5	+	125	2	0	2	0.006	0.895	0.006	0.007	intron	CAMSAP2	ENSG00000118200
chr1	200783061	200783094	forward_readgroup_45194	7	+	230	7	2	4	0	0.017	0	0	intron	CAMSAP2	ENSG00000118200
chr1	200783319	200783344	forward_readgroup_45195	7	+	165	2	1	1	0.009	0.127	0.01	0.012	intron	CAMSAP2	ENSG00000118200
chr1	200783368	200783399	forward_readgroup_45196	23	+	701	18	3	8	0	0.022	0	0	intron	CAMSAP2	ENSG00000118200
chr1	200783472	200783501	forward_readgroup_45197	5	+	152	5	0	2	0	0.874	0	0	intron	CAMSAP2	ENSG00000118200
chr1	200783845	200783867	forward_readgroup_45198	7	+	147	1	6	1	0.115	0	0.123	0.128	intron	CAMSAP2	ENSG00000118200
chr1	200784019	200784052	forward_readgroup_45199	11	+	325	3	0	3	0.003	0.749	0.003	0.004	intron	CAMSAP2	ENSG00000118200
chr1	200786065	200786102	forward_readgroup_45200	6	+	215	4	1	4	0	0.158	0	0	intron	CAMSAP2	ENSG00000118200
chr1	200786137	200786169	forward_readgroup_45201	10	+	333	10	0	7	0	0.744	0	0	intron	CAMSAP2	ENSG00000118200
chr1	200787311	200787340	forward_readgroup_45202	7	+	200	5	1	3	0	0.149	0	0	intron	CAMSAP2	ENSG00000118200
chr1	200787705	200787738	forward_readgroup_45203	11	+	339	4	4	3	0	0	0	0	intron	CAMSAP2	ENSG00000118200
chr1	200789597	200789633	forward_readgroup_45204	7	+	248	1	2	1	0.177	0.02	0.198	0.201	intron	CAMSAP2	ENSG00000118200
chr1	200789660	200789701	forward_readgroup_45205	34	+	1109	25	4	9	0	0.015	0	0	intron	CAMSAP2	ENSG00000118200
chr1	200792693	200792722	forward_readgroup_45207	18	+	515	9	1	4	0	0.29	0	0	intron	CAMSAP2	ENSG00000118200
chr1	200792836	200792856	forward_readgroup_45208	7	+	140	5	1	3	0	0.11	0	0	intron	CAMSAP2	ENSG00000118200
chr1	200793158	200793185	forward_readgroup_45209	8	+	215	8	1	5	0	0.158	0	0	intron	CAMSAP2	ENSG00000118200
chr1	200793388	200793405	forward_readgroup_45210	5	+	85	3	0	2	0	0.927	0	0	intron	CAMSAP2	ENSG00000118200
chr1	200795178	200795205	forward_readgroup_45211	10	+	270	8	0	5	0	0.787	0	0	intron	CAMSAP2	ENSG00000118200
chr1	200796580	200796611	forward_readgroup_45212	6	+	175	4	2	3	0	0.01	0	0	intron	CAMSAP2	ENSG00000118200
chr1	200801833	200801861	forward_readgroup_45213	6	+	168	6	0	4	0	0.861	0	0	intron	CAMSAP2	ENSG00000118200
chr1	200802960	200802994	forward_readgroup_45214	7	+	237	3	3	1	0.001	0.001	0.001	0.001	intron	CAMSAP2	ENSG00000118200
chr1	200803570	200803604	forward_readgroup_45215	21	+	708	17	2	9	0	0.106	0	0	intron	CAMSAP2	ENSG00000118200
chr1	200803836	200803868	forward_readgroup_45216	7	+	212	3	1	3	0.001	0.156	0.001	0.001	intron	CAMSAP2	ENSG00000118200
chr1	200804256	200804281	forward_readgroup_45217	6	+	139	1	0	1	0.109	0.884	0.116	0.121	intron	CAMSAP2	ENSG00000118200
chr1	200804368	200804395	forward_readgroup_45218	5	+	135	4	0	3	0	0.887	0	0	intron	CAMSAP2	ENSG00000118200
chr1	200804537	200804568	forward_readgroup_45219	5	+	155	4	0	3	0	0.871	0	0	intron	CAMSAP2	ENSG00000118200
chr1	200806010	200806021	forward_readgroup_45220	5	+	55	4	0	3	0	0.952	0	0	intron	CAMSAP2	ENSG00000118200
chr1	200808513	200808544	forward_readgroup_45222	12	+	329	8	1	6	0	0.218	0	0	intron	CAMSAP2	ENSG00000118200
chr1	200808578	200808614	forward_readgroup_45223	10	+	334	10	0	6	0	0.743	0	0	intron	CAMSAP2	ENSG00000118200
chr1	200809205	200809231	forward_readgroup_45225	6	+	156	5	1	4	0	0.121	0	0	intron	CAMSAP2	ENSG00000118200
chr1	200809296	200809318	forward_readgroup_45226	5	+	110	5	1	3	0	0.089	0	0	intron	CAMSAP2	ENSG00000118200
chr1	200811022	200811054	forward_readgroup_45227	5	+	160	7	0	6	0	0.867	0	0	intron	CAMSAP2	ENSG00000118200
chr1	200812268	200812299	forward_readgroup_45228	6	+	184	2	2	1	0.011	0.011	0.012	0.014	intron	CAMSAP2	ENSG00000118200
chr1	200814891	200814927	forward_readgroup_45229	6	+	214	4	0	2	0	0.827	0	0	intron	CAMSAP2	ENSG00000118200
chr1	200817875	200817907	forward_readgroup_45230	51	+	1466	32	10	9	0	0	0	0	intron	CAMSAP2	ENSG00000118200
chr1	200817987	200818019	forward_readgroup_45231	27	+	830	19	11	6	0	0	0	0	intron	CAMSAP2	ENSG00000118200
chr1	200818105	200818131	forward_readgroup_45232	6	+	156	5	0	5	0	0.87	0	0	intron	CAMSAP2	ENSG00000118200
chr1	200818525	200818549	forward_readgroup_45233	10	+	237	6	0	5	0	0.81	0	0	intron	CAMSAP2	ENSG00000118200
chr1	200821042	200821073	forward_readgroup_45234	9	+	267	9	2	4	0	0.022	0	0	intron	CAMSAP2	ENSG00000118200
chr1	200821134	200821161	forward_readgroup_45235	17	+	457	14	2	6	0	0.055	0	0	intron	CAMSAP2	ENSG00000118200
chr1	200821518	200821529	forward_readgroup_45236	5	+	55	1	2	1	0.047	0.001	0.048	0.054	intron	CAMSAP2	ENSG00000118200
chr1	200821757	200821783	forward_readgroup_45237	6	+	155	5	0	4	0	0.871	0	0	intron	CAMSAP2	ENSG00000118200
chr1	200822328	200822355	forward_readgroup_45238	13	+	350	10	1	7	0	0.228	0	0	intron	CAMSAP2	ENSG00000118200
chr1	200822471	200822496	forward_readgroup_45239	5	+	125	5	1	3	0	0.099	0	0	intron	CAMSAP2	ENSG00000118200
chr1	200823876	200823906	forward_readgroup_45241	8	+	242	5	1	3	0	0.174	0	0	intron	CAMSAP2	ENSG00000118200
chr1	200828408	200828439	forward_readgroup_45242	12	+	366	8	2	6	0	0.038	0	0	intron	CAMSAP2	ENSG00000118200
chr1	200828507	200828539	forward_readgroup_45243	14	+	444	11	2	6	0	0.053	0	0	intron	CAMSAP2	ENSG00000118200
chr1	200829251	200829282	forward_readgroup_45244	10	+	250	3	1	2	0.001	0.178	0.002	0.003	intron	CAMSAP2	ENSG00000118200
chr1	200829375	200829410	forward_readgroup_45245	7	+	234	2	4	2	0.018	0	0.019	0.022	intron	CAMSAP2	ENSG00000118200
chr1	200830617	200830656	forward_readgroup_45246	8	+	291	6	4	4	0	0	0	0	intron	CAMSAP2	ENSG00000118200
chr1	200831045	200831081	forward_readgroup_45247	6	+	215	1	4	1	0.158	0	0.174	0.177	intron	CAMSAP2	ENSG00000118200
chr1	200832290	200832318	forward_readgroup_45248	6	+	159	3	1	3	0	0.123	0	0	CDS	CAMSAP2	ENSG00000118200
chr1	200832648	200832676	forward_readgroup_45249	7	+	196	6	0	5	0	0.84	0	0	intron	CAMSAP2	ENSG00000118200
chr1	200832819	200832844	forward_readgroup_45250	5	+	125	2	3	1	0.006	0	0.006	0.007	CDS	CAMSAP2	ENSG00000118200
chr1	200834367	200834393	forward_readgroup_45251	5	+	130	1	0	1	0.103	0.891	0.109	0.114	intron	CAMSAP2	ENSG00000118200
chr1	200834406	200834431	forward_readgroup_45252	7	+	174	7	0	2	0	0.857	0	0	intron	CAMSAP2	ENSG00000118200
chr1	200836209	200836231	forward_readgroup_45253	7	+	161	5	0	2	0	0.867	0	0	intron	CAMSAP2	ENSG00000118200
chr1	200838398	200838429	forward_readgroup_45254	15	+	458	8	3	6	0	0.007	0	0	intron	CAMSAP2	ENSG00000118200
chr1	200843417	200843450	forward_readgroup_45255	5	+	165	5	0	5	0	0.864	0	0	intron	CAMSAP2	ENSG00000118200
chr1	200844212	200844240	forward_readgroup_45256	16	+	438	11	2	5	0	0.051	0	0	intron	CAMSAP2	ENSG00000118200
chr1	200845209	200845241	forward_readgroup_45257	5	+	160	6	0	6	0	0.867	0	0	intron	CAMSAP2	ENSG00000118200
chr1	200845800	200845830	forward_readgroup_45258	13	+	388	9	1	7	0	0.244	0	0	intron	CAMSAP2	ENSG00000118200
chr1	200846260	200846296	forward_readgroup_45259	5	+	180	6	1	3	0	0.136	0	0	intron	CAMSAP2	ENSG00000118200
chr1	200846908	200846934	forward_readgroup_45260	6	+	155	1	1	1	0.12	0.12	0.129	0.134	intron	CAMSAP2	ENSG00000118200
chr1	200847209	200847249	forward_readgroup_45261	6	+	266	6	1	4	0	0.187	0	0	CDS	CAMSAP2	ENSG00000118200
chr1	200847358	200847383	forward_readgroup_45262	6	+	149	4	0	3	0	0.876	0	0	intron	CAMSAP2	ENSG00000118200
chr1	200847552	200847579	forward_readgroup_45263	7	+	167	3	2	2	0	0.01	0	0	intron	CAMSAP2	ENSG00000118200
chr1	200848275	200848306	forward_readgroup_45264	10	+	280	5	1	3	0	0.194	0	0	CDS	CAMSAP2	ENSG00000118200
chr1	200848308	200848349	forward_readgroup_45265	20	+	815	11	7	6	0	0	0	0	CDS	CAMSAP2	ENSG00000118200
chr1	200848402	200848449	forward_readgroup_45266	8	+	371	9	7	6	0	0	0	0	CDS	CAMSAP2	ENSG00000118200
chr1	200848496	200848532	forward_readgroup_45267	8	+	260	8	1	4	0	0.184	0	0	CDS	CAMSAP2	ENSG00000118200
chr1	200848840	200848853	forward_readgroup_45268	6	+	72	2	0	2	0.002	0.938	0.002	0.003	CDS	CAMSAP2	ENSG00000118200
chr1	200849295	200849319	forward_readgroup_45269	8	+	192	6	3	2	0	0.001	0	0	CDS	CAMSAP2	ENSG00000118200
chr1	200849524	200849550	forward_readgroup_45270	5	+	130	5	0	4	0	0.891	0	0	CDS	CAMSAP2	ENSG00000118200
chr1	200849588	200849638	forward_readgroup_45271	22	+	851	25	5	11	0	0.001	0	0	CDS	CAMSAP2	ENSG00000118200
chr1	200849638	200849652	forward_readgroup_45272	9	+	126	1	0	1	0.1	0.894	0.106	0.111	CDS	CAMSAP2	ENSG00000118200
chr1	200849671	200849696	forward_readgroup_45273	5	+	125	3	0	2	0	0.895	0	0	CDS	CAMSAP2	ENSG00000118200
chr1	200849706	200849745	forward_readgroup_45274	11	+	440	11	1	3	0	0.265	0	0	CDS	CAMSAP2	ENSG00000118200
chr1	200849967	200849994	forward_readgroup_45275	30	+	843	24	2	2	0	0.133	0	0	CDS	CAMSAP2	ENSG00000118200
chr1	200849998	200850048	forward_readgroup_45276	35	+	1484	16	4	7	0	0.034	0	0	CDS	CAMSAP2	ENSG00000118200
chr1	200850048	200850098	forward_readgroup_45277	191	+	8087	186	135	9	0	0	0	0	CDS	CAMSAP2	ENSG00000118200
chr1	200850098	200850139	forward_readgroup_45278	30	+	960	18	5	11	0	0.002	0	0	CDS	CAMSAP2	ENSG00000118200
chr1	200850346	200850384	forward_readgroup_45279	12	+	330	10	1	4	0	0.219	0	0	intron	CAMSAP2	ENSG00000118200
chr1	200850665	200850676	forward_readgroup_45280	5	+	55	3	0	1	0	0.952	0	0	intron	CAMSAP2	ENSG00000118200
chr1	200850939	200850955	forward_readgroup_45281	5	+	80	2	1	2	0.002	0.066	0.002	0.003	intron	CAMSAP2	ENSG00000118200
chr1	200850963	200850987	forward_readgroup_45282	8	+	191	7	1	3	0	0.143	0	0	intron	CAMSAP2	ENSG00000118200
chr1	200851080	200851104	forward_readgroup_45283	10	+	240	6	0	5	0	0.808	0	0	intron	CAMSAP2	ENSG00000118200
chr1	200851999	200852027	forward_readgroup_45284	10	+	277	5	3	4	0	0.002	0	0	intron	CAMSAP2	ENSG00000118200
chr1	200853074	200853108	forward_readgroup_45285	16	+	529	8	3	4	0	0.011	0	0	intron	CAMSAP2	ENSG00000118200
chr1	200853188	200853221	forward_readgroup_45286	6	+	192	2	0	2	0.012	0.843	0.013	0.015	intron	CAMSAP2	ENSG00000118200
chr1	200853453	200853485	forward_readgroup_45288	10	+	272	6	2	2	0	0.023	0	0	CDS	CAMSAP2	ENSG00000118200
chr1	200853965	200853997	forward_readgroup_45289	7	+	213	3	0	3	0.001	0.827	0.001	0.001	intron	CAMSAP2	ENSG00000118200
chr1	200854991	200855020	forward_readgroup_45290	7	+	203	5	0	4	0	0.835	0	0	intron	CAMSAP2	ENSG00000118200
chr1	200855370	200855404	forward_readgroup_45291	41	+	1388	33	4	12	0	0.028	0	0	intron	CAMSAP2	ENSG00000118200
chr1	200855887	200855920	forward_readgroup_45292	9	+	286	8	3	4	0	0.002	0	0	intron	CAMSAP2	ENSG00000118200
chr1	200856308	200856322	forward_readgroup_45293	5	+	70	3	0	1	0	0.94	0	0	intron	CAMSAP2	ENSG00000118200
chr1	200857323	200857350	forward_readgroup_45294	5	+	135	2	0	1	0.006	0.887	0.007	0.008	CDS	CAMSAP2	ENSG00000118200
chr1	200857670	200857697	forward_readgroup_45295	5	+	135	1	0	1	0.106	0.887	0.113	0.118	UTR3	CAMSAP2	ENSG00000118200
chr1	200857820	200857840	forward_readgroup_45296	5	+	100	2	1	2	0.004	0.081	0.004	0.005	CDS	CAMSAP2	ENSG00000118200
chr1	200857864	200857904	forward_readgroup_45297	22	+	628	6	13	5	0	0	0	0	CDS	CAMSAP2	ENSG00000118200
chr1	200857950	200857970	forward_readgroup_45298	5	+	100	2	0	1	0.004	0.915	0.004	0.005	CDS	CAMSAP2	ENSG00000118200
chr1	200857979	200858011	forward_readgroup_45299	21	+	618	18	3	8	0	0.016	0	0	CDS	CAMSAP2	ENSG00000118200
chr1	200858101	200858117	forward_readgroup_45300	5	+	80	3	0	2	0	0.931	0	0	UTR3	CAMSAP2	ENSG00000118200
chr1	200858228	200858259	forward_readgroup_45301	14	+	458	6	2	3	0	0.055	0	0	UTR3	CAMSAP2	ENSG00000118200
chr1	200858417	200858467	forward_readgroup_45302	35	+	2552	46	20	19	0	0	0	0	UTR3	CAMSAP2	ENSG00000118200
chr1	200858467	200858494	forward_readgroup_45303	263	+	7129	145	29	13	0	0	0	0	UTR3	CAMSAP2	ENSG00000118200
chr1	200858503	200858553	forward_readgroup_45304	15	+	726	16	4	6	0	0.004	0	0	UTR3	CAMSAP2	ENSG00000118200
chr1	200858553	200858573	forward_readgroup_45305	8	+	188	6	1	1	0	0.141	0	0	UTR3	CAMSAP2	ENSG00000118200
chr1	200858594	200858635	forward_readgroup_45306	38	+	1576	34	3	11	0	0.113	0	0	UTR3	CAMSAP2	ENSG00000118200
chr1	200858659	200858709	forward_readgroup_45307	160	+	5431	137	23	19	0	0	0	0	UTR3	CAMSAP2	ENSG00000118200
chr1	200858709	200858720	forward_readgroup_45308	23	+	185	3	4	1	0.001	0	0.001	0.001	UTR3	CAMSAP2	ENSG00000118200
chr1	200858745	200858774	forward_readgroup_45309	12	+	340	7	4	4	0	0	0	0	UTR3	CAMSAP2	ENSG00000118200
chr1	200858811	200858838	forward_readgroup_45310	31	+	816	16	4	4	0	0.006	0	0	UTR3	CAMSAP2	ENSG00000118200
chr1	200858893	200858929	forward_readgroup_45311	8	+	267	4	7	3	0	0	0	0	UTR3	CAMSAP2	ENSG00000118200
chr1	200858936	200858948	forward_readgroup_45312	5	+	60	1	0	1	0.051	0.948	0.052	0.058	UTR3	CAMSAP2	ENSG00000118200
chr1	200858984	200859026	forward_readgroup_45313	14	+	510	10	1	7	0	0.288	0	0	UTR3	CAMSAP2	ENSG00000118200
chr1	200859040	200859090	forward_readgroup_45314	7	+	358	7	0	4	0	0.727	0	0	UTR3	CAMSAP2	ENSG00000118200
chr1	200859097	200859124	forward_readgroup_45315	35	+	940	29	2	11	0	0.151	0	0	UTR3	CAMSAP2	ENSG00000118200
chr1	200859154	200859176	forward_readgroup_45316	5	+	110	4	0	2	0	0.907	0	0	UTR3	CAMSAP2	ENSG00000118200
chr1	200859197	200859228	forward_readgroup_45317	12	+	350	10	3	5	0	0.004	0	0	UTR3	CAMSAP2	ENSG00000118200
chr1	200859305	200859335	forward_readgroup_45318	7	+	206	4	0	3	0	0.833	0	0	UTR3	CAMSAP2	ENSG00000118200
chr1	200859352	200859384	forward_readgroup_45319	103	+	2835	59	42	8	0	0	0	0	UTR3	CAMSAP2	ENSG00000118200
chr1	200859408	200859443	forward_readgroup_45320	141	+	4244	79	30	15	0	0	0	0	UTR3	CAMSAP2	ENSG00000118200
chr1	200859458	200859508	forward_readgroup_45321	39	+	1812	34	8	13	0	0	0	0	UTR3	CAMSAP2	ENSG00000118200
chr1	200859508	200859538	forward_readgroup_45322	60	+	1695	37	9	9	0	0	0	0	UTR3	CAMSAP2	ENSG00000118200
chr1	200859561	200859611	forward_readgroup_45323	37	+	1665	25	9	16	0	0	0	0	UTR3	CAMSAP2	ENSG00000118200
chr1	200859611	200859626	forward_readgroup_45324	16	+	240	2	4	2	0.018	0	0.02	0.023	UTR3	CAMSAP2	ENSG00000118200
chr1	200859688	200859738	forward_readgroup_45325	11.5	+	646	17	1	10	0	0.323	0	0	UTR3	CAMSAP2	ENSG00000118200
chr1	200859738	200859771	forward_readgroup_45326	7	+	249	2	1	2	0.02	0.177	0.021	0.024	UTR3	CAMSAP2	ENSG00000118200
chr1	200859824	200859873	forward_readgroup_45328	19	+	875	14	8	7	0	0	0	0	UTR3	CAMSAP2	ENSG00000118200
chr1	200859925	200859961	forward_readgroup_45329	78	+	2702	50	14	12	0	0	0	0	UTR3	CAMSAP2	ENSG00000118200
chr1	200860097	200860122	forward_readgroup_45330	7	+	174	3	0	1	0.001	0.857	0.001	0.001	UTR3	CAMSAP2	ENSG00000118200
chr1	200860205	200860255	forward_readgroup_45331	11	+	643	11	4	6	0	0.003	0	0	UTR3	CAMSAP2	ENSG00000118200
chr1	200860320	200860334	forward_readgroup_45332	6	+	83	7	0	3	0	0.929	0	0	UTR3	CAMSAP2	ENSG00000118200
chr1	200860336	200860366	forward_readgroup_45333	41	+	1206	19	8	5	0	0	0	0	UTR3	CAMSAP2	ENSG00000118200
chr1	200860482	200860512	forward_readgroup_45334	13	+	397	12	0	6	0	0.702	0	0	UTR3	CAMSAP2	ENSG00000118200
chr1	200860626	200860645	forward_readgroup_45335	5	+	95	3	2	2	0	0.003	0	0	UTR3	CAMSAP2	ENSG00000118200
chr1	200860656	200860684	forward_readgroup_45336	10	+	269	10	0	5	0	0.787	0	0	UTR3	CAMSAP2	ENSG00000118200
chr1	200913698	200913725	forward_readgroup_45338	16	+	421	18	0	4	0	0.688	0	0	UTR3	INAVA	ENSG00000163362
chr1	200913793	200913834	forward_readgroup_45339	8	+	340	5	0	3	0	0.739	0	0	UTR3	INAVA	ENSG00000163362
chr1	200913836	200913860	forward_readgroup_45340	14	+	336	3	1	3	0.003	0.222	0.004	0.005	UTR3	INAVA	ENSG00000163362
chr1	200914114	200914152	forward_readgroup_45341	13	+	481	6	1	3	0	0.279	0	0	UTR3	INAVA	ENSG00000163362
chr1	200914239	200914267	forward_readgroup_45342	6	+	167	4	2	3	0	0.01	0	0	UTR3	INAVA	ENSG00000163362
chr1	200971555	200971587	reverse_readgroup_40940	6	-	186	6	0	2	0	0.848	0	0	UTR3	KIF21B	ENSG00000116852
chr1	200973250	200973275	reverse_readgroup_40941	5	-	125	2	0	2	0.006	0.895	0.006	0.007	UTR3	KIF21B	ENSG00000116852
chr1	200973330	200973357	reverse_readgroup_40942	7	-	189	6	0	3	0	0.845	0	0	UTR3	KIF21B	ENSG00000116852
chr1	201100997	201101023	reverse_readgroup_40943	13	-	338	12	14	3	0	0	0	0	intron	CACNA1S	ENSG00000081248
chr1	201101826	201101860	reverse_readgroup_40944	37	-	1136	11	3	6	0	0.063	0	0	intron	CACNA1S	ENSG00000081248
chr1	201134785	201134835	reverse_readgroup_40948	41	-	1333	22	12	9	0	0	0	0	UTR3	TMEM9	ENSG00000116857
chr1	201134835	201134853	reverse_readgroup_40949	8.5	-	146	1	1	1	0.114	0.114	0.122	0.127	UTR3	TMEM9	ENSG00000116857
chr1	201134975	201135025	reverse_readgroup_40950	119	-	5417	68	7	9	0	0.097	0	0	UTR3	TMEM9	ENSG00000116857
chr1	201135025	201135075	reverse_readgroup_40951	69	-	2984	78	21	10	0	0	0	0	UTR3	TMEM9	ENSG00000116857
chr1	201135075	201135116	reverse_readgroup_40952	15	-	911	20	6	5	0	0	0	0	UTR3	TMEM9	ENSG00000116857
chr1	201135150	201135200	reverse_readgroup_40954	17	-	899	3	5	3	0.038	0.001	0.047	0.053	UTR3	TMEM9	ENSG00000116857
chr1	201135200	201135234	reverse_readgroup_40955	32.5	-	796	19	9	6	0	0	0	0	UTR3	TMEM9	ENSG00000116857
chr1	201135240	201135270	reverse_readgroup_40956	7	-	218	2	0	2	0.015	0.824	0.017	0.019	UTR3	TMEM9	ENSG00000116857
chr1	201135332	201135364	reverse_readgroup_40957	11	-	328	8	1	5	0	0.218	0	0	UTR3	TMEM9	ENSG00000116857
chr1	201135369	201135419	reverse_readgroup_40958	10	-	699	4	8	3	0.003	0	0.004	0.005	UTR3	TMEM9	ENSG00000116857
chr1	201135419	201135469	reverse_readgroup_40959	50	-	2164	14	7	8	0	0.003	0	0	UTR3	TMEM9	ENSG00000116857
chr1	201135469	201135500	reverse_readgroup_40960	122	-	2996	68	17	10	0	0	0	0	UTR3	TMEM9	ENSG00000116857
chr1	201135507	201135557	reverse_readgroup_40961	829	-	24525	540	267	16	0	0	0	0	UTR3	TMEM9	ENSG00000116857
chr1	201135557	201135607	reverse_readgroup_40962	54	-	2170	45	9	9	0	0	0	0	UTR3	TMEM9	ENSG00000116857
chr1	201135607	201135657	reverse_readgroup_40963	19	-	800	19	0	7	0	0.491	0	0	UTR3	TMEM9	ENSG00000116857
chr1	201139791	201139817	reverse_readgroup_40966	7	-	181	6	7	4	0	0	0	0	intron	TMEM9	ENSG00000116857
chr1	201140176	201140205	reverse_readgroup_40967	5	-	150	4	1	4	0	0.117	0	0	intron	TMEM9	ENSG00000116857
chr1	201142396	201142430	reverse_readgroup_40968	9	-	303	6	3	3	0	0.002	0	0	intron	TMEM9	ENSG00000116857
chr1	201143873	201143909	reverse_readgroup_40969	15.5	-	558	8	4	3	0	0.002	0	0	UTR3	TMEM9	ENSG00000116857
chr1	201146739	201146762	reverse_readgroup_40970	5	-	115	2	0	1	0.005	0.903	0.005	0.006	CDS	TMEM9	ENSG00000116857
chr1	201147920	201147948	reverse_readgroup_40971	5	-	140	1	0	1	0.11	0.883	0.117	0.122	intron	TMEM9	ENSG00000116857
chr1	201151780	201151808	reverse_readgroup_40972	15	-	405	13	3	3	0	0.005	0	0	CDS	TMEM9	ENSG00000116857
chr1	201151820	201151832	reverse_readgroup_40973	5	-	60	3	0	1	0	0.948	0	0	CDS	TMEM9	ENSG00000116857
chr1	201152303	201152328	reverse_readgroup_40974	6	-	145	4	0	4	0	0.879	0	0	intron	TMEM9	ENSG00000116857
chr1	201153884	201153917	reverse_readgroup_40975	8	-	244	10	0	5	0	0.805	0	0	CDS	TMEM9	ENSG00000116857
chr1	201153924	201153951	reverse_readgroup_40976	6	-	157	1	2	1	0.121	0.008	0.13	0.135	UTR5	TMEM9	ENSG00000116857
chr1	201164350	201164366	reverse_readgroup_40978	5	-	80	2	0	2	0.002	0.931	0.002	0.003	intron	TMEM9	ENSG00000116857
chr1	201165186	201165205	reverse_readgroup_40979	8	-	152	1	0	1	0.118	0.874	0.126	0.131	intron	TMEM9	ENSG00000116857
chr1	201165206	201165217	reverse_readgroup_40980	8	-	88	1	0	1	0.072	0.925	0.075	0.081	intron	TMEM9	ENSG00000116857
chr1	201310832	201310854	forward_readgroup_45348	5	+	110	5	5	1	0	0	0	0	intron	PKP1	ENSG00000081277
chr1	201364064	201364095	reverse_readgroup_40983	9	-	245	2	10	2	0.019	0	0.021	0.024	intron	TNNT2	ENSG00000118194
chr1	201464506	201464548	reverse_readgroup_40988	24	-	767	3	1	2	0.027	0.345	0.032	0.036	UTR3	PHLDA3	ENSG00000174307
chr1	201464559	201464589	reverse_readgroup_40989	13	-	364	8	0	5	0	0.723	0	0	UTR3	PHLDA3	ENSG00000174307
chr1	201464690	201464708	reverse_readgroup_40990	7	-	125	1	0	1	0.099	0.895	0.105	0.11	UTR3	PHLDA3	ENSG00000174307
chr1	201465236	201465273	reverse_readgroup_40991	14	-	442	3	1	2	0.007	0.265	0.008	0.009	UTR3	PHLDA3	ENSG00000174307
chr1	201465412	201465445	reverse_readgroup_40992	43	-	1414	39	3	12	0	0.094	0	0	UTR3	PHLDA3	ENSG00000174307
chr1	201465511	201465561	reverse_readgroup_40993	74	-	3042	51	19	12	0	0	0	0	UTR3	PHLDA3	ENSG00000174307
chr1	201465561	201465591	reverse_readgroup_40994	59.5	-	1644	7	10	3	0.001	0	0.001	0.001	UTR3	PHLDA3	ENSG00000174307
chr1	201465594	201465644	reverse_readgroup_40995	11	-	550	10	21	9	0	0	0	0	UTR3	PHLDA3	ENSG00000174307
chr1	201465644	201465678	reverse_readgroup_40996	16	-	575	7	1	4	0	0.307	0	0	UTR3	PHLDA3	ENSG00000174307
chr1	201465681	201465721	reverse_readgroup_40997	20	-	691	5	5	3	0	0	0	0	UTR3	PHLDA3	ENSG00000174307
chr1	201465785	201465813	reverse_readgroup_40999	10	-	281	5	1	2	0	0.195	0	0	UTR3	PHLDA3	ENSG00000174307
chr1	201465836	201465865	reverse_readgroup_41000	6	-	174	2	0	1	0.01	0.857	0.011	0.013	UTR3	PHLDA3	ENSG00000174307
chr1	201465899	201465922	reverse_readgroup_41001	6	-	131	1	1	1	0.104	0.104	0.11	0.115	UTR3	PHLDA3	ENSG00000174307
chr1	201465940	201465967	reverse_readgroup_41002	6	-	162	2	3	2	0.009	0	0.009	0.011	UTR3	PHLDA3	ENSG00000174307
chr1	201468212	201468245	reverse_readgroup_41003	9	-	292	4	1	2	0	0.2	0	0	intron	PHLDA3	ENSG00000174307
chr1	201468357	201468391	reverse_readgroup_41004	8	-	240	5	2	3	0	0.018	0	0	UTR3	PHLDA3	ENSG00000174307
chr1	201468395	201468408	reverse_readgroup_41005	6	-	77	1	1	1	0.064	0.064	0.066	0.072	UTR3	PHLDA3	ENSG00000174307
chr1	201468519	201468554	reverse_readgroup_41006	8	-	323	6	1	3	0	0.216	0	0	CDS	PHLDA3	ENSG00000174307
chr1	201469031	201469050	reverse_readgroup_41007	5	-	98	1	1	1	0.08	0.08	0.083	0.089	UTR5	PHLDA3	ENSG00000174307
chr1	201469073	201469110	reverse_readgroup_41008	10	-	326	5	2	3	0	0.031	0	0	UTR5	PHLDA3	ENSG00000174307
chr1	201483689	201483739	reverse_readgroup_41009	27.5	-	1013	22	5	6	0	0.002	0	0	UTR3	CSRP1	ENSG00000159176
chr1	201483739	201483755	reverse_readgroup_41010	15	-	235	7	0	3	0	0.811	0	0	UTR3	CSRP1	ENSG00000159176
chr1	201483795	201483821	reverse_readgroup_41011	22	-	567	13	2	5	0	0.077	0	0	UTR3	CSRP1	ENSG00000159176
chr1	201484593	201484628	reverse_readgroup_41012	5	-	192	2	0	2	0.012	0.843	0.013	0.015	UTR3	CSRP1	ENSG00000159176
chr1	201484650	201484665	reverse_readgroup_41013	6	-	87	3	0	2	0	0.926	0	0	UTR3	CSRP1	ENSG00000159176
chr1	201543317	201543342	forward_readgroup_45352	5	+	125	1	1	1	0.099	0.099	0.105	0.11	intron	NAV1	ENSG00000134369
chr1	201555056	201555077	forward_readgroup_45353	5	+	105	2	3	2	0.004	0	0.004	0.005	intron	NAV1	ENSG00000134369
chr1	201555860	201555895	forward_readgroup_45354	6	+	212	1	6	1	0.156	0	0.172	0.175	intron	NAV1	ENSG00000134369
chr1	201593150	201593179	forward_readgroup_45355	6	+	174	1	1	1	0.133	0.133	0.143	0.147	intron	NAV1	ENSG00000134369
chr1	201648373	201648406	forward_readgroup_45356	7	+	231	2	1	1	0.017	0.167	0.018	0.02	UTR5	NAV1	ENSG00000134369
chr1	201675923	201675953	forward_readgroup_45357	11	+	330	10	1	7	0	0.219	0	0	intron	NAV1	ENSG00000134369
chr1	201677604	201677629	forward_readgroup_45358	5	+	125	1	1	1	0.099	0.099	0.105	0.11	intron	NAV1	ENSG00000134369
chr1	201686334	201686364	forward_readgroup_45359	9	+	266	10	1	6	0	0.187	0	0	intron	NAV1	ENSG00000134369
chr1	201722100	201722125	forward_readgroup_45360	5	+	125	1	2	1	0.099	0.006	0.105	0.11	intron	NAV1	ENSG00000134369
chr1	201743321	201743353	reverse_readgroup_41017	7	-	224	4	2	2	0	0.016	0	0	lncRNA	IPO9-AS1	ENSG00000231871
chr1	201750661	201750694	reverse_readgroup_41018	8	-	262	7	1	5	0	0.185	0	0	lncRNA	IPO9-AS1	ENSG00000231871
chr1	201759108	201759150	reverse_readgroup_41019	10	-	380	2	1	2	0.041	0.241	0.046	0.052	lncRNA	IPO9-AS1	ENSG00000231871
chr1	201763792	201763821	reverse_readgroup_41020	6	-	174	4	3	3	0	0.001	0	0	lncRNA	IPO9-AS1	ENSG00000231871
chr1	201773564	201773589	reverse_readgroup_41021	6	-	148	3	0	2	0	0.877	0	0	lncRNA	IPO9-AS1	ENSG00000231871
chr1	201773610	201773645	reverse_readgroup_41022	7	-	238	2	7	2	0.018	0	0.019	0.022	lncRNA	IPO9-AS1	ENSG00000231871
chr1	201775023	201775053	reverse_readgroup_41023	7	-	206	6	0	4	0	0.833	0	0	lncRNA	IPO9-AS1	ENSG00000231871
chr1	201778572	201778603	reverse_readgroup_41024	9	-	276	6	1	3	0	0.192	0	0	lncRNA	IPO9-AS1	ENSG00000231871
chr1	201780689	201780725	reverse_readgroup_41025	43	-	1496	12	6	7	0	0.002	0	0	lncRNA	IPO9-AS1	ENSG00000231871
chr1	201783579	201783612	forward_readgroup_45361	53	+	1322	35	3	5	0	0.084	0	0	CDS	NAV1	ENSG00000134369
chr1	201783718	201783747	forward_readgroup_45362	8	+	220	4	2	2	0	0.016	0	0	CDS	NAV1	ENSG00000134369
chr1	201784029	201784060	forward_readgroup_45363	5	+	155	4	0	3	0	0.871	0	0	intron	NAV1	ENSG00000134369
chr1	201784463	201784490	forward_readgroup_45364	5	+	143	3	1	3	0	0.112	0	0	intron	NAV1	ENSG00000134369
chr1	201786975	201786993	reverse_readgroup_41027	5	-	90	3	0	1	0	0.923	0	0	lncRNA	IPO9-AS1	ENSG00000231871
chr1	201788853	201788885	forward_readgroup_45365	25	+	797	4	4	2	0.005	0.005	0.006	0.007	intron	NAV1	ENSG00000134369
chr1	201790102	201790130	reverse_readgroup_41028	8	-	224	6	2	4	0	0.016	0	0	lncRNA	IPO9-AS1	ENSG00000231871
chr1	201790979	201791003	reverse_readgroup_41029	9	-	215	7	2	5	0	0.015	0	0	lncRNA	IPO9-AS1	ENSG00000231871
chr1	201791768	201791799	forward_readgroup_45366	5	+	155	4	0	4	0	0.871	0	0	UTR3	NAV1	ENSG00000134369
chr1	201792454	201792484	reverse_readgroup_41030	7	-	210	3	5	3	0.001	0	0.001	0.001	lncRNA	IPO9-AS1	ENSG00000231871
chr1	201799451	201799481	reverse_readgroup_41031	7	-	209	4	1	3	0	0.154	0	0	lncRNA	IPO9-AS1	ENSG00000231871
chr1	201803241	201803274	reverse_readgroup_41032	11	-	313	8	2	5	0	0.029	0	0	lncRNA	IPO9-AS1	ENSG00000231871
chr1	201804407	201804437	reverse_readgroup_41034	11	-	327	9	0	6	0	0.748	0	0	lncRNA	IPO9-AS1	ENSG00000231871
chr1	201805399	201805432	reverse_readgroup_41035	7	-	231	4	1	1	0	0.167	0	0	lncRNA	IPO9-AS1	ENSG00000231871
chr1	201805546	201805574	reverse_readgroup_41036	10	-	280	4	1	4	0	0.194	0	0	lncRNA	IPO9-AS1	ENSG00000231871
chr1	201808053	201808075	forward_readgroup_45367	5	+	110	2	0	2	0.004	0.907	0.004	0.005	CDS	NAV1	ENSG00000134369
chr1	201808784	201808798	forward_readgroup_45368	6	+	81	2	3	1	0.002	0	0.002	0.003	CDS	NAV1	ENSG00000134369
chr1	201808799	201808815	forward_readgroup_45369	6	+	93	4	0	3	0	0.921	0	0	CDS	NAV1	ENSG00000134369
chr1	201808828	201808850	forward_readgroup_45370	6	+	128	3	2	3	0	0.006	0	0	CDS	NAV1	ENSG00000134369
chr1	201808892	201808918	reverse_readgroup_41037	9	-	232	6	0	3	0	0.814	0	0	lncRNA	IPO9-AS1	ENSG00000231871
chr1	201810223	201810258	reverse_readgroup_41038	11	-	375	5	5	4	0	0	0	0	lncRNA	IPO9-AS1	ENSG00000231871
chr1	201813242	201813254	reverse_readgroup_41039	5	-	60	3	0	3	0	0.948	0	0	lncRNA	IPO9-AS1	ENSG00000231871
chr1	201813615	201813636	reverse_readgroup_41040	6	-	126	2	1	2	0.006	0.1	0.006	0.007	lncRNA	IPO9-AS1	ENSG00000231871
chr1	201816473	201816504	reverse_readgroup_41042	7	-	211	3	1	2	0.001	0.156	0.001	0.001	lncRNA	IPO9-AS1	ENSG00000231871
chr1	201817136	201817157	forward_readgroup_45371	7	+	140	4	1	2	0	0.11	0	0	CDS	NAV1	ENSG00000134369
chr1	201819092	201819119	reverse_readgroup_41043	12	-	292	6	3	5	0	0.002	0	0	lncRNA	IPO9-AS1	ENSG00000231871
chr1	201819144	201819173	reverse_readgroup_41044	5	-	145	3	1	2	0	0.113	0	0	lncRNA	IPO9-AS1	ENSG00000231871
chr1	201820189	201820203	forward_readgroup_45373	5	+	70	3	1	1	0	0.059	0	0	UTR3	NAV1	ENSG00000134369
chr1	201820698	201820724	forward_readgroup_45374	14	+	364	11	1	7	0	0.234	0	0	UTR3	NAV1	ENSG00000134369
chr1	201822949	201822980	forward_readgroup_45375	5	+	179	4	1	2	0	0.136	0	0	UTR3	NAV1	ENSG00000134369
chr1	201824227	201824262	reverse_readgroup_41045	7	-	226	2	5	2	0.017	0	0.018	0.02	lncRNA	IPO9-AS1	ENSG00000231871
chr1	201824269	201824301	reverse_readgroup_41046	14	-	422	5	4	3	0	0.001	0	0	lncRNA	IPO9-AS1	ENSG00000231871
chr1	201825300	201825332	reverse_readgroup_41047	9	-	271	3	2	2	0.002	0.023	0.002	0.003	lncRNA	IPO9-AS1	ENSG00000231871
chr1	201826413	201826446	forward_readgroup_45376	14	+	440	8	2	4	0	0.052	0	0	UTR3	NAV1	ENSG00000134369
chr1	201826654	201826679	forward_readgroup_45377	5	+	125	1	1	1	0.099	0.099	0.105	0.11	UTR3	NAV1	ENSG00000134369
chr1	201829186	201829204	reverse_readgroup_41050	5	-	90	1	0	1	0.074	0.923	0.077	0.083	lncRNA	IPO9-AS1	ENSG00000231871
chr1	201830323	201830358	forward_readgroup_45380	10	+	346	6	2	3	0	0.035	0	0	intron	IPO9	ENSG00000198700
chr1	201830769	201830797	forward_readgroup_45381	10	+	270	5	0	2	0	0.787	0	0	intron	IPO9	ENSG00000198700
chr1	201831468	201831497	forward_readgroup_45382	8	+	226	2	0	2	0.017	0.818	0.018	0.02	intron	IPO9	ENSG00000198700
chr1	201831696	201831716	forward_readgroup_45383	6	+	120	2	1	2	0.005	0.096	0.005	0.006	intron	IPO9	ENSG00000198700
chr1	201831725	201831751	forward_readgroup_45384	6	+	158	4	2	3	0	0.009	0	0	intron	IPO9	ENSG00000198700
chr1	201831770	201831800	forward_readgroup_45385	6	+	190	4	2	1	0	0.012	0	0	intron	IPO9	ENSG00000198700
chr1	201832432	201832461	forward_readgroup_45386	6	+	169	2	9	1	0.01	0	0.01	0.012	intron	IPO9	ENSG00000198700
chr1	201832589	201832620	forward_readgroup_45387	9	+	306	3	2	3	0.003	0.028	0.003	0.004	intron	IPO9	ENSG00000198700
chr1	201832628	201832657	forward_readgroup_45388	6	+	175	7	0	5	0	0.856	0	0	intron	IPO9	ENSG00000198700
chr1	201833076	201833103	forward_readgroup_45389	27	+	728	18	1	10	0	0.339	0	0	intron	IPO9	ENSG00000198700
chr1	201834478	201834503	forward_readgroup_45390	6	+	150	4	0	3	0	0.875	0	0	intron	IPO9	ENSG00000198700
chr1	201834701	201834726	forward_readgroup_45392	8	+	178	4	0	3	0	0.854	0	0	intron	IPO9	ENSG00000198700
chr1	201834754	201834787	forward_readgroup_45393	33	+	1054	13	7	7	0	0	0	0	intron	IPO9	ENSG00000198700
chr1	201834790	201834831	forward_readgroup_45394	24	+	899	18	10	6	0	0	0	0	intron	IPO9	ENSG00000198700
chr1	201835775	201835807	forward_readgroup_45395	7	+	215	6	0	5	0	0.826	0	0	intron	IPO9	ENSG00000198700
chr1	201836571	201836603	forward_readgroup_45396	14	+	417	2	2	1	0.047	0.047	0.054	0.06	intron	IPO9	ENSG00000198700
chr1	201836740	201836774	forward_readgroup_45397	41	+	1366	24	9	9	0	0	0	0	intron	IPO9	ENSG00000198700
chr1	201836883	201836907	forward_readgroup_45398	6	+	143	1	3	1	0.112	0	0.119	0.124	intron	IPO9	ENSG00000198700
chr1	201837121	201837151	forward_readgroup_45399	39	+	1112	27	5	9	0	0.003	0	0	intron	IPO9	ENSG00000198700
chr1	201838242	201838268	forward_readgroup_45400	10	+	239	6	3	3	0	0.001	0	0	intron	IPO9	ENSG00000198700
chr1	201838598	201838624	forward_readgroup_45401	16	+	416	14	0	8	0	0.691	0	0	intron	IPO9	ENSG00000198700
chr1	201839637	201839662	forward_readgroup_45402	7	+	168	1	3	1	0.129	0	0.139	0.143	intron	IPO9	ENSG00000198700
chr1	201839878	201839909	forward_readgroup_45403	9	+	263	2	1	1	0.022	0.185	0.023	0.026	intron	IPO9	ENSG00000198700
chr1	201842404	201842434	forward_readgroup_45404	6	+	180	5	0	4	0	0.852	0	0	intron	IPO9	ENSG00000198700
chr1	201842446	201842480	forward_readgroup_45405	6	+	229	3	6	2	0.001	0	0.001	0.001	intron	IPO9	ENSG00000198700
chr1	201842729	201842756	forward_readgroup_45406	7	+	179	4	1	4	0	0.136	0	0	intron	IPO9	ENSG00000198700
chr1	201842966	201842998	forward_readgroup_45407	9	+	288	5	3	3	0	0.002	0	0	intron	IPO9	ENSG00000198700
chr1	201844219	201844244	forward_readgroup_45408	7	+	175	5	0	3	0	0.856	0	0	intron	IPO9	ENSG00000198700
chr1	201844952	201844978	forward_readgroup_45409	8	+	199	2	2	2	0.013	0.013	0.014	0.016	intron	IPO9	ENSG00000198700
chr1	201845011	201845040	forward_readgroup_45410	8	+	222	3	0	3	0.001	0.821	0.001	0.001	intron	IPO9	ENSG00000198700
chr1	201846127	201846158	forward_readgroup_45411	9	+	279	3	4	2	0.002	0	0.002	0.003	intron	IPO9	ENSG00000198700
chr1	201848720	201848746	forward_readgroup_45412	18	+	466	10	0	7	0	0.661	0	0	intron	IPO9	ENSG00000198700
chr1	201848783	201848816	forward_readgroup_45413	52	+	1700	23	8	7	0	0	0	0	intron	IPO9	ENSG00000198700
chr1	201848980	201849012	forward_readgroup_45414	8	+	221	2	0	2	0.016	0.822	0.017	0.019	intron	IPO9	ENSG00000198700
chr1	201849017	201849052	forward_readgroup_45415	98	+	2681	75	7	14	0	0.008	0	0	intron	IPO9	ENSG00000198700
chr1	201849213	201849248	forward_readgroup_45416	27	+	799	27	3	7	0	0.029	0	0	intron	IPO9	ENSG00000198700
chr1	201849259	201849300	forward_readgroup_45417	8	+	295	4	7	2	0	0	0	0	intron	IPO9	ENSG00000198700
chr1	201849364	201849396	forward_readgroup_45418	11	+	367	8	0	6	0	0.721	0	0	intron	IPO9	ENSG00000198700
chr1	201849443	201849471	forward_readgroup_45419	12	+	309	4	0	3	0	0.76	0	0	intron	IPO9	ENSG00000198700
chr1	201849491	201849526	forward_readgroup_45420	34	+	1043	27	3	10	0	0.053	0	0	intron	IPO9	ENSG00000198700
chr1	201849565	201849591	forward_readgroup_45421	9	+	234	5	1	4	0	0.169	0	0	intron	IPO9	ENSG00000198700
chr1	201849693	201849722	forward_readgroup_45422	6	+	178	1	1	1	0.135	0.135	0.146	0.15	intron	IPO9	ENSG00000198700
chr1	201849880	201849914	forward_readgroup_45423	6	+	215	2	0	1	0.015	0.826	0.016	0.018	intron	IPO9	ENSG00000198700
chr1	201849996	201850028	forward_readgroup_45424	7	+	228	7	2	4	0	0.017	0	0	intron	IPO9	ENSG00000198700
chr1	201850417	201850447	forward_readgroup_45425	14	+	389	13	1	6	0	0.245	0	0	intron	IPO9	ENSG00000198700
chr1	201851668	201851681	forward_readgroup_45426	5	+	65	2	1	1	0.002	0.055	0.002	0.003	intron	IPO9	ENSG00000198700
chr1	201851852	201851885	forward_readgroup_45427	5	+	174	4	2	3	0	0.01	0	0	intron	IPO9	ENSG00000198700
chr1	201851903	201851935	forward_readgroup_45428	7	+	222	2	0	1	0.016	0.821	0.017	0.019	intron	IPO9	ENSG00000198700
chr1	201852034	201852060	forward_readgroup_45429	9	+	233	6	0	3	0	0.813	0	0	intron	IPO9	ENSG00000198700
chr1	201852648	201852672	forward_readgroup_45430	8	+	192	6	0	4	0	0.843	0	0	intron	IPO9	ENSG00000198700
chr1	201852869	201852890	forward_readgroup_45431	6	+	124	5	0	4	0	0.896	0	0	intron	IPO9	ENSG00000198700
chr1	201854259	201854290	forward_readgroup_45433	9	+	257	6	0	5	0	0.796	0	0	intron	IPO9	ENSG00000198700
chr1	201854763	201854798	forward_readgroup_45434	34	+	1150	30	9	12	0	0	0	0	intron	IPO9	ENSG00000198700
chr1	201855089	201855128	forward_readgroup_45435	21	+	791	19	1	10	0	0.348	0	0	CDS	IPO9	ENSG00000198700
chr1	201855375	201855405	forward_readgroup_45436	5	+	150	6	1	4	0	0.117	0	0	intron	IPO9	ENSG00000198700
chr1	201855595	201855620	forward_readgroup_45437	5	+	125	6	0	4	0	0.895	0	0	intron	IPO9	ENSG00000198700
chr1	201855636	201855654	forward_readgroup_45438	5	+	90	2	4	2	0.003	0	0.003	0.004	intron	IPO9	ENSG00000198700
chr1	201855887	201855926	forward_readgroup_45439	12	+	563	12	4	9	0	0.002	0	0	CDS	IPO9	ENSG00000198700
chr1	201856608	201856631	forward_readgroup_45440	5	+	115	5	0	3	0	0.903	0	0	intron	IPO9	ENSG00000198700
chr1	201857102	201857129	forward_readgroup_45441	10	+	243	4	8	2	0	0	0	0	CDS	IPO9	ENSG00000198700
chr1	201857132	201857169	forward_readgroup_45442	14	+	631	11	1	6	0	0.32	0	0	CDS	IPO9	ENSG00000198700
chr1	201857382	201857406	forward_readgroup_45443	5	+	120	1	1	1	0.096	0.096	0.101	0.107	intron	IPO9	ENSG00000198700
chr1	201858033	201858067	forward_readgroup_45444	40	+	1233	27	4	7	0	0.02	0	0	intron	IPO9	ENSG00000198700
chr1	201858669	201858707	forward_readgroup_45445	9	+	314	5	1	3	0	0.211	0	0	intron	IPO9	ENSG00000198700
chr1	201858788	201858811	forward_readgroup_45446	5	+	115	1	1	1	0.092	0.092	0.097	0.103	intron	IPO9	ENSG00000198700
chr1	201859040	201859072	forward_readgroup_45447	30.5	+	863	7	3	4	0	0.035	0	0	intron	IPO9	ENSG00000198700
chr1	201859327	201859358	forward_readgroup_45448	5	+	161	3	4	1	0	0	0	0	intron	IPO9	ENSG00000198700
chr1	201859524	201859554	forward_readgroup_45449	9	+	270	6	1	3	0	0.189	0	0	intron	IPO9	ENSG00000198700
chr1	201859628	201859657	forward_readgroup_45450	7	+	183	3	2	2	0.001	0.011	0.001	0.001	intron	IPO9	ENSG00000198700
chr1	201860183	201860205	forward_readgroup_45451	6	+	128	2	1	2	0.006	0.102	0.006	0.007	intron	IPO9	ENSG00000198700
chr1	201860278	201860325	forward_readgroup_45452	7	+	382	7	1	5	0	0.242	0	0	intron	IPO9	ENSG00000198700
chr1	201860611	201860642	forward_readgroup_45453	6	+	199	4	0	3	0	0.838	0	0	intron	IPO9	ENSG00000198700
chr1	201860645	201860695	forward_readgroup_45454	14	+	801	18	4	10	0	0.005	0	0	intron	IPO9	ENSG00000198700
chr1	201860695	201860710	forward_readgroup_45455	30	+	450	9	1	3	0	0.268	0	0	intron	IPO9	ENSG00000198700
chr1	201860724	201860755	forward_readgroup_45456	25	+	770	18	3	11	0	0.027	0	0	intron	IPO9	ENSG00000198700
chr1	201860821	201860847	forward_readgroup_45457	15	+	362	4	3	4	0	0.004	0	0	intron	IPO9	ENSG00000198700
chr1	201861354	201861388	forward_readgroup_45458	8	+	271	8	0	3	0	0.786	0	0	intron	IPO9	ENSG00000198700
chr1	201861605	201861620	forward_readgroup_45460	5	+	75	3	0	2	0	0.935	0	0	intron	IPO9	ENSG00000198700
chr1	201862518	201862538	forward_readgroup_45461	5	+	100	3	3	2	0	0	0	0	intron	IPO9	ENSG00000198700
chr1	201862894	201862920	forward_readgroup_45462	8	+	178	4	2	2	0	0.011	0	0	intron	IPO9	ENSG00000198700
chr1	201863020	201863031	forward_readgroup_45463	7	+	77	8	0	5	0	0.934	0	0	intron	IPO9	ENSG00000198700
chr1	201863034	201863058	forward_readgroup_45464	11	+	262	5	3	4	0	0.002	0	0	intron	IPO9	ENSG00000198700
chr1	201863449	201863483	forward_readgroup_45465	21	+	681	15	5	6	0	0	0	0	CDS	IPO9	ENSG00000198700
chr1	201863698	201863728	forward_readgroup_45466	5	+	150	3	2	2	0	0.008	0	0	intron	IPO9	ENSG00000198700
chr1	201864654	201864687	forward_readgroup_45467	7	+	231	3	1	2	0.001	0.167	0.001	0.001	intron	IPO9	ENSG00000198700
chr1	201864865	201864900	forward_readgroup_45468	6	+	208	3	4	2	0.001	0	0.001	0.001	intron	IPO9	ENSG00000198700
chr1	201864966	201865000	forward_readgroup_45469	7	+	243	5	0	3	0	0.806	0	0	intron	IPO9	ENSG00000198700
chr1	201866071	201866102	forward_readgroup_45470	6	+	172	4	1	3	0	0.131	0	0	intron	IPO9	ENSG00000198700
chr1	201866792	201866826	forward_readgroup_45471	7	+	235	5	3	3	0	0.001	0	0	CDS	IPO9	ENSG00000198700
chr1	201866912	201866949	forward_readgroup_45472	17	+	610	9	3	6	0	0.015	0	0	CDS	IPO9	ENSG00000198700
chr1	201867200	201867219	forward_readgroup_45473	6	+	108	3	4	3	0	0	0	0	intron	IPO9	ENSG00000198700
chr1	201867362	201867383	forward_readgroup_45474	5	+	105	2	0	2	0.004	0.911	0.004	0.005	intron	IPO9	ENSG00000198700
chr1	201867411	201867454	forward_readgroup_45475	20	+	696	20	5	8	0	0	0	0	intron	IPO9	ENSG00000198700
chr1	201867522	201867546	forward_readgroup_45476	7	+	168	3	0	2	0	0.861	0	0	intron	IPO9	ENSG00000198700
chr1	201867596	201867630	forward_readgroup_45477	28	+	781	11	8	5	0	0	0	0	intron	IPO9	ENSG00000198700
chr1	201867660	201867677	forward_readgroup_45478	5	+	85	3	1	3	0	0.07	0	0	intron	IPO9	ENSG00000198700
chr1	201867708	201867748	forward_readgroup_45479	56.5	+	1582	44	1	11	0	0.345	0	0	intron	IPO9	ENSG00000198700
chr1	201867901	201867951	forward_readgroup_45481	17	+	1276	13	6	9	0	0.001	0	0	intron	IPO9	ENSG00000198700
chr1	201867951	201867970	forward_readgroup_45482	44	+	833	22	2	6	0	0.131	0	0	intron	IPO9	ENSG00000198700
chr1	201867977	201868018	forward_readgroup_45483	46	+	1565	19	8	9	0	0	0	0	intron	IPO9	ENSG00000198700
chr1	201868049	201868083	forward_readgroup_45484	24	+	643	14	3	8	0	0.018	0	0	intron	IPO9	ENSG00000198700
chr1	201868372	201868399	forward_readgroup_45487	6	+	171	1	5	1	0.131	0	0.141	0.145	intron	IPO9	ENSG00000198700
chr1	201868425	201868452	forward_readgroup_45488	8	+	227	7	0	5	0	0.817	0	0	intron	IPO9	ENSG00000198700
chr1	201868730	201868767	forward_readgroup_45490	11	+	350	11	0	6	0	0.732	0	0	CDS	IPO9	ENSG00000198700
chr1	201869432	201869461	forward_readgroup_45491	6	+	171	4	2	3	0	0.01	0	0	intron	IPO9	ENSG00000198700
chr1	201869617	201869646	forward_readgroup_45492	16	+	444	11	4	4	0	0.001	0	0	CDS	IPO9	ENSG00000198700
chr1	201869647	201869674	forward_readgroup_45493	7	+	171	5	1	3	0	0.131	0	0	CDS	IPO9	ENSG00000198700
chr1	201874339	201874357	forward_readgroup_45494	6	+	104	2	1	2	0.004	0.084	0.004	0.005	CDS	IPO9	ENSG00000198700
chr1	201874813	201874843	forward_readgroup_45495	15	+	455	15	2	6	0	0.055	0	0	CDS	IPO9	ENSG00000198700
chr1	201874873	201874889	forward_readgroup_45496	5	+	80	1	0	1	0.066	0.931	0.069	0.075	CDS	IPO9	ENSG00000198700
chr1	201876047	201876097	forward_readgroup_45497	12	+	522	9	5	5	0	0	0	0	UTR3	IPO9	ENSG00000198700
chr1	201876138	201876151	forward_readgroup_45498	5	+	65	1	0	1	0.055	0.944	0.056	0.062	UTR3	IPO9	ENSG00000198700
chr1	201876237	201876270	forward_readgroup_45499	26	+	836	19	6	5	0	0	0	0	UTR3	IPO9	ENSG00000198700
chr1	201876282	201876332	forward_readgroup_45500	42.5	+	2460	50	17	12	0	0	0	0	UTR3	IPO9	ENSG00000198700
chr1	201876332	201876382	forward_readgroup_45501	29	+	1281	30	14	12	0	0	0	0	UTR3	IPO9	ENSG00000198700
chr1	201876382	201876432	forward_readgroup_45502	30	+	2675	53	19	12	0	0	0	0	UTR3	IPO9	ENSG00000198700
chr1	201876432	201876456	forward_readgroup_45503	133.5	+	1807	63	7	4	0	0.001	0	0	UTR3	IPO9	ENSG00000198700
chr1	201876498	201876548	forward_readgroup_45504	7	+	395	7	1	4	0	0.247	0	0	UTR3	IPO9	ENSG00000198700
chr1	201876556	201876586	forward_readgroup_45505	19	+	566	4	5	3	0.002	0	0.002	0.003	UTR3	IPO9	ENSG00000198700
chr1	201876588	201876630	forward_readgroup_45506	30	+	1099	28	3	10	0	0.059	0	0	UTR3	IPO9	ENSG00000198700
chr1	201876648	201876698	forward_readgroup_45507	84	+	9039	195	67	18	0	0	0	0	UTR3	IPO9	ENSG00000198700
chr1	201876698	201876748	forward_readgroup_45508	12	+	1704	21	6	7	0	0.004	0	0	UTR3	IPO9	ENSG00000198700
chr1	201876748	201876779	forward_readgroup_45509	7	+	249	1	3	1	0.177	0.001	0.199	0.202	UTR3	IPO9	ENSG00000198700
chr1	201876787	201876837	forward_readgroup_45510	46	+	1867	36	4	8	0	0.06	0	0	UTR3	IPO9	ENSG00000198700
chr1	201876837	201876887	forward_readgroup_45511	190	+	6936	137	50	10	0	0	0	0	UTR3	IPO9	ENSG00000198700
chr1	201876905	201876935	forward_readgroup_45512	7	+	212	2	2	2	0.015	0.015	0.016	0.018	UTR3	IPO9	ENSG00000198700
chr1	201876996	201877025	forward_readgroup_45514	17	+	485	14	0	7	0	0.65	0	0	UTR3	IPO9	ENSG00000198700
chr1	201877118	201877159	forward_readgroup_45515	10	+	438	6	4	6	0	0.001	0	0	UTR3	IPO9	ENSG00000198700
chr1	201877203	201877239	forward_readgroup_45516	17	+	613	2	2	1	0.086	0.086	0.104	0.11	UTR3	IPO9	ENSG00000198700
chr1	201877525	201877575	forward_readgroup_45517	17	+	912	24	21	5	0	0	0	0	UTR3	IPO9	ENSG00000198700
chr1	201877596	201877626	forward_readgroup_45519	5	+	162	4	2	2	0	0.009	0	0	UTR3	IPO9	ENSG00000198700
chr1	201878520	201878553	forward_readgroup_45521	6	+	201	2	3	2	0.013	0.001	0.014	0.016	UTR3	IPO9	ENSG00000198700
chr1	201878683	201878722	forward_readgroup_45522	34	+	1274	18	7	10	0	0	0	0	UTR3	IPO9	ENSG00000198700
chr1	201878723	201878755	forward_readgroup_45523	24	+	746	23	1	8	0	0.342	0	0	UTR3	IPO9	ENSG00000198700
chr1	201879276	201879298	forward_readgroup_45524	6	+	136	5	0	2	0	0.886	0	0	UTR3	IPO9	ENSG00000198700
chr1	201879358	201879392	forward_readgroup_45526	23	+	769	17	9	5	0	0	0	0	UTR3	IPO9	ENSG00000198700
chr1	201879409	201879421	forward_readgroup_45527	6	+	69	2	0	2	0.002	0.94	0.002	0.003	UTR3	IPO9	ENSG00000198700
chr1	201879452	201879491	forward_readgroup_45528	48	+	1667	29	10	9	0	0	0	0	UTR3	IPO9	ENSG00000198700
chr1	201879541	201879572	forward_readgroup_45529	5	+	155	3	3	2	0	0	0	0	UTR3	IPO9	ENSG00000198700
chr1	201879603	201879637	forward_readgroup_45530	26	+	847	13	7	3	0	0	0	0	UTR3	IPO9	ENSG00000198700
chr1	201879642	201879669	forward_readgroup_45531	9	+	256	5	0	4	0	0.796	0	0	UTR3	IPO9	ENSG00000198700
chr1	201880177	201880205	forward_readgroup_45532	7	+	195	3	1	2	0.001	0.146	0.001	0.001	UTR3	IPO9	ENSG00000198700
chr1	201880581	201880629	forward_readgroup_45533	45	+	1512	23	14	8	0	0	0	0	UTR3	IPO9	ENSG00000198700
chr1	201880976	201880990	forward_readgroup_45534	5	+	70	1	2	1	0.059	0.002	0.06	0.066	UTR3	IPO9	ENSG00000198700
chr1	201881131	201881164	forward_readgroup_45535	11	+	320	5	4	3	0	0	0	0	UTR3	IPO9	ENSG00000198700
chr1	201881420	201881445	forward_readgroup_45536	6	+	150	2	0	2	0.008	0.875	0.008	0.009	UTR3	IPO9	ENSG00000198700
chr1	201881746	201881776	forward_readgroup_45538	7	+	208	1	1	1	0.154	0.154	0.169	0.173	UTR3	IPO9	ENSG00000198700
chr1	201882041	201882069	forward_readgroup_45539	17	+	474	14	0	5	0	0.656	0	0	UTR3	IPO9	ENSG00000198700
chr1	201882519	201882534	forward_readgroup_45540	5	+	75	3	0	2	0	0.935	0	0	UTR3	IPO9	ENSG00000198700
chr1	201882559	201882592	forward_readgroup_45541	7	+	201	4	1	2	0	0.15	0	0	UTR3	IPO9	ENSG00000198700
chr1	201882792	201882822	forward_readgroup_45542	11	+	318	8	2	4	0	0.03	0	0	UTR3	IPO9	ENSG00000198700
chr1	201882875	201882902	forward_readgroup_45543	12	+	308	5	2	4	0	0.029	0	0	UTR3	IPO9	ENSG00000198700
chr1	201883132	201883158	forward_readgroup_45544	6.5	+	169	1	1	1	0.129	0.129	0.14	0.144	UTR3	IPO9	ENSG00000198700
chr1	201883343	201883375	forward_readgroup_45545	6	+	203	3	4	2	0.001	0	0.001	0.001	UTR3	IPO9	ENSG00000198700
chr1	201883395	201883406	forward_readgroup_45546	5	+	55	1	0	1	0.047	0.952	0.048	0.054	UTR3	IPO9	ENSG00000198700
chr1	201883681	201883713	forward_readgroup_45547	10	+	299	1	4	1	0.204	0	0.234	0.236	UTR3	IPO9	ENSG00000198700
chr1	201883727	201883747	forward_readgroup_45548	5	+	100	2	1	2	0.004	0.081	0.004	0.005	UTR3	IPO9	ENSG00000198700
chr1	201883967	201883991	forward_readgroup_45550	6	+	136	3	0	3	0	0.886	0	0	UTR3	IPO9	ENSG00000198700
chr1	201884188	201884220	forward_readgroup_45551	5	+	182	4	0	2	0	0.851	0	0	UTR3	IPO9	ENSG00000198700
chr1	201890065	201890100	forward_readgroup_45554	5	+	175	4	0	4	0	0.856	0	0	intron	SHISA4	ENSG00000198892
chr1	201892028	201892078	forward_readgroup_45555	13	+	646	4	2	4	0.003	0.093	0.003	0.004	UTR3	SHISA4	ENSG00000198892
chr1	201892177	201892219	forward_readgroup_45557	23	+	872	2	6	2	0.138	0	0.182	0.185	UTR3	SHISA4	ENSG00000198892
chr1	201896475	201896502	reverse_readgroup_41052	7	-	189	5	0	4	0	0.845	0	0	UTR3	LMOD1	ENSG00000163431
chr1	201956992	201957015	forward_readgroup_45577	6	+	138	2	0	1	0.007	0.884	0.007	0.008	intron	TIMM17A	ENSG00000134375
chr1	201957297	201957320	forward_readgroup_45578	7	+	154	4	1	3	0	0.119	0	0	CDS	TIMM17A	ENSG00000134375
chr1	201957546	201957557	forward_readgroup_45579	6	+	66	3	4	2	0	0	0	0	CDS	TIMM17A	ENSG00000134375
chr1	201958790	201958819	forward_readgroup_45580	19	+	516	13	2	6	0	0.067	0	0	intron	TIMM17A	ENSG00000134375
chr1	201958853	201958879	forward_readgroup_45581	17	+	435	10	1	7	0	0.263	0	0	intron	TIMM17A	ENSG00000134375
chr1	201960554	201960582	forward_readgroup_45582	5	+	140	4	1	2	0	0.11	0	0	intron	TIMM17A	ENSG00000134375
chr1	201961804	201961831	forward_readgroup_45583	21	+	564	14	0	7	0	0.606	0	0	intron	TIMM17A	ENSG00000134375
chr1	201962760	201962774	forward_readgroup_45584	5	+	70	1	5	1	0.059	0	0.06	0.066	intron	TIMM17A	ENSG00000134375
chr1	201963624	201963672	forward_readgroup_45585	9	+	571	10	4	7	0	0.002	0	0	CDS	TIMM17A	ENSG00000134375
chr1	201963687	201963722	forward_readgroup_45586	11	+	348	9	2	6	0	0.035	0	0	CDS	TIMM17A	ENSG00000134375
chr1	201965455	201965505	forward_readgroup_45587	18	+	807	22	5	11	0	0.001	0	0	CDS	TIMM17A	ENSG00000134375
chr1	201966837	201966868	forward_readgroup_45588	15	+	463	1	13	1	0.273	0	0.338	0.34	intron	TIMM17A	ENSG00000134375
chr1	201969486	201969536	forward_readgroup_45589	36.5	+	2206	35	19	11	0	0	0	0	CDS	TIMM17A	ENSG00000134375
chr1	201969536	201969582	forward_readgroup_45590	46.5	+	2318	61	12	16	0	0	0	0	UTR3	TIMM17A	ENSG00000134375
chr1	201969630	201969677	forward_readgroup_45591	10	+	672	13	12	6	0	0	0	0	UTR3	TIMM17A	ENSG00000134375
chr1	201969678	201969705	forward_readgroup_45592	6	+	160	4	0	2	0	0.867	0	0	UTR3	TIMM17A	ENSG00000134375
chr1	201969731	201969757	forward_readgroup_45593	14	+	356	10	0	6	0	0.729	0	0	UTR3	TIMM17A	ENSG00000134375
chr1	201969770	201969792	forward_readgroup_45594	6	+	149	3	0	2	0	0.876	0	0	UTR3	TIMM17A	ENSG00000134375
chr1	201969899	201969949	forward_readgroup_45596	10	+	1524	39	7	9	0	0	0	0	UTR3	TIMM17A	ENSG00000134375
chr1	201969949	201969961	forward_readgroup_45597	60	+	578	6	9	4	0	0	0	0	UTR3	TIMM17A	ENSG00000134375
chr1	201969970	201970020	forward_readgroup_45598	55	+	6335	234	20	16	0	0	0	0	UTR3	TIMM17A	ENSG00000134375
chr1	201970020	201970070	forward_readgroup_45599	25	+	3154	53	7	12	0	0.016	0	0	UTR3	TIMM17A	ENSG00000134375
chr1	201970076	201970122	forward_readgroup_45600	8	+	364	9	1	5	0	0.234	0	0	UTR3	TIMM17A	ENSG00000134375
chr1	201970124	201970144	forward_readgroup_45601	8	+	144	1	3	1	0.113	0	0.12	0.125	UTR3	TIMM17A	ENSG00000134375
chr1	201970158	201970195	forward_readgroup_45602	36	+	1022	29	8	11	0	0	0	0	UTR3	TIMM17A	ENSG00000134375
chr1	201970202	201970252	forward_readgroup_45603	9	+	2701	47	4	10	0	0.126	0	0	UTR3	TIMM17A	ENSG00000134375
chr1	201970252	201970293	forward_readgroup_45604	10	+	2681	114	14	7	0	0	0	0	UTR3	TIMM17A	ENSG00000134375
chr1	201970437	201970454	forward_readgroup_45605	5	+	85	4	2	1	0	0.003	0	0	UTR3	TIMM17A	ENSG00000134375
chr1	201970560	201970578	forward_readgroup_45606	6	+	108	1	0	1	0.087	0.908	0.092	0.098	UTR3	TIMM17A	ENSG00000134375
chr1	201982993	201983022	forward_readgroup_45611	6	+	171	6	0	4	0	0.859	0	0	CDS	RNPEP	ENSG00000176393
chr1	201985708	201985739	forward_readgroup_45612	6	+	171	7	0	5	0	0.859	0	0	intron	RNPEP	ENSG00000176393
chr1	201987293	201987322	forward_readgroup_45613	6	+	174	5	6	3	0	0	0	0	intron	RNPEP	ENSG00000176393
chr1	201988973	201988998	forward_readgroup_45614	6	+	146	2	5	2	0.007	0	0.008	0.009	CDS	RNPEP	ENSG00000176393
chr1	201989406	201989432	forward_readgroup_45615	11	+	264	8	2	2	0	0.022	0	0	CDS	RNPEP	ENSG00000176393
chr1	201989445	201989488	forward_readgroup_45616	13	+	559	9	4	3	0	0.002	0	0	CDS	RNPEP	ENSG00000176393
chr1	201989677	201989709	forward_readgroup_45617	9	+	288	7	0	2	0	0.774	0	0	intron	RNPEP	ENSG00000176393
chr1	201991536	201991562	forward_readgroup_45619	8	+	206	4	4	3	0	0	0	0	intron	RNPEP	ENSG00000176393
chr1	201992654	201992683	forward_readgroup_45620	6	+	166	1	1	1	0.127	0.127	0.137	0.141	intron	RNPEP	ENSG00000176393
chr1	201992725	201992756	forward_readgroup_45621	11	+	341	7	1	4	0	0.224	0	0	intron	RNPEP	ENSG00000176393
chr1	201992796	201992826	forward_readgroup_45622	5	+	150	3	1	3	0	0.117	0	0	intron	RNPEP	ENSG00000176393
chr1	201992954	201992975	forward_readgroup_45623	6	+	125	1	0	1	0.099	0.895	0.105	0.11	intron	RNPEP	ENSG00000176393
chr1	201993009	201993036	forward_readgroup_45624	18	+	483	14	5	5	0	0	0	0	intron	RNPEP	ENSG00000176393
chr1	201993216	201993248	forward_readgroup_45625	10	+	320	11	1	6	0	0.214	0	0	intron	RNPEP	ENSG00000176393
chr1	201993901	201993943	forward_readgroup_45626	54	+	1637	26	17	6	0	0	0	0	intron	RNPEP	ENSG00000176393
chr1	201994284	201994312	forward_readgroup_45627	7	+	180	4	1	2	0	0.136	0	0	intron	RNPEP	ENSG00000176393
chr1	201994417	201994429	forward_readgroup_45628	5	+	60	2	0	1	0.001	0.948	0.001	0.001	intron	RNPEP	ENSG00000176393
chr1	201995324	201995356	forward_readgroup_45629	14	+	453	7	5	5	0	0	0	0	intron	RNPEP	ENSG00000176393
chr1	201995820	201995848	forward_readgroup_45630	7	+	191	6	1	6	0	0.143	0	0	intron	RNPEP	ENSG00000176393
chr1	201997323	201997356	forward_readgroup_45631	8	+	255	8	3	6	0	0.002	0	0	UTR3	RNPEP	ENSG00000176393
chr1	201997367	201997398	forward_readgroup_45632	5	+	175	3	1	2	0.001	0.133	0.001	0.001	UTR3	RNPEP	ENSG00000176393
chr1	201997414	201997461	forward_readgroup_45633	7	+	349	5	6	3	0	0	0	0	UTR3	RNPEP	ENSG00000176393
chr1	201997699	201997730	forward_readgroup_45634	10	+	304	6	2	4	0	0.028	0	0	intron	RNPEP	ENSG00000176393
chr1	201997732	201997758	forward_readgroup_45635	5	+	130	3	2	2	0	0.006	0	0	intron	RNPEP	ENSG00000176393
chr1	202001390	202001414	forward_readgroup_45636	7	+	161	2	0	2	0.009	0.867	0.009	0.011	UTR3	RNPEP	ENSG00000176393
chr1	202001459	202001470	forward_readgroup_45637	5	+	55	1	0	1	0.047	0.952	0.048	0.054	UTR3	RNPEP	ENSG00000176393
chr1	202003259	202003309	forward_readgroup_45638	11.5	+	1042	29	11	8	0	0	0	0	CDS	RNPEP	ENSG00000176393
chr1	202003309	202003343	forward_readgroup_45639	17.5	+	810	7	9	2	0	0	0	0	CDS	RNPEP	ENSG00000176393
chr1	202004426	202004449	forward_readgroup_45640	7	+	151	2	8	2	0.008	0	0.008	0.009	CDS	RNPEP	ENSG00000176393
chr1	202005712	202005762	forward_readgroup_45641	30	+	1687	33	7	12	0	0.001	0	0	UTR3	RNPEP	ENSG00000176393
chr1	202005762	202005812	forward_readgroup_45642	26	+	1986	31	12	10	0	0	0	0	UTR3	RNPEP	ENSG00000176393
chr1	202005812	202005856	forward_readgroup_45643	346	+	11817	261	60	17	0	0	0	0	UTR3	RNPEP	ENSG00000176393
chr1	202005873	202005914	forward_readgroup_45644	27	+	971	20	3	7	0	0.045	0	0	UTR3	RNPEP	ENSG00000176393
chr1	202005958	202006008	forward_readgroup_45646	71	+	3493	73	30	7	0	0	0	0	UTR3	RNPEP	ENSG00000176393
chr1	202006008	202006057	forward_readgroup_45647	19	+	976	24	3	9	0	0.046	0	0	UTR3	RNPEP	ENSG00000176393
chr1	202006060	202006086	forward_readgroup_45648	14	+	352	7	7	3	0	0	0	0	UTR3	RNPEP	ENSG00000176393
chr1	202133420	202133470	reverse_readgroup_41058	46	-	2464	23	24	7	0	0	0	0	UTR3	ARL8A	ENSG00000143862
chr1	202133470	202133486	reverse_readgroup_41059	15	-	233	4	0	4	0	0.813	0	0	UTR3	ARL8A	ENSG00000143862
chr1	202133487	202133537	reverse_readgroup_41060	343	-	10133	232	73	18	0	0	0	0	UTR3	ARL8A	ENSG00000143862
chr1	202133537	202133587	reverse_readgroup_41061	22	-	1191	26	16	15	0	0	0	0	UTR3	ARL8A	ENSG00000143862
chr1	202133587	202133607	reverse_readgroup_41062	26	-	408	1	2	1	0.252	0.046	0.304	0.306	UTR3	ARL8A	ENSG00000143862
chr1	202133627	202133677	reverse_readgroup_41063	20	-	992	11	4	7	0	0.01	0	0	UTR3	ARL8A	ENSG00000143862
chr1	202133677	202133696	reverse_readgroup_41064	13	-	246	5	0	1	0	0.803	0	0	UTR3	ARL8A	ENSG00000143862
chr1	202133993	202134043	reverse_readgroup_41066	29.5	-	1297	9	7	5	0	0	0	0	UTR3	ARL8A	ENSG00000143862
chr1	202134043	202134093	reverse_readgroup_41067	20	-	9415	150	41	15	0	0	0	0	UTR3	ARL8A	ENSG00000143862
chr1	202134093	202134143	reverse_readgroup_41068	92.5	-	6307	209	63	16	0	0	0	0	UTR3	ARL8A	ENSG00000143862
chr1	202134143	202134193	reverse_readgroup_41069	20	-	2787	47	20	12	0	0	0	0	UTR3	ARL8A	ENSG00000143862
chr1	202134193	202134243	reverse_readgroup_41070	25	-	1199	20	11	7	0	0	0	0	UTR3	ARL8A	ENSG00000143862
chr1	202134243	202134293	reverse_readgroup_41071	164	-	29060	628	201	14	0	0	0	0	UTR3	ARL8A	ENSG00000143862
chr1	202134293	202134343	reverse_readgroup_41072	19	-	9585	154	46	11	0	0	0	0	UTR3	ARL8A	ENSG00000143862
chr1	202134343	202134393	reverse_readgroup_41073	84.5	-	4075	68	69	6	0	0	0	0	UTR3	ARL8A	ENSG00000143862
chr1	202134393	202134443	reverse_readgroup_41074	31	-	1345	21	15	4	0	0	0	0	UTR3	ARL8A	ENSG00000143862
chr1	202134443	202134458	reverse_readgroup_41075	5	-	101	4	1	1	0	0.082	0	0	UTR3	ARL8A	ENSG00000143862
chr1	202134494	202134516	reverse_readgroup_41076	5	-	110	1	0	1	0.089	0.907	0.093	0.099	UTR3	ARL8A	ENSG00000143862
chr1	202234737	202234755	forward_readgroup_45652	5	+	90	4	0	3	0	0.923	0	0	intron	LGR6	ENSG00000133067
chr1	202331670	202331720	reverse_readgroup_41080	46	-	4368	95	37	17	0	0	0	0	UTR3	UBE2T	ENSG00000077152
chr1	202331720	202331770	reverse_readgroup_41081	35	-	3061	70	19	17	0	0	0	0	UTR3	UBE2T	ENSG00000077152
chr1	202331770	202331802	reverse_readgroup_41082	7	-	259	4	1	2	0	0.183	0	0	UTR3	UBE2T	ENSG00000077152
chr1	202331804	202331820	reverse_readgroup_41083	6	-	96	4	0	3	0	0.918	0	0	UTR3	UBE2T	ENSG00000077152
chr1	202331821	202331855	reverse_readgroup_41084	9	-	302	6	3	5	0	0.002	0	0	UTR3	UBE2T	ENSG00000077152
chr1	202331891	202331917	reverse_readgroup_41085	7	-	185	6	2	2	0	0.011	0	0	UTR3	UBE2T	ENSG00000077152
chr1	202331926	202331937	reverse_readgroup_41086	5	-	55	4	1	2	0	0.047	0	0	UTR3	UBE2T	ENSG00000077152
chr1	202332461	202332496	reverse_readgroup_41087	8	-	275	3	2	1	0.002	0.023	0.002	0.003	intron	UBE2T	ENSG00000077152
chr1	202332530	202332573	reverse_readgroup_41088	7	-	275	9	1	6	0	0.192	0	0	intron	UBE2T	ENSG00000077152
chr1	202333054	202333086	reverse_readgroup_41089	48	-	1500	26	12	7	0	0	0	0	UTR3	UBE2T	ENSG00000077152
chr1	202333105	202333155	reverse_readgroup_41090	58.5	-	2246	48	13	12	0	0	0	0	intron	UBE2T	ENSG00000077152
chr1	202333172	202333222	reverse_readgroup_41091	6	-	693	5	2	5	0	0.103	0	0	intron	UBE2T	ENSG00000077152
chr1	202333222	202333241	reverse_readgroup_41092	47	-	825	30	10	4	0	0	0	0	UTR3	UBE2T	ENSG00000077152
chr1	202333259	202333281	reverse_readgroup_41093	5	-	110	1	0	1	0.089	0.907	0.093	0.099	UTR3	UBE2T	ENSG00000077152
chr1	202333496	202333544	reverse_readgroup_41094	1030.5	-	32995	769	234	13	0	0	0	0	UTR3	UBE2T	ENSG00000077152
chr1	202334599	202334630	reverse_readgroup_41095	15	-	462	11	3	5	0	0.008	0	0	intron	UBE2T	ENSG00000077152
chr1	202334873	202334909	reverse_readgroup_41096	8	-	304	4	4	3	0	0	0	0	intron	UBE2T	ENSG00000077152
chr1	202335680	202335705	reverse_readgroup_41097	5	-	157	4	0	3	0	0.87	0	0	CDS	UBE2T	ENSG00000077152
chr1	202335748	202335780	reverse_readgroup_41098	48	-	1475	29	13	8	0	0	0	0	CDS	UBE2T	ENSG00000077152
chr1	202337714	202337738	reverse_readgroup_41099	5	-	120	2	1	1	0.005	0.096	0.005	0.006	intron	UBE2T	ENSG00000077152
chr1	202339452	202339475	reverse_readgroup_41100	5	-	115	2	2	2	0.005	0.005	0.005	0.006	intron	UBE2T	ENSG00000077152
chr1	202341228	202341252	reverse_readgroup_41102	5	-	120	4	0	3	0	0.899	0	0	intron	UBE2T	ENSG00000077152
chr1	202341272	202341286	reverse_readgroup_41104	6	-	82	2	0	1	0.002	0.93	0.003	0.004	intron	UBE2T	ENSG00000077152
chr1	202350098	202350134	forward_readgroup_45655	10	+	358	7	0	4	0	0.727	0	0	intron	PPP1R12B	ENSG00000077157
chr1	202351058	202351090	forward_readgroup_45656	5	+	160	5	1	2	0	0.123	0	0	intron	PPP1R12B	ENSG00000077157
chr1	202360337	202360366	forward_readgroup_45657	34	+	979	25	6	9	0	0	0	0	intron	PPP1R12B	ENSG00000077157
chr1	202361604	202361640	forward_readgroup_45658	7	+	265	3	2	3	0.002	0.022	0.002	0.003	intron	PPP1R12B	ENSG00000077157
chr1	202362748	202362775	forward_readgroup_45660	7	+	189	5	0	5	0	0.845	0	0	intron	PPP1R12B	ENSG00000077157
chr1	202363478	202363511	forward_readgroup_45661	5	+	165	4	1	3	0	0.127	0	0	intron	PPP1R12B	ENSG00000077157
chr1	202367037	202367063	forward_readgroup_45662	7	+	182	3	0	2	0.001	0.851	0.001	0.001	intron	PPP1R12B	ENSG00000077157
chr1	202367582	202367615	forward_readgroup_45663	9	+	310	9	2	4	0	0.029	0	0	intron	PPP1R12B	ENSG00000077157
chr1	202367689	202367702	forward_readgroup_45664	5	+	65	2	0	2	0.002	0.944	0.002	0.003	intron	PPP1R12B	ENSG00000077157
chr1	202367703	202367720	forward_readgroup_45665	5	+	85	1	0	1	0.07	0.927	0.073	0.079	intron	PPP1R12B	ENSG00000077157
chr1	202370454	202370482	forward_readgroup_45666	5	+	140	2	2	1	0.007	0.007	0.007	0.008	intron	PPP1R12B	ENSG00000077157
chr1	202372163	202372193	forward_readgroup_45667	8	+	235	1	4	1	0.17	0	0.189	0.192	intron	PPP1R12B	ENSG00000077157
chr1	202375281	202375312	forward_readgroup_45668	6	+	186	1	1	1	0.14	0.14	0.152	0.156	intron	PPP1R12B	ENSG00000077157
chr1	202375387	202375412	forward_readgroup_45669	7	+	175	3	0	2	0.001	0.856	0.001	0.001	intron	PPP1R12B	ENSG00000077157
chr1	202379661	202379694	forward_readgroup_45671	7	+	228	3	3	3	0.001	0.001	0.001	0.001	intron	PPP1R12B	ENSG00000077157
chr1	202382872	202382900	forward_readgroup_45672	9	+	238	2	13	1	0.018	0	0.019	0.022	intron	PPP1R12B	ENSG00000077157
chr1	202384947	202384975	forward_readgroup_45673	8	+	224	6	1	4	0	0.163	0	0	intron	PPP1R12B	ENSG00000077157
chr1	202385705	202385734	forward_readgroup_45674	9	+	261	9	0	6	0	0.793	0	0	intron	PPP1R12B	ENSG00000077157
chr1	202388022	202388057	forward_readgroup_45675	12	+	415	12	1	3	0	0.255	0	0	intron	PPP1R12B	ENSG00000077157
chr1	202395398	202395427	forward_readgroup_45676	5	+	145	5	1	2	0	0.113	0	0	intron	PPP1R12B	ENSG00000077157
chr1	202418721	202418749	forward_readgroup_45677	6	+	166	1	0	1	0.127	0.863	0.137	0.141	intron	PPP1R12B	ENSG00000077157
chr1	202421732	202421764	forward_readgroup_45678	8	+	256	4	0	3	0	0.796	0	0	intron	PPP1R12B	ENSG00000077157
chr1	202423302	202423325	forward_readgroup_45679	6	+	138	2	2	1	0.007	0.007	0.007	0.008	intron	PPP1R12B	ENSG00000077157
chr1	202429677	202429715	forward_readgroup_45680	17	+	626	12	3	4	0	0.016	0	0	intron	PPP1R12B	ENSG00000077157
chr1	202438062	202438091	forward_readgroup_45681	5	+	145	4	0	3	0	0.879	0	0	UTR3	PPP1R12B	ENSG00000077157
chr1	202440335	202440370	forward_readgroup_45682	17	+	562	11	1	6	0	0.303	0	0	intron	PPP1R12B	ENSG00000077157
chr1	202440876	202440903	forward_readgroup_45683	5	+	135	2	0	1	0.006	0.887	0.007	0.008	intron	PPP1R12B	ENSG00000077157
chr1	202441774	202441808	forward_readgroup_45684	11	+	365	10	2	8	0	0.038	0	0	intron	PPP1R12B	ENSG00000077157
chr1	202442718	202442748	forward_readgroup_45685	5	+	150	3	0	3	0	0.875	0	0	intron	PPP1R12B	ENSG00000077157
chr1	202442931	202442970	forward_readgroup_45686	208	+	7539	34	45	9	0	0	0	0	intron	PPP1R12B	ENSG00000077157
chr1	202442973	202443006	forward_readgroup_45687	10	+	300	2	2	2	0.027	0.027	0.03	0.034	intron	PPP1R12B	ENSG00000077157
chr1	202444721	202444753	forward_readgroup_45688	9	+	279	6	1	4	0	0.194	0	0	intron	PPP1R12B	ENSG00000077157
chr1	202446036	202446071	forward_readgroup_45689	10	+	338	10	0	4	0	0.74	0	0	intron	PPP1R12B	ENSG00000077157
chr1	202447196	202447226	forward_readgroup_45690	5	+	150	5	0	3	0	0.875	0	0	intron	PPP1R12B	ENSG00000077157
chr1	202458961	202458997	forward_readgroup_45695	9	+	292	1	1	1	0.2	0.2	0.229	0.231	intron	PPP1R12B	ENSG00000077157
chr1	202466009	202466035	forward_readgroup_45696	6	+	156	6	0	3	0	0.87	0	0	intron	PPP1R12B	ENSG00000077157
chr1	202466277	202466305	forward_readgroup_45697	5	+	148	3	3	2	0	0	0	0	intron	PPP1R12B	ENSG00000077157
chr1	202469451	202469478	forward_readgroup_45698	5	+	135	2	0	1	0.006	0.887	0.007	0.008	intron	PPP1R12B	ENSG00000077157
chr1	202471116	202471147	forward_readgroup_45699	5	+	155	5	0	4	0	0.871	0	0	intron	PPP1R12B	ENSG00000077157
chr1	202471352	202471375	forward_readgroup_45700	5	+	115	1	0	1	0.092	0.903	0.097	0.103	intron	PPP1R12B	ENSG00000077157
chr1	202474840	202474868	forward_readgroup_45701	7	+	196	6	0	3	0	0.84	0	0	intron	PPP1R12B	ENSG00000077157
chr1	202477820	202477848	forward_readgroup_45702	5	+	140	3	1	3	0	0.11	0	0	intron	PPP1R12B	ENSG00000077157
chr1	202480680	202480717	forward_readgroup_45703	7	+	254	6	0	5	0	0.798	0	0	intron	PPP1R12B	ENSG00000077157
chr1	202481817	202481848	forward_readgroup_45704	5	+	155	1	1	1	0.12	0.12	0.129	0.134	intron	PPP1R12B	ENSG00000077157
chr1	202481926	202481961	forward_readgroup_45705	50	+	1571	36	19	9	0	0	0	0	intron	PPP1R12B	ENSG00000077157
chr1	202482218	202482241	forward_readgroup_45706	5	+	118	1	2	1	0.094	0.005	0.1	0.106	intron	PPP1R12B	ENSG00000077157
chr1	202482795	202482826	forward_readgroup_45707	6	+	186	7	1	3	0	0.14	0	0	intron	PPP1R12B	ENSG00000077157
chr1	202483958	202483993	forward_readgroup_45708	10	+	347	5	1	3	0	0.227	0	0	intron	PPP1R12B	ENSG00000077157
chr1	202484605	202484632	forward_readgroup_45709	6	+	162	6	0	4	0	0.866	0	0	intron	PPP1R12B	ENSG00000077157
chr1	202490618	202490652	forward_readgroup_45710	7	+	221	6	2	3	0	0.016	0	0	intron	PPP1R12B	ENSG00000077157
chr1	202498945	202498971	forward_readgroup_45711	5	+	130	4	0	4	0	0.891	0	0	intron	PPP1R12B	ENSG00000077157
chr1	202500810	202500838	forward_readgroup_45712	8	+	216	4	1	2	0	0.159	0	0	intron	PPP1R12B	ENSG00000077157
chr1	202502034	202502061	forward_readgroup_45713	6	+	161	3	2	3	0	0.009	0	0	intron	PPP1R12B	ENSG00000077157
chr1	202504672	202504701	forward_readgroup_45714	22	+	618	17	1	8	0	0.317	0	0	intron	PPP1R12B	ENSG00000077157
chr1	202505743	202505777	forward_readgroup_45715	9	+	303	8	2	5	0	0.028	0	0	intron	PPP1R12B	ENSG00000077157
chr1	202506449	202506481	forward_readgroup_45716	7	+	218	2	3	2	0.015	0.001	0.017	0.019	intron	PPP1R12B	ENSG00000077157
chr1	202507716	202507735	forward_readgroup_45717	5	+	95	1	0	1	0.078	0.919	0.081	0.087	intron	PPP1R12B	ENSG00000077157
chr1	202509520	202509555	forward_readgroup_45718	11	+	346	8	0	5	0	0.735	0	0	intron	PPP1R12B	ENSG00000077157
chr1	202510777	202510813	forward_readgroup_45719	10	+	359	2	1	2	0.037	0.232	0.041	0.046	intron	PPP1R12B	ENSG00000077157
chr1	202511523	202511560	forward_readgroup_45720	15	+	541	11	2	6	0	0.072	0	0	intron	PPP1R12B	ENSG00000077157
chr1	202512496	202512521	forward_readgroup_45721	5	+	125	4	2	2	0	0.006	0	0	intron	PPP1R12B	ENSG00000077157
chr1	202516723	202516743	forward_readgroup_45723	6	+	120	2	0	1	0.005	0.899	0.005	0.006	intron	PPP1R12B	ENSG00000077157
chr1	202519615	202519646	forward_readgroup_45724	6	+	186	3	1	3	0.001	0.14	0.001	0.001	intron	PPP1R12B	ENSG00000077157
chr1	202519749	202519776	forward_readgroup_45725	8	+	214	5	0	3	0	0.827	0	0	intron	PPP1R12B	ENSG00000077157
chr1	202524355	202524388	forward_readgroup_45726	10	+	328	7	1	5	0	0.218	0	0	intron	PPP1R12B	ENSG00000077157
chr1	202524498	202524525	forward_readgroup_45727	12	+	320	11	2	6	0	0.03	0	0	intron	PPP1R12B	ENSG00000077157
chr1	202527582	202527616	forward_readgroup_45729	12	+	356	6	3	5	0	0.004	0	0	intron	PPP1R12B	ENSG00000077157
chr1	202531335	202531364	forward_readgroup_45730	9	+	261	7	1	5	0	0.184	0	0	intron	PPP1R12B	ENSG00000077157
chr1	202534076	202534109	forward_readgroup_45731	12	+	360	2	4	2	0.037	0	0.042	0.047	intron	PPP1R12B	ENSG00000077157
chr1	202534277	202534305	forward_readgroup_45732	8	+	210	2	4	2	0.014	0	0.015	0.017	intron	PPP1R12B	ENSG00000077157
chr1	202534481	202534518	forward_readgroup_45733	9	+	331	7	0	5	0	0.745	0	0	intron	PPP1R12B	ENSG00000077157
chr1	202534829	202534848	forward_readgroup_45734	7	+	132	3	0	2	0	0.889	0	0	intron	PPP1R12B	ENSG00000077157
chr1	202535303	202535333	forward_readgroup_45735	11	+	326	8	0	5	0	0.748	0	0	intron	PPP1R12B	ENSG00000077157
chr1	202535395	202535429	forward_readgroup_45736	9	+	295	8	1	5	0	0.202	0	0	intron	PPP1R12B	ENSG00000077157
chr1	202535592	202535614	forward_readgroup_45737	5	+	110	5	0	3	0	0.907	0	0	intron	PPP1R12B	ENSG00000077157
chr1	202535662	202535693	forward_readgroup_45738	6	+	186	2	3	2	0.012	0.001	0.012	0.014	intron	PPP1R12B	ENSG00000077157
chr1	202536601	202536633	forward_readgroup_45739	10	+	301	5	7	4	0	0	0	0	intron	PPP1R12B	ENSG00000077157
chr1	202537925	202537952	forward_readgroup_45740	6	+	161	5	0	4	0	0.867	0	0	intron	PPP1R12B	ENSG00000077157
chr1	202538881	202538921	forward_readgroup_45741	5	+	200	1	1	1	0.149	0.149	0.163	0.167	intron	PPP1R12B	ENSG00000077157
chr1	202540298	202540322	forward_readgroup_45742	6	+	144	3	0	2	0	0.88	0	0	intron	PPP1R12B	ENSG00000077157
chr1	202540535	202540556	forward_readgroup_45743	5	+	105	1	1	1	0.085	0.085	0.089	0.095	intron	PPP1R12B	ENSG00000077157
chr1	202541231	202541253	forward_readgroup_45744	5	+	110	1	0	1	0.089	0.907	0.093	0.099	intron	PPP1R12B	ENSG00000077157
chr1	202541720	202541744	forward_readgroup_45745	6	+	144	1	0	1	0.113	0.88	0.12	0.125	intron	PPP1R12B	ENSG00000077157
chr1	202544326	202544344	forward_readgroup_45746	5	+	90	2	0	1	0.003	0.923	0.003	0.004	intron	PPP1R12B	ENSG00000077157
chr1	202545079	202545106	forward_readgroup_45747	5	+	135	4	2	4	0	0.006	0	0	intron	PPP1R12B	ENSG00000077157
chr1	202547786	202547824	forward_readgroup_45748	10	+	379	6	2	3	0	0.041	0	0	intron	PPP1R12B	ENSG00000077157
chr1	202549339	202549374	forward_readgroup_45749	5	+	175	4	0	3	0	0.856	0	0	intron	PPP1R12B	ENSG00000077157
chr1	202553182	202553214	forward_readgroup_45753	10	+	313	5	0	3	0	0.757	0	0	intron	PPP1R12B	ENSG00000077157
chr1	202554250	202554278	forward_readgroup_45754	6	+	168	3	1	2	0	0.129	0	0	intron	PPP1R12B	ENSG00000077157
chr1	202554926	202554954	forward_readgroup_45756	10	+	277	6	1	4	0	0.193	0	0	intron	PPP1R12B	ENSG00000077157
chr1	202557634	202557666	forward_readgroup_45757	7	+	224	3	3	2	0.001	0.001	0.001	0.001	intron	PPP1R12B	ENSG00000077157
chr1	202557796	202557830	forward_readgroup_45758	7	+	231	5	1	2	0	0.167	0	0	intron	PPP1R12B	ENSG00000077157
chr1	202559310	202559338	forward_readgroup_45759	5	+	140	5	0	2	0	0.883	0	0	intron	PPP1R12B	ENSG00000077157
chr1	202568892	202568923	forward_readgroup_45761	5	+	155	2	0	2	0.008	0.871	0.009	0.011	intron	PPP1R12B	ENSG00000077157
chr1	202571801	202571830	forward_readgroup_45762	8	+	231	7	0	5	0	0.814	0	0	intron	PPP1R12B	ENSG00000077157
chr1	202572948	202572972	forward_readgroup_45764	5	+	120	5	0	3	0	0.899	0	0	intron	PPP1R12B	ENSG00000077157
chr1	202573197	202573229	forward_readgroup_45765	10	+	280	5	3	3	0	0.002	0	0	intron	PPP1R12B	ENSG00000077157
chr1	202573578	202573608	forward_readgroup_45766	22	+	660	13	4	4	0	0.003	0	0	intron	PPP1R12B	ENSG00000077157
chr1	202574807	202574843	forward_readgroup_45767	9	+	291	7	0	4	0	0.772	0	0	intron	PPP1R12B	ENSG00000077157
chr1	202576785	202576817	forward_readgroup_45768	12	+	380	11	2	5	0	0.041	0	0	UTR3	PPP1R12B	ENSG00000077157
chr1	202578200	202578225	forward_readgroup_45769	7	+	172	5	2	3	0	0.01	0	0	intron	PPP1R12B	ENSG00000077157
chr1	202580625	202580645	forward_readgroup_45770	5	+	100	3	0	2	0	0.915	0	0	UTR3	PPP1R12B	ENSG00000077157
chr1	202580655	202580705	forward_readgroup_45771	23.5	+	948	20	6	8	0	0	0	0	UTR3	PPP1R12B	ENSG00000077157
chr1	202580705	202580723	forward_readgroup_45772	18	+	324	12	1	7	0	0.216	0	0	UTR3	PPP1R12B	ENSG00000077157
chr1	202580734	202580773	forward_readgroup_45773	27	+	759	26	6	8	0	0	0	0	UTR3	PPP1R12B	ENSG00000077157
chr1	202580911	202580961	forward_readgroup_45774	14	+	620	16	3	9	0	0.016	0	0	UTR3	PPP1R12B	ENSG00000077157
chr1	202581097	202581122	forward_readgroup_45775	9	+	213	3	1	3	0.001	0.157	0.001	0.001	UTR3	PPP1R12B	ENSG00000077157
chr1	202581168	202581214	forward_readgroup_45776	123	+	3971	75	20	14	0	0	0	0	UTR3	PPP1R12B	ENSG00000077157
chr1	202581251	202581295	forward_readgroup_45777	117	+	4098	30	46	11	0	0	0	0	UTR3	PPP1R12B	ENSG00000077157
chr1	202581337	202581369	forward_readgroup_45779	6.5	+	195	2	1	2	0.013	0.146	0.013	0.015	UTR3	PPP1R12B	ENSG00000077157
chr1	202581452	202581485	forward_readgroup_45780	35	+	1009	30	8	9	0	0	0	0	UTR3	PPP1R12B	ENSG00000077157
chr1	202581549	202581571	forward_readgroup_45781	7	+	142	3	0	3	0	0.881	0	0	UTR3	PPP1R12B	ENSG00000077157
chr1	202581575	202581604	forward_readgroup_45782	21	+	637	9	5	2	0	0	0	0	UTR3	PPP1R12B	ENSG00000077157
chr1	202581621	202581649	forward_readgroup_45784	6	+	161	1	0	1	0.124	0.867	0.133	0.138	UTR3	PPP1R12B	ENSG00000077157
chr1	202581818	202581849	forward_readgroup_45785	13	+	399	4	5	3	0	0	0	0	UTR3	PPP1R12B	ENSG00000077157
chr1	202581865	202581881	forward_readgroup_45786	5	+	80	4	0	2	0	0.931	0	0	UTR3	PPP1R12B	ENSG00000077157
chr1	202582014	202582050	forward_readgroup_45787	5	+	180	4	0	2	0	0.852	0	0	UTR3	PPP1R12B	ENSG00000077157
chr1	202582419	202582451	forward_readgroup_45788	27	+	762	21	10	7	0	0	0	0	UTR3	PPP1R12B	ENSG00000077157
chr1	202582473	202582501	forward_readgroup_45789	14	+	389	9	1	6	0	0.245	0	0	UTR3	PPP1R12B	ENSG00000077157
chr1	202582985	202583010	forward_readgroup_45790	5	+	125	4	0	3	0	0.895	0	0	UTR3	PPP1R12B	ENSG00000077157
chr1	202583096	202583135	forward_readgroup_45791	6	+	252	4	0	4	0	0.799	0	0	UTR3	PPP1R12B	ENSG00000077157
chr1	202583569	202583592	forward_readgroup_45793	5	+	115	3	1	3	0	0.092	0	0	UTR3	PPP1R12B	ENSG00000077157
chr1	202583904	202583948	forward_readgroup_45794	7	+	364	6	2	5	0	0.038	0	0	UTR3	PPP1R12B	ENSG00000077157
chr1	202584034	202584079	forward_readgroup_45795	10	+	429	5	5	3	0	0	0	0	UTR3	PPP1R12B	ENSG00000077157
chr1	202584161	202584174	forward_readgroup_45796	5	+	65	3	0	3	0	0.944	0	0	UTR3	PPP1R12B	ENSG00000077157
chr1	202584215	202584241	forward_readgroup_45797	6	+	172	2	1	1	0.01	0.131	0.011	0.013	UTR3	PPP1R12B	ENSG00000077157
chr1	202584307	202584357	forward_readgroup_45798	7.5	+	1599	40	6	10	0	0.003	0	0	UTR3	PPP1R12B	ENSG00000077157
chr1	202584357	202584368	forward_readgroup_45799	64	+	690	1	1	1	0.332	0.332	0.459	0.46	UTR3	PPP1R12B	ENSG00000077157
chr1	202584894	202584923	forward_readgroup_45800	11	+	325	11	2	3	0	0.031	0	0	UTR3	PPP1R12B	ENSG00000077157
chr1	202585309	202585337	forward_readgroup_45801	5	+	140	2	1	1	0.007	0.11	0.007	0.008	UTR3	PPP1R12B	ENSG00000077157
chr1	202585603	202585629	forward_readgroup_45802	5	+	130	4	0	2	0	0.891	0	0	UTR3	PPP1R12B	ENSG00000077157
chr1	202586944	202586994	forward_readgroup_45803	10	+	2901	52	5	16	0	0.072	0	0	UTR3	PPP1R12B	ENSG00000077157
chr1	202586994	202587036	forward_readgroup_45804	149	+	5915	124	59	16	0	0	0	0	UTR3	PPP1R12B	ENSG00000077157
chr1	202587037	202587083	forward_readgroup_45805	29	+	1086	33	10	10	0	0	0	0	UTR3	PPP1R12B	ENSG00000077157
chr1	202587107	202587157	forward_readgroup_45806	21.5	+	842	17	6	8	0	0	0	0	UTR3	PPP1R12B	ENSG00000077157
chr1	202587157	202587171	forward_readgroup_45807	6	+	79	1	0	1	0.065	0.932	0.068	0.074	UTR3	PPP1R12B	ENSG00000077157
chr1	202587172	202587202	forward_readgroup_45808	19	+	544	12	5	5	0	0	0	0	UTR3	PPP1R12B	ENSG00000077157
chr1	202587208	202587244	forward_readgroup_45809	57	+	2043	29	8	8	0	0	0	0	UTR3	PPP1R12B	ENSG00000077157
chr1	202587260	202587308	forward_readgroup_45810	8	+	371	8	1	5	0	0.237	0	0	UTR3	PPP1R12B	ENSG00000077157
chr1	202587329	202587360	forward_readgroup_45811	7	+	205	2	2	1	0.014	0.014	0.015	0.017	UTR3	PPP1R12B	ENSG00000077157
chr1	202587381	202587400	forward_readgroup_45812	5	+	95	5	0	2	0	0.919	0	0	UTR3	PPP1R12B	ENSG00000077157
chr1	202587438	202587450	forward_readgroup_45813	7	+	80	1	2	1	0.066	0.002	0.069	0.075	UTR3	PPP1R12B	ENSG00000077157
chr1	202587526	202587558	forward_readgroup_45814	13	+	392	7	4	3	0	0	0	0	UTR3	PPP1R12B	ENSG00000077157
chr1	202587589	202587626	forward_readgroup_45815	5	+	218	2	2	2	0.015	0.015	0.017	0.019	UTR3	PPP1R12B	ENSG00000077157
chr1	202587965	202588005	forward_readgroup_45816	11	+	367	4	2	1	0	0.038	0	0	UTR3	PPP1R12B	ENSG00000077157
chr1	202588112	202588127	forward_readgroup_45817	5	+	75	4	0	2	0	0.935	0	0	UTR3	PPP1R12B	ENSG00000077157
chr1	202588163	202588199	forward_readgroup_45818	6	+	230	6	3	5	0	0.001	0	0	UTR3	PPP1R12B	ENSG00000077157
chr1	202588214	202588238	forward_readgroup_45819	5	+	120	3	0	3	0	0.899	0	0	UTR3	PPP1R12B	ENSG00000077157
chr1	202588309	202588343	forward_readgroup_45820	22	+	692	6	2	4	0	0.102	0	0	UTR3	PPP1R12B	ENSG00000077157
chr1	202588481	202588514	forward_readgroup_45822	22	+	590	13	6	8	0	0	0	0	UTR3	PPP1R12B	ENSG00000077157
chr1	202592591	202592625	reverse_readgroup_41108	16	-	506	5	3	4	0	0.01	0	0	UTR3	SYT2	ENSG00000143858
chr1	202592766	202592802	reverse_readgroup_41109	9	-	321	5	1	5	0	0.215	0	0	UTR3	SYT2	ENSG00000143858
chr1	202594343	202594372	reverse_readgroup_41110	5	-	145	5	0	5	0	0.879	0	0	UTR3	SYT2	ENSG00000143858
chr1	202594384	202594402	reverse_readgroup_41111	6	-	108	3	0	3	0	0.908	0	0	UTR3	SYT2	ENSG00000143858
chr1	202643488	202643522	reverse_readgroup_41112	5	-	170	3	1	1	0	0.13	0.001	0.001	intron	SYT2	ENSG00000143858
chr1	202725268	202725298	reverse_readgroup_41114	18	-	535	6	3	4	0	0.011	0	0	UTR3	KDM5B	ENSG00000117139
chr1	202725324	202725339	reverse_readgroup_41115	6	-	90	2	1	2	0.003	0.074	0.003	0.004	UTR3	KDM5B	ENSG00000117139
chr1	202726412	202726425	reverse_readgroup_41116	5	-	65	1	0	1	0.055	0.944	0.056	0.062	UTR3	KDM5B	ENSG00000117139
chr1	202727057	202727091	reverse_readgroup_41117	13	-	427	10	2	3	0	0.049	0	0	UTR3	KDM5B	ENSG00000117139
chr1	202727240	202727275	reverse_readgroup_41118	6	-	210	6	0	3	0	0.83	0	0	UTR3	KDM5B	ENSG00000117139
chr1	202727406	202727456	reverse_readgroup_41119	613.5	-	18181	506	123	16	0	0	0	0	UTR3	KDM5B	ENSG00000117139
chr1	202727481	202727521	reverse_readgroup_41120	28	-	844	14	6	5	0	0	0	0	UTR3	KDM5B	ENSG00000117139
chr1	202727529	202727579	reverse_readgroup_41121	28	-	1273	27	7	13	0	0	0	0	UTR3	KDM5B	ENSG00000117139
chr1	202727579	202727598	reverse_readgroup_41122	28	-	455	16	7	6	0	0	0	0	UTR3	KDM5B	ENSG00000117139
chr1	202727630	202727680	reverse_readgroup_41123	14	-	820	19	2	13	0	0.128	0	0	UTR3	KDM5B	ENSG00000117139
chr1	202727680	202727730	reverse_readgroup_41124	24.5	-	1153	36	5	14	0	0.003	0	0	UTR3	KDM5B	ENSG00000117139
chr1	202727772	202727821	reverse_readgroup_41125	16	-	696	9	9	4	0	0	0	0	UTR3	KDM5B	ENSG00000117139
chr1	202727855	202727875	reverse_readgroup_41126	5	-	100	2	0	1	0.004	0.915	0.004	0.005	UTR3	KDM5B	ENSG00000117139
chr1	202727880	202727914	reverse_readgroup_41127	61	-	1579	44	6	6	0	0.003	0	0	UTR3	KDM5B	ENSG00000117139
chr1	202727931	202727966	reverse_readgroup_41128	8	-	272	7	2	3	0	0.023	0	0	UTR3	KDM5B	ENSG00000117139
chr1	202728040	202728068	reverse_readgroup_41129	7	-	193	4	1	3	0	0.145	0	0	UTR3	KDM5B	ENSG00000117139
chr1	202728076	202728126	reverse_readgroup_41130	30	-	1524	33	9	9	0	0	0	0	UTR3	KDM5B	ENSG00000117139
chr1	202728126	202728175	reverse_readgroup_41131	46	-	1871	32	8	7	0	0	0	0	UTR3	KDM5B	ENSG00000117139
chr1	202728177	202728227	reverse_readgroup_41132	150	-	5116	87	24	9	0	0	0	0	UTR3	KDM5B	ENSG00000117139
chr1	202728227	202728277	reverse_readgroup_41133	39	-	8879	226	106	14	0	0	0	0	UTR3	KDM5B	ENSG00000117139
chr1	202728277	202728327	reverse_readgroup_41134	19	-	3171	57	17	9	0	0	0	0	UTR3	KDM5B	ENSG00000117139
chr1	202728327	202728369	reverse_readgroup_41135	15	-	613	12	1	6	0	0.316	0	0	UTR3	KDM5B	ENSG00000117139
chr1	202728418	202728451	reverse_readgroup_41136	66	-	2127	37	19	4	0	0	0	0	UTR3	KDM5B	ENSG00000117139
chr1	202728468	202728496	reverse_readgroup_41137	10.5	-	289	4	0	2	0	0.773	0	0	UTR3	KDM5B	ENSG00000117139
chr1	202728506	202728542	reverse_readgroup_41138	70	-	2450	46	8	17	0	0.001	0	0	UTR3	KDM5B	ENSG00000117139
chr1	202728568	202728593	reverse_readgroup_41139	25	-	623	15	2	7	0	0.088	0	0	UTR3	KDM5B	ENSG00000117139
chr1	202728602	202728641	reverse_readgroup_41140	14	-	400	8	3	4	0	0.005	0	0	UTR3	KDM5B	ENSG00000117139
chr1	202728642	202728670	reverse_readgroup_41141	6	-	161	5	0	2	0	0.867	0	0	UTR3	KDM5B	ENSG00000117139
chr1	202728687	202728726	reverse_readgroup_41142	23	-	725	13	4	6	0	0.004	0	0	UTR3	KDM5B	ENSG00000117139
chr1	202728745	202728769	reverse_readgroup_41143	8	-	172	1	3	1	0.131	0.001	0.142	0.146	UTR3	KDM5B	ENSG00000117139
chr1	202728821	202728835	reverse_readgroup_41144	5	-	70	1	2	1	0.059	0.002	0.06	0.066	UTR3	KDM5B	ENSG00000117139
chr1	202728848	202728870	reverse_readgroup_41145	5	-	110	1	0	1	0.089	0.907	0.093	0.099	UTR3	KDM5B	ENSG00000117139
chr1	202728887	202728920	reverse_readgroup_41146	43	-	1421	34	5	13	0	0.008	0	0	UTR3	KDM5B	ENSG00000117139
chr1	202728923	202728957	reverse_readgroup_41147	10	-	352	7	1	3	0	0.229	0	0	UTR3	KDM5B	ENSG00000117139
chr1	202728995	202729038	reverse_readgroup_41148	49	-	1474	32	8	7	0	0	0	0	UTR3	KDM5B	ENSG00000117139
chr1	202729871	202729895	reverse_readgroup_41149	5	-	120	3	1	2	0	0.096	0	0	UTR3	KDM5B	ENSG00000117139
chr1	202730980	202731013	reverse_readgroup_41150	45	-	1439	33	10	8	0	0	0	0	UTR3	KDM5B	ENSG00000117139
chr1	202731851	202731870	reverse_readgroup_41151	6	-	114	2	1	2	0.005	0.092	0.005	0.006	UTR3	KDM5B	ENSG00000117139
chr1	202731899	202731938	reverse_readgroup_41152	11	-	400	4	6	4	0	0	0.001	0.001	UTR3	KDM5B	ENSG00000117139
chr1	202733551	202733568	reverse_readgroup_41153	6	-	102	2	0	1	0.004	0.913	0.004	0.005	UTR3	KDM5B	ENSG00000117139
chr1	202733589	202733619	reverse_readgroup_41154	6	-	179	6	0	3	0	0.853	0	0	UTR3	KDM5B	ENSG00000117139
chr1	202733644	202733656	reverse_readgroup_41155	5	-	60	2	0	1	0.001	0.948	0.001	0.001	UTR3	KDM5B	ENSG00000117139
chr1	202734393	202734421	reverse_readgroup_41156	9	-	252	6	0	4	0	0.799	0	0	intron	KDM5B	ENSG00000117139
chr1	202737750	202737778	reverse_readgroup_41157	5	-	140	3	1	3	0	0.11	0	0	intron	KDM5B	ENSG00000117139
chr1	202738720	202738754	reverse_readgroup_41158	18	-	608	14	0	8	0	0.582	0	0	intron	KDM5B	ENSG00000117139
chr1	202739546	202739575	reverse_readgroup_41159	10	-	288	2	6	2	0.025	0	0.028	0.032	intron	KDM5B	ENSG00000117139
chr1	202741818	202741855	reverse_readgroup_41160	8	-	280	4	0	3	0	0.78	0	0	intron	KDM5B	ENSG00000117139
chr1	202745075	202745104	reverse_readgroup_41161	6	-	174	6	0	4	0	0.857	0	0	intron	KDM5B	ENSG00000117139
chr1	202745185	202745214	reverse_readgroup_41162	5	-	145	2	5	2	0.007	0	0.008	0.009	intron	KDM5B	ENSG00000117139
chr1	202746143	202746170	reverse_readgroup_41163	6	-	162	4	5	4	0	0	0	0	UTR3	KDM5B	ENSG00000117139
chr1	202751204	202751234	reverse_readgroup_41164	9	-	262	1	1	1	0.185	0.185	0.208	0.211	intron	KDM5B	ENSG00000117139
chr1	202751271	202751298	reverse_readgroup_41165	10	-	270	9	2	9	0	0.023	0	0	intron	KDM5B	ENSG00000117139
chr1	202751882	202751915	reverse_readgroup_41166	20	-	653	9	3	4	0	0.018	0	0	intron	KDM5B	ENSG00000117139
chr1	202752922	202752952	reverse_readgroup_41167	8	-	235	3	3	2	0.001	0.001	0.001	0.001	UTR3	KDM5B	ENSG00000117139
chr1	202755275	202755304	reverse_readgroup_41168	10	-	280	5	1	3	0	0.194	0	0	UTR3	KDM5B	ENSG00000117139
chr1	202759082	202759109	reverse_readgroup_41170	5	-	135	4	1	4	0	0.106	0	0	intron	KDM5B	ENSG00000117139
chr1	202761069	202761097	reverse_readgroup_41171	8	-	221	5	4	4	0	0	0	0	intron	KDM5B	ENSG00000117139
chr1	202765763	202765792	reverse_readgroup_41172	8	-	215	2	1	1	0.015	0.158	0.016	0.018	intron	KDM5B	ENSG00000117139
chr1	202766991	202767023	reverse_readgroup_41173	14	-	400	12	4	2	0	0	0	0	UTR3	KDM5B	ENSG00000117139
chr1	202767193	202767223	reverse_readgroup_41174	27	-	627	8	3	2	0	0.017	0	0	intron	KDM5B	ENSG00000117139
chr1	202767339	202767355	reverse_readgroup_41175	5	-	80	1	3	1	0.066	0	0.069	0.075	intron	KDM5B	ENSG00000117139
chr1	202768541	202768583	reverse_readgroup_41176	12	-	392	6	2	5	0	0.043	0	0	intron	KDM5B	ENSG00000117139
chr1	202769906	202769938	reverse_readgroup_41177	13	-	359	7	3	5	0	0.004	0	0	intron	KDM5B	ENSG00000117139
chr1	202770090	202770119	reverse_readgroup_41178	5	-	145	3	0	3	0	0.879	0	0	UTR3	KDM5B	ENSG00000117139
chr1	202770158	202770187	reverse_readgroup_41179	15	-	421	8	4	2	0	0.001	0	0	UTR3	KDM5B	ENSG00000117139
chr1	202770232	202770261	reverse_readgroup_41180	6	-	170	3	1	3	0	0.13	0.001	0.001	UTR3	KDM5B	ENSG00000117139
chr1	202770490	202770516	reverse_readgroup_41181	9	-	226	6	1	5	0	0.164	0	0	UTR3	KDM5B	ENSG00000117139
chr1	202770530	202770554	reverse_readgroup_41182	7	-	164	4	0	3	0	0.864	0	0	UTR3	KDM5B	ENSG00000117139
chr1	202770673	202770701	reverse_readgroup_41183	18	-	476	11	2	3	0	0.059	0	0	UTR3	KDM5B	ENSG00000117139
chr1	202771104	202771135	reverse_readgroup_41184	6	-	173	3	0	3	0.001	0.857	0.001	0.001	UTR3	KDM5B	ENSG00000117139
chr1	202771926	202771960	reverse_readgroup_41185	25	-	830	13	10	7	0	0	0	0	UTR3	KDM5B	ENSG00000117139
chr1	202772005	202772032	reverse_readgroup_41186	32	-	848	17	7	9	0	0	0	0	UTR3	KDM5B	ENSG00000117139
chr1	202772051	202772085	reverse_readgroup_41187	8	-	267	7	0	4	0	0.789	0	0	UTR3	KDM5B	ENSG00000117139
chr1	202772203	202772231	reverse_readgroup_41188	13	-	358	9	2	6	0	0.037	0	0	UTR3	KDM5B	ENSG00000117139
chr1	202773135	202773163	reverse_readgroup_41189	58	-	1606	35	8	7	0	0	0	0	UTR3	KDM5B	ENSG00000117139
chr1	202773167	202773194	reverse_readgroup_41190	7	-	185	2	0	2	0.011	0.848	0.012	0.014	UTR3	KDM5B	ENSG00000117139
chr1	202779152	202779183	reverse_readgroup_41191	9	-	275	8	5	6	0	0	0	0	intron	KDM5B	ENSG00000117139
chr1	202789547	202789583	reverse_readgroup_41192	11	-	330	4	7	2	0	0	0	0	intron	KDM5B	ENSG00000117139
chr1	202791021	202791035	reverse_readgroup_41194	5	-	70	3	0	1	0	0.94	0	0	intron	KDM5B	ENSG00000117139
chr1	202791191	202791217	reverse_readgroup_41195	7	-	182	3	1	3	0.001	0.138	0.001	0.001	intron	KDM5B	ENSG00000117139
chr1	202793854	202793885	reverse_readgroup_41196	5	-	155	4	1	4	0	0.12	0	0	intron	KDM5B	ENSG00000117139
chr1	202795813	202795852	reverse_readgroup_41197	18	-	652	8	1	6	0	0.325	0	0	intron	KDM5B	ENSG00000117139
chr1	202797135	202797160	reverse_readgroup_41198	6	-	147	2	2	2	0.008	0.008	0.008	0.009	intron	KDM5B	ENSG00000117139
chr1	202797477	202797516	reverse_readgroup_41199	7	-	266	4	2	4	0	0.022	0	0	intron	KDM5B	ENSG00000117139
chr1	202797647	202797683	reverse_readgroup_41200	7	-	252	5	1	3	0	0.179	0	0	intron	KDM5B	ENSG00000117139
chr1	202804325	202804353	reverse_readgroup_41203	5	-	140	4	0	3	0	0.883	0	0	intron	KDM5B	ENSG00000117139
chr1	202805164	202805196	reverse_readgroup_41204	7	-	224	5	0	4	0	0.819	0	0	intron	KDM5B	ENSG00000117139
chr1	202873723	202873750	forward_readgroup_45827	6	+	162	5	0	4	0	0.866	0	0	lncRNA	ACTG1P25	ENSG00000293264
chr1	202874526	202874571	forward_readgroup_45828	95	+	2906	77	39	11	0	0	0	0	lncRNA	ACTG1P25	ENSG00000293264
chr1	202875082	202875110	forward_readgroup_45830	9	+	248	7	0	4	0	0.802	0	0	lncRNA	ACTG1P25	ENSG00000293264
chr1	202875114	202875144	forward_readgroup_45831	15	+	438	13	0	6	0	0.677	0	0	lncRNA	ACTG1P25	ENSG00000293264
chr1	202879004	202879038	reverse_readgroup_41220	13	-	442	6	3	2	0	0.007	0	0	UTR3	RABIF	ENSG00000183155
chr1	202879055	202879081	reverse_readgroup_41221	7	-	172	2	1	2	0.01	0.131	0.011	0.013	UTR3	RABIF	ENSG00000183155
chr1	202879438	202879471	reverse_readgroup_41223	56	-	1820	35	37	4	0	0	0	0	UTR3	RABIF	ENSG00000183155
chr1	202879518	202879547	reverse_readgroup_41224	11	-	305	10	0	3	0	0.762	0	0	UTR3	RABIF	ENSG00000183155
chr1	202879688	202879721	reverse_readgroup_41225	35	-	1122	28	4	10	0	0.015	0	0	UTR3	RABIF	ENSG00000183155
chr1	202879781	202879796	reverse_readgroup_41226	5	-	75	1	0	1	0.062	0.935	0.065	0.071	UTR3	RABIF	ENSG00000183155
chr1	202879831	202879861	reverse_readgroup_41227	20	-	561	16	1	6	0	0.303	0	0	UTR3	RABIF	ENSG00000183155
chr1	202879874	202879904	reverse_readgroup_41228	16	-	479	9	1	7	0	0.278	0	0	UTR3	RABIF	ENSG00000183155
chr1	202880147	202880174	reverse_readgroup_41229	8	-	216	5	0	4	0	0.825	0	0	UTR3	RABIF	ENSG00000183155
chr1	202880242	202880271	reverse_readgroup_41230	10	-	251	4	1	3	0	0.179	0	0	UTR3	RABIF	ENSG00000183155
chr1	202880296	202880333	reverse_readgroup_41231	16	-	469	11	0	9	0	0.659	0	0	UTR3	RABIF	ENSG00000183155
chr1	202880476	202880504	reverse_readgroup_41233	6	-	165	2	6	2	0.009	0	0.01	0.012	UTR3	RABIF	ENSG00000183155
chr1	202880535	202880558	reverse_readgroup_41234	5	-	115	2	0	2	0.005	0.903	0.005	0.006	UTR3	RABIF	ENSG00000183155
chr1	202880598	202880635	reverse_readgroup_41235	14	-	468	8	3	5	0	0.008	0	0	UTR3	RABIF	ENSG00000183155
chr1	202880649	202880678	reverse_readgroup_41236	11	-	346	8	0	6	0	0.735	0	0	UTR3	RABIF	ENSG00000183155
chr1	202880697	202880747	reverse_readgroup_41237	253	-	8868	195	50	12	0	0	0	0	UTR3	RABIF	ENSG00000183155
chr1	202880747	202880797	reverse_readgroup_41238	240	-	7967	138	18	15	0	0	0	0	UTR3	RABIF	ENSG00000183155
chr1	202880808	202880858	reverse_readgroup_41239	204	-	6400	223	13	8	0	0.004	0	0	UTR3	RABIF	ENSG00000183155
chr1	202880858	202880906	reverse_readgroup_41240	8	-	406	12	2	9	0	0.045	0	0	UTR3	RABIF	ENSG00000183155
chr1	202880923	202880973	reverse_readgroup_41241	45.5	-	1712	42	6	7	0	0.004	0	0	UTR3	RABIF	ENSG00000183155
chr1	202883163	202883193	reverse_readgroup_41242	17	-	517	6	2	5	0	0.067	0	0	intron	RABIF	ENSG00000183155
chr1	202883746	202883768	reverse_readgroup_41243	5	-	110	2	0	2	0.004	0.907	0.004	0.005	intron	RABIF	ENSG00000183155
chr1	202887142	202887167	reverse_readgroup_41244	5	-	125	3	0	1	0	0.895	0	0	intron	RABIF	ENSG00000183155
chr1	202887806	202887832	reverse_readgroup_41245	13	-	333	9	1	4	0	0.22	0	0	intron	RABIF	ENSG00000183155
chr1	202888139	202888176	reverse_readgroup_41246	9	-	333	3	1	2	0.003	0.22	0.003	0.004	intron	RABIF	ENSG00000183155
chr1	202888271	202888283	reverse_readgroup_41248	10	-	118	1	0	1	0.094	0.9	0.1	0.106	intron	RABIF	ENSG00000183155
chr1	202891117	202891167	reverse_readgroup_41249	23	-	913	7	24	3	0	0	0	0	UTR3	KLHL12	ENSG00000117153
chr1	202891300	202891350	reverse_readgroup_41250	22	-	873	22	5	12	0	0.001	0	0	UTR3	KLHL12	ENSG00000117153
chr1	202891350	202891400	reverse_readgroup_41251	24	-	1506	19	7	9	0	0	0	0	UTR3	KLHL12	ENSG00000117153
chr1	202891400	202891431	reverse_readgroup_41252	17	-	770	30	8	6	0	0	0	0	UTR3	KLHL12	ENSG00000117153
chr1	202891639	202891679	reverse_readgroup_41254	8	-	304	7	1	5	0	0.206	0	0	UTR3	KLHL12	ENSG00000117153
chr1	202891795	202891826	reverse_readgroup_41255	8	-	212	4	2	4	0	0.015	0	0	UTR3	KLHL12	ENSG00000117153
chr1	202891936	202891971	reverse_readgroup_41256	23	-	734	13	5	4	0	0.001	0	0	UTR3	KLHL12	ENSG00000117153
chr1	202891973	202892006	reverse_readgroup_41257	8	-	248	5	1	1	0	0.177	0	0	UTR3	KLHL12	ENSG00000117153
chr1	202892045	202892078	reverse_readgroup_41258	10	-	293	7	1	6	0	0.201	0	0	UTR3	KLHL12	ENSG00000117153
chr1	202892232	202892253	reverse_readgroup_41260	5	-	105	1	0	1	0.085	0.911	0.089	0.095	UTR3	KLHL12	ENSG00000117153
chr1	202892289	202892300	reverse_readgroup_41262	5	-	55	2	1	1	0.001	0.047	0.001	0.001	UTR3	KLHL12	ENSG00000117153
chr1	202892456	202892485	reverse_readgroup_41263	33	-	913	24	4	7	0	0.008	0	0	UTR3	KLHL12	ENSG00000117153
chr1	202893721	202893762	reverse_readgroup_41264	7	-	287	3	0	3	0.002	0.775	0.002	0.003	intron	KLHL12	ENSG00000117153
chr1	202898509	202898526	reverse_readgroup_41265	5	-	85	3	1	2	0	0.07	0	0	intron	KLHL12	ENSG00000117153
chr1	202900200	202900250	reverse_readgroup_41266	14	-	634	4	6	3	0.002	0	0.003	0.004	intron	KLHL12	ENSG00000117153
chr1	202904697	202904735	reverse_readgroup_41267	6	-	227	3	1	2	0.001	0.165	0.001	0.001	intron	KLHL12	ENSG00000117153
chr1	202905150	202905180	reverse_readgroup_41268	7	-	206	4	2	2	0	0.014	0	0	intron	KLHL12	ENSG00000117153
chr1	202908801	202908831	reverse_readgroup_41269	7	-	207	4	0	4	0	0.832	0	0	intron	KLHL12	ENSG00000117153
chr1	202909456	202909488	reverse_readgroup_41270	11	-	348	10	1	6	0	0.227	0	0	intron	KLHL12	ENSG00000117153
chr1	202910237	202910263	reverse_readgroup_41271	8	-	208	7	0	5	0	0.831	0	0	intron	KLHL12	ENSG00000117153
chr1	202910321	202910352	reverse_readgroup_41272	7	-	215	5	0	4	0	0.826	0	0	intron	KLHL12	ENSG00000117153
chr1	202910546	202910582	reverse_readgroup_41273	10	-	347	6	0	5	0	0.734	0	0	intron	KLHL12	ENSG00000117153
chr1	202910738	202910764	reverse_readgroup_41274	15	-	389	10	0	5	0	0.708	0	0	intron	KLHL12	ENSG00000117153
chr1	202911070	202911098	reverse_readgroup_41275	12	-	334	6	1	3	0	0.221	0	0	CDS	KLHL12	ENSG00000117153
chr1	202912204	202912225	reverse_readgroup_41276	6	-	121	1	1	1	0.097	0.097	0.102	0.108	intron	KLHL12	ENSG00000117153
chr1	202912457	202912483	reverse_readgroup_41277	7	-	176	2	5	1	0.01	0	0.011	0.013	intron	KLHL12	ENSG00000117153
chr1	202913131	202913161	reverse_readgroup_41278	45	-	1226	32	5	8	0	0.004	0	0	intron	KLHL12	ENSG00000117153
chr1	202913240	202913265	reverse_readgroup_41279	6	-	159	5	0	4	0	0.868	0	0	intron	KLHL12	ENSG00000117153
chr1	202914051	202914089	reverse_readgroup_41280	9	-	344	10	3	7	0	0.004	0	0	intron	KLHL12	ENSG00000117153
chr1	202914196	202914221	reverse_readgroup_41281	12	-	290	3	1	2	0.002	0.199	0.002	0.003	intron	KLHL12	ENSG00000117153
chr1	202914319	202914355	reverse_readgroup_41282	6	-	212	6	0	5	0	0.828	0	0	intron	KLHL12	ENSG00000117153
chr1	202914438	202914467	reverse_readgroup_41283	14	-	398	9	4	5	0	0	0	0	intron	KLHL12	ENSG00000117153
chr1	202915657	202915674	reverse_readgroup_41284	5	-	85	4	0	3	0	0.927	0	0	intron	KLHL12	ENSG00000117153
chr1	202915772	202915814	reverse_readgroup_41285	15	-	574	3	6	3	0.013	0	0.015	0.017	intron	KLHL12	ENSG00000117153
chr1	202925082	202925116	reverse_readgroup_41287	15	-	464	8	4	4	0	0.001	0	0	CDS	KLHL12	ENSG00000117153
chr1	202940856	202940906	reverse_readgroup_41289	11	-	532	6	11	6	0	0	0	0	UTR3	ADIPOR1	ENSG00000159346
chr1	202940906	202940956	reverse_readgroup_41290	63	-	3199	32	32	8	0	0	0	0	UTR3	ADIPOR1	ENSG00000159346
chr1	202940956	202940999	reverse_readgroup_41291	17	-	825	17	6	7	0	0	0	0	UTR3	ADIPOR1	ENSG00000159346
chr1	202941001	202941051	reverse_readgroup_41292	31	-	1526	31	6	7	0	0.002	0	0	UTR3	ADIPOR1	ENSG00000159346
chr1	202941051	202941072	reverse_readgroup_41293	18	-	511	9	10	3	0	0	0	0	UTR3	ADIPOR1	ENSG00000159346
chr1	202941084	202941134	reverse_readgroup_41294	91	-	17949	391	91	14	0	0	0	0	UTR3	ADIPOR1	ENSG00000159346
chr1	202941134	202941184	reverse_readgroup_41295	744.5	-	34885	675	352	19	0	0	0	0	UTR3	ADIPOR1	ENSG00000159346
chr1	202941184	202941214	reverse_readgroup_41296	869	-	18690	461	227	7	0	0	0	0	UTR3	ADIPOR1	ENSG00000159346
chr1	202941215	202941265	reverse_readgroup_41297	66	-	5530	92	80	9	0	0	0	0	UTR3	ADIPOR1	ENSG00000159346
chr1	202941265	202941294	reverse_readgroup_41298	976	-	23440	530	155	10	0	0	0	0	UTR3	ADIPOR1	ENSG00000159346
chr1	202941327	202941377	reverse_readgroup_41299	11.5	-	647	11	5	6	0	0	0	0	UTR3	ADIPOR1	ENSG00000159346
chr1	202941383	202941412	reverse_readgroup_41300	22	-	636	10	6	6	0	0	0	0	UTR3	ADIPOR1	ENSG00000159346
chr1	202941511	202941561	reverse_readgroup_41301	10.5	-	707	7	10	3	0	0	0	0	UTR3	ADIPOR1	ENSG00000159346
chr1	202941561	202941611	reverse_readgroup_41302	11	-	691	16	2	7	0	0.102	0	0	UTR3	ADIPOR1	ENSG00000159346
chr1	202941611	202941652	reverse_readgroup_41303	10	-	456	7	3	6	0	0.007	0	0	UTR3	ADIPOR1	ENSG00000159346
chr1	202942041	202942091	reverse_readgroup_41304	17	-	753	16	7	7	0	0	0	0	UTR3	ADIPOR1	ENSG00000159346
chr1	202942091	202942117	reverse_readgroup_41305	6	-	156	5	4	4	0	0	0	0	UTR3	ADIPOR1	ENSG00000159346
chr1	202943767	202943805	reverse_readgroup_41307	13.5	-	457	6	3	4	0	0.007	0	0	UTR3	ADIPOR1	ENSG00000159346
chr1	202943808	202943832	reverse_readgroup_41308	5	-	151	2	0	1	0.008	0.874	0.008	0.009	CDS	ADIPOR1	ENSG00000159346
chr1	202943838	202943888	reverse_readgroup_41309	30	-	1493	31	5	8	0	0.009	0	0	CDS	ADIPOR1	ENSG00000159346
chr1	202943888	202943930	reverse_readgroup_41310	86	-	2749	67	16	12	0	0	0	0	CDS	ADIPOR1	ENSG00000159346
chr1	202944327	202944355	reverse_readgroup_41311	8	-	222	2	2	1	0.016	0.016	0.017	0.019	intron	ADIPOR1	ENSG00000159346
chr1	202945034	202945050	reverse_readgroup_41312	5	-	80	1	0	1	0.066	0.931	0.069	0.075	CDS	ADIPOR1	ENSG00000159346
chr1	202945126	202945158	reverse_readgroup_41314	16	-	509	13	7	7	0	0	0	0	CDS	ADIPOR1	ENSG00000159346
chr1	202945366	202945387	reverse_readgroup_41315	5	-	105	2	3	2	0.004	0	0.004	0.005	intron	ADIPOR1	ENSG00000159346
chr1	202945444	202945459	reverse_readgroup_41317	6	-	90	1	0	1	0.074	0.923	0.077	0.083	intron	ADIPOR1	ENSG00000159346
chr1	202945624	202945657	reverse_readgroup_41319	7	-	219	4	1	4	0	0.16	0	0	intron	ADIPOR1	ENSG00000159346
chr1	202945825	202945855	reverse_readgroup_41320	9	-	252	7	1	2	0	0.179	0	0	intron	ADIPOR1	ENSG00000159346
chr1	202945975	202946016	reverse_readgroup_41321	32	-	1054	5	13	4	0.002	0	0.003	0.004	intron	ADIPOR1	ENSG00000159346
chr1	202946490	202946538	reverse_readgroup_41322	37	-	1257	34	11	8	0	0	0	0	CDS	ADIPOR1	ENSG00000159346
chr1	202946564	202946609	reverse_readgroup_41323	9	-	456	12	1	6	0	0.27	0	0	CDS	ADIPOR1	ENSG00000159346
chr1	202947672	202947693	reverse_readgroup_41325	7	-	146	1	1	1	0.114	0.114	0.122	0.127	intron	ADIPOR1	ENSG00000159346
chr1	202948335	202948375	reverse_readgroup_41326	7	-	282	5	0	3	0	0.778	0	0	CDS	ADIPOR1	ENSG00000159346
chr1	202951021	202951053	reverse_readgroup_41327	8	-	245	6	1	3	0	0.175	0	0	CDS	ADIPOR1	ENSG00000159346
chr1	202952245	202952280	reverse_readgroup_41329	21	-	692	7	3	5	0	0.021	0	0	intron	ADIPOR1	ENSG00000159346
chr1	202953538	202953565	reverse_readgroup_41330	7	-	180	3	0	2	0.001	0.852	0.001	0.001	intron	ADIPOR1	ENSG00000159346
chr1	202953898	202953932	reverse_readgroup_41331	6	-	204	2	2	1	0.014	0.014	0.015	0.017	intron	ADIPOR1	ENSG00000159346
chr1	202956258	202956295	reverse_readgroup_41332	22	-	702	12	2	4	0	0.104	0	0	intron	ADIPOR1	ENSG00000159346
chr1	202956607	202956657	reverse_readgroup_41333	7	-	782	21	4	9	0	0.005	0	0	intron	ADIPOR1	ENSG00000159346
chr1	202957557	202957591	reverse_readgroup_41334	7.5	-	244	8	0	3	0	0.805	0	0	intron	ADIPOR1	ENSG00000159346
chr1	202957639	202957672	reverse_readgroup_41335	21	-	598	1	3	1	0.312	0.015	0.413	0.414	intron	ADIPOR1	ENSG00000159346
chr1	202961894	202961910	reverse_readgroup_41336	5	-	80	3	1	2	0	0.066	0	0	UTR3	CYB5R1	ENSG00000159348
chr1	202962190	202962212	reverse_readgroup_41337	6	-	132	4	2	3	0	0.006	0	0	UTR3	CYB5R1	ENSG00000159348
chr1	202962313	202962329	reverse_readgroup_41338	5	-	80	5	0	4	0	0.931	0	0	UTR3	CYB5R1	ENSG00000159348
chr1	202962440	202962490	reverse_readgroup_41339	6	-	367	12	3	5	0	0.004	0	0	UTR3	CYB5R1	ENSG00000159348
chr1	202966449	202966478	reverse_readgroup_41340	14	-	404	10	4	2	0	0	0	0	intron	CYB5R1	ENSG00000159348
chr1	202966840	202966852	reverse_readgroup_41341	5	-	60	1	0	1	0.051	0.948	0.052	0.058	CDS	CYB5R1	ENSG00000159348
chr1	203007449	203007485	forward_readgroup_45841	7	+	261	4	0	3	0	0.793	0	0	CDS	TMEM183A	ENSG00000163444
chr1	203007800	203007825	forward_readgroup_45844	6	+	158	4	1	3	0	0.122	0	0	CDS	TMEM183A	ENSG00000163444
chr1	203007982	203008014	forward_readgroup_45845	7	+	208	3	1	3	0.001	0.154	0.001	0.001	intron	TMEM183A	ENSG00000163444
chr1	203008472	203008503	forward_readgroup_45846	6	+	186	6	3	2	0	0.001	0	0	intron	TMEM183A	ENSG00000163444
chr1	203010624	203010661	forward_readgroup_45847	8	+	292	4	1	2	0	0.2	0	0	intron	TMEM183A	ENSG00000163444
chr1	203010840	203010868	forward_readgroup_45848	5	+	140	4	2	3	0	0.007	0	0	intron	TMEM183A	ENSG00000163444
chr1	203011024	203011055	forward_readgroup_45849	16	+	496	5	0	3	0	0.643	0	0	intron	TMEM183A	ENSG00000163444
chr1	203011255	203011281	forward_readgroup_45850	8	+	207	2	0	2	0.014	0.832	0.015	0.017	intron	TMEM183A	ENSG00000163444
chr1	203011994	203012021	forward_readgroup_45851	6	+	162	3	1	2	0	0.125	0	0	intron	TMEM183A	ENSG00000163444
chr1	203012333	203012369	forward_readgroup_45852	18	+	628	11	3	6	0	0.017	0	0	intron	TMEM183A	ENSG00000163444
chr1	203012507	203012523	forward_readgroup_45853	5	+	80	1	0	1	0.066	0.931	0.069	0.075	intron	TMEM183A	ENSG00000163444
chr1	203012612	203012640	forward_readgroup_45854	9	+	252	8	2	6	0	0.02	0	0	intron	TMEM183A	ENSG00000163444
chr1	203014233	203014258	forward_readgroup_45855	7	+	175	4	1	4	0	0.133	0	0	intron	TMEM183A	ENSG00000163444
chr1	203015131	203015158	forward_readgroup_45856	7	+	183	4	1	4	0	0.138	0	0	intron	TMEM183A	ENSG00000163444
chr1	203015211	203015242	forward_readgroup_45857	6	+	184	5	4	3	0	0	0	0	intron	TMEM183A	ENSG00000163444
chr1	203015368	203015392	forward_readgroup_45858	7	+	168	1	1	1	0.129	0.129	0.139	0.143	intron	TMEM183A	ENSG00000163444
chr1	203015479	203015513	forward_readgroup_45859	9	+	303	8	0	4	0	0.764	0	0	intron	TMEM183A	ENSG00000163444
chr1	203016062	203016092	forward_readgroup_45860	27	+	803	15	4	5	0	0.005	0	0	CDS	TMEM183A	ENSG00000163444
chr1	203016637	203016665	forward_readgroup_45861	10	+	274	8	0	3	0	0.784	0	0	intron	TMEM183A	ENSG00000163444
chr1	203016765	203016795	forward_readgroup_45862	5	+	150	6	0	5	0	0.875	0	0	intron	TMEM183A	ENSG00000163444
chr1	203016973	203017002	forward_readgroup_45863	14	+	401	14	0	6	0	0.7	0	0	intron	TMEM183A	ENSG00000163444
chr1	203017015	203017050	forward_readgroup_45864	31	+	1031	31	2	8	0	0.168	0	0	intron	TMEM183A	ENSG00000163444
chr1	203017428	203017467	forward_readgroup_45865	5	+	195	5	1	3	0	0.146	0	0	intron	TMEM183A	ENSG00000163444
chr1	203017741	203017755	forward_readgroup_45866	5	+	70	1	0	1	0.059	0.94	0.06	0.066	intron	TMEM183A	ENSG00000163444
chr1	203017921	203017933	forward_readgroup_45868	5	+	60	1	0	1	0.051	0.948	0.052	0.058	intron	TMEM183A	ENSG00000163444
chr1	203018532	203018561	forward_readgroup_45870	6	+	190	2	2	1	0.012	0.012	0.013	0.015	CDS	TMEM183A	ENSG00000163444
chr1	203019916	203019947	forward_readgroup_45871	8	+	248	5	3	2	0	0.001	0	0	intron	TMEM183A	ENSG00000163444
chr1	203020040	203020067	forward_readgroup_45872	6	+	158	3	0	1	0	0.869	0	0	intron	TMEM183A	ENSG00000163444
chr1	203020892	203020921	forward_readgroup_45873	23	+	666	14	2	7	0	0.097	0	0	CDS	TMEM183A	ENSG00000163444
chr1	203021896	203021921	forward_readgroup_45874	6	+	150	5	2	3	0	0.008	0	0	intron	TMEM183A	ENSG00000163444
chr1	203023355	203023386	forward_readgroup_45875	7	+	214	4	6	3	0	0	0	0	UTR3	TMEM183A	ENSG00000163444
chr1	203023396	203023425	forward_readgroup_45876	10	+	276	8	3	4	0	0.002	0	0	UTR3	TMEM183A	ENSG00000163444
chr1	203023441	203023471	forward_readgroup_45877	14	+	377	13	2	5	0	0.04	0	0	UTR3	TMEM183A	ENSG00000163444
chr1	203023472	203023522	forward_readgroup_45878	637	+	21161	345	149	13	0	0	0	0	UTR3	TMEM183A	ENSG00000163444
chr1	203023638	203023685	forward_readgroup_45881	9	+	495	12	1	6	0	0.283	0	0	UTR3	TMEM183A	ENSG00000163444
chr1	203023686	203023716	forward_readgroup_45882	18	+	516	11	2	5	0	0.067	0	0	UTR3	TMEM183A	ENSG00000163444
chr1	203023897	203023919	forward_readgroup_45883	6	+	130	1	1	1	0.103	0.103	0.109	0.114	UTR3	TMEM183A	ENSG00000163444
chr1	203023976	203024010	forward_readgroup_45884	22	+	650	14	2	3	0	0.094	0	0	UTR3	TMEM183A	ENSG00000163444
chr1	203024348	203024384	forward_readgroup_45885	5	+	180	3	1	3	0.001	0.136	0.001	0.001	UTR3	TMEM183A	ENSG00000163444
chr1	203048753	203048783	forward_readgroup_45887	7	+	209	1	0	1	0.154	0.83	0.17	0.173	intron	PPFIA4	ENSG00000143847
chr1	203067439	203067466	forward_readgroup_45888	5	+	135	6	0	3	0	0.887	0	0	intron	PPFIA4	ENSG00000143847
chr1	203072545	203072578	forward_readgroup_45889	6	+	198	3	0	2	0.001	0.839	0.001	0.001	intron	PPFIA4	ENSG00000143847
chr1	203073500	203073533	forward_readgroup_45890	6	+	197	1	1	1	0.147	0.147	0.161	0.165	intron	PPFIA4	ENSG00000143847
chr1	203074477	203074506	forward_readgroup_45891	7	+	203	4	2	2	0	0.014	0	0	intron	PPFIA4	ENSG00000143847
chr1	203076888	203076915	forward_readgroup_45892	5	+	135	4	4	3	0	0	0	0	UTR3	PPFIA4	ENSG00000143847
chr1	203144249	203144264	forward_readgroup_45894	5	+	75	1	0	1	0.062	0.935	0.065	0.071	intron	ADORA1	ENSG00000163485
chr1	203165719	203165750	forward_readgroup_45895	6	+	197	4	2	3	0	0.013	0	0	UTR3	ADORA1	ENSG00000163485
chr1	203165763	203165798	forward_readgroup_45896	8	+	251	2	1	2	0.02	0.179	0.022	0.025	UTR3	ADORA1	ENSG00000163485
chr1	203307184	203307213	forward_readgroup_45900	5	+	158	3	3	2	0	0	0	0	CDS	BTG2	ENSG00000159388
chr1	203307492	203307520	forward_readgroup_45902	18	+	504	7	4	2	0	0.001	0	0	UTR3	BTG2	ENSG00000159388
chr1	203307535	203307576	forward_readgroup_45903	87	+	2500	36	36	11	0	0	0	0	UTR3	BTG2	ENSG00000159388
chr1	203307599	203307627	forward_readgroup_45904	18	+	495	16	0	2	0	0.644	0	0	UTR3	BTG2	ENSG00000159388
chr1	203307628	203307665	forward_readgroup_45905	18	+	640	13	2	4	0	0.092	0	0	UTR3	BTG2	ENSG00000159388
chr1	203307884	203307920	forward_readgroup_45908	8	+	346	7	3	4	0	0.004	0	0	UTR3	BTG2	ENSG00000159388
chr1	203307938	203307971	forward_readgroup_45909	22	+	606	10	0	4	0	0.583	0	0	UTR3	BTG2	ENSG00000159388
chr1	203308002	203308052	forward_readgroup_45910	11	+	1250	54	11	13	0	0	0	0	UTR3	BTG2	ENSG00000159388
chr1	203308052	203308073	forward_readgroup_45911	95	+	1808	25	2	2	0	0.259	0	0	UTR3	BTG2	ENSG00000159388
chr1	203308101	203308151	forward_readgroup_45912	15.5	+	691	4	8	3	0.003	0	0.004	0.005	UTR3	BTG2	ENSG00000159388
chr1	203308151	203308183	forward_readgroup_45913	8	+	258	2	0	1	0.021	0.795	0.023	0.026	UTR3	BTG2	ENSG00000159388
chr1	203308215	203308265	forward_readgroup_45914	8	+	466	11	7	7	0	0	0	0	UTR3	BTG2	ENSG00000159388
chr1	203308285	203308317	forward_readgroup_45915	35	+	977	24	3	4	0	0.046	0	0	UTR3	BTG2	ENSG00000159388
chr1	203308361	203308411	forward_readgroup_45916	49	+	2818	73	10	12	0	0	0	0	UTR3	BTG2	ENSG00000159388
chr1	203308411	203308446	forward_readgroup_45917	21	+	729	3	11	2	0.024	0	0.028	0.032	UTR3	BTG2	ENSG00000159388
chr1	203308460	203308497	forward_readgroup_45918	144	+	3759	98	35	8	0	0	0	0	UTR3	BTG2	ENSG00000159388
chr1	203308499	203308531	forward_readgroup_45919	10	+	319	4	2	2	0	0.03	0	0	UTR3	BTG2	ENSG00000159388
chr1	203308698	203308728	forward_readgroup_45920	6	+	189	2	4	1	0.012	0	0.013	0.015	UTR3	BTG2	ENSG00000159388
chr1	203308810	203308840	forward_readgroup_45921	13	+	389	8	2	3	0	0.042	0	0	UTR3	BTG2	ENSG00000159388
chr1	203308860	203308885	forward_readgroup_45922	13	+	324	6	2	3	0	0.031	0	0	UTR3	BTG2	ENSG00000159388
chr1	203308896	203308946	forward_readgroup_45923	10	+	482	8	1	3	0	0.279	0	0	UTR3	BTG2	ENSG00000159388
chr1	203308946	203308970	forward_readgroup_45924	11	+	254	8	0	2	0	0.798	0	0	UTR3	BTG2	ENSG00000159388
chr1	203308995	203309045	forward_readgroup_45925	118.5	+	3817	89	16	11	0	0	0	0	UTR3	BTG2	ENSG00000159388
chr1	203309045	203309079	forward_readgroup_45926	29	+	1066	31	10	9	0	0	0	0	UTR3	BTG2	ENSG00000159388
chr1	203309099	203309149	forward_readgroup_45927	214	+	8010	123	50	13	0	0	0	0	UTR3	BTG2	ENSG00000159388
chr1	203309149	203309199	forward_readgroup_45928	24	+	2804	72	33	10	0	0	0	0	UTR3	BTG2	ENSG00000159388
chr1	203309213	203309236	forward_readgroup_45929	6	+	129	2	0	1	0.006	0.892	0.006	0.007	UTR3	BTG2	ENSG00000159388
chr1	203309238	203309259	forward_readgroup_45930	5	+	105	4	0	2	0	0.911	0	0	UTR3	BTG2	ENSG00000159388
chr1	203309331	203309381	forward_readgroup_45931	14	+	807	11	6	8	0	0	0	0	UTR3	BTG2	ENSG00000159388
chr1	203309381	203309431	forward_readgroup_45932	83	+	2605	54	13	7	0	0	0	0	UTR3	BTG2	ENSG00000159388
chr1	203309431	203309472	forward_readgroup_45933	35	+	1276	25	9	8	0	0	0	0	UTR3	BTG2	ENSG00000159388
chr1	203309524	203309538	forward_readgroup_45934	6	+	79	4	2	2	0	0.002	0	0	UTR3	BTG2	ENSG00000159388
chr1	203309542	203309590	forward_readgroup_45935	17	+	768	12	4	6	0	0.005	0	0	UTR3	BTG2	ENSG00000159388
chr1	203683063	203683088	forward_readgroup_45939	6	+	150	2	2	2	0.008	0.008	0.008	0.009	UTR5	ATP2B4	ENSG00000058668
chr1	203728281	203728316	forward_readgroup_45940	5	+	175	3	0	3	0.001	0.856	0.001	0.001	UTR3	ATP2B4	ENSG00000058668
chr1	203728329	203728341	forward_readgroup_45941	5	+	60	1	0	1	0.051	0.948	0.052	0.058	intron	ATP2B4	ENSG00000058668
chr1	203730498	203730517	forward_readgroup_45942	6	+	114	5	1	2	0	0.092	0	0	intron	ATP2B4	ENSG00000058668
chr1	203730528	203730559	forward_readgroup_45943	8	+	236	7	1	4	0	0.17	0	0	intron	ATP2B4	ENSG00000058668
chr1	203730658	203730686	forward_readgroup_45944	7	+	192	7	1	4	0	0.144	0	0	intron	ATP2B4	ENSG00000058668
chr1	203731376	203731410	forward_readgroup_45945	5	+	170	5	0	2	0	0.86	0	0	intron	ATP2B4	ENSG00000058668
chr1	203733038	203733061	forward_readgroup_45946	5	+	115	3	2	1	0	0.005	0	0	intron	ATP2B4	ENSG00000058668
chr1	203733146	203733182	forward_readgroup_45947	9.5	+	317	11	4	6	0	0	0	0	intron	ATP2B4	ENSG00000058668
chr1	203736036	203736069	forward_readgroup_45948	7	+	223	4	1	3	0	0.163	0	0	intron	ATP2B4	ENSG00000058668
chr1	203738135	203738166	forward_readgroup_45949	10	+	309	6	2	4	0	0.029	0	0	intron	ATP2B4	ENSG00000058668
chr1	203739868	203739918	forward_readgroup_45950	69	+	2531	45	18	15	0	0	0	0	UTR3	ATP2B4	ENSG00000058668
chr1	203739918	203739946	forward_readgroup_45951	11	+	327	10	2	3	0	0.032	0	0	UTR3	ATP2B4	ENSG00000058668
chr1	203740009	203740039	forward_readgroup_45952	7	+	234	7	2	3	0	0.018	0	0	UTR3	ATP2B4	ENSG00000058668
chr1	203740068	203740117	forward_readgroup_45953	7	+	409	10	3	8	0	0.006	0	0	UTR3	ATP2B4	ENSG00000058668
chr1	203740137	203740187	forward_readgroup_45954	73.5	+	2325	53	25	5	0	0	0	0	UTR3	ATP2B4	ENSG00000058668
chr1	203740198	203740248	forward_readgroup_45955	32	+	1624	40	7	13	0	0.001	0	0	UTR3	ATP2B4	ENSG00000058668
chr1	203740248	203740268	forward_readgroup_45956	23	+	460	14	2	2	0	0.056	0	0	UTR3	ATP2B4	ENSG00000058668
chr1	203740307	203740344	forward_readgroup_45957	244	+	6828	174	23	15	0	0	0	0	UTR3	ATP2B4	ENSG00000058668
chr1	203740377	203740411	forward_readgroup_45958	187	+	4673	177	13	8	0	0	0	0	UTR3	ATP2B4	ENSG00000058668
chr1	203740425	203740462	forward_readgroup_45959	41	+	1434	4	38	3	0.031	0	0.041	0.046	UTR3	ATP2B4	ENSG00000058668
chr1	203740465	203740515	forward_readgroup_45960	16	+	859	20	8	9	0	0	0	0	UTR3	ATP2B4	ENSG00000058668
chr1	203740515	203740553	forward_readgroup_45961	21	+	732	10	5	6	0	0.001	0	0	UTR3	ATP2B4	ENSG00000058668
chr1	203740572	203740600	forward_readgroup_45962	9	+	252	8	3	3	0	0.001	0	0	UTR3	ATP2B4	ENSG00000058668
chr1	203741094	203741107	forward_readgroup_45963	5	+	65	6	0	4	0	0.944	0	0	UTR3	ATP2B4	ENSG00000058668
chr1	203741239	203741277	forward_readgroup_45966	20	+	583	8	8	1	0	0	0	0	UTR3	ATP2B4	ENSG00000058668
chr1	203741301	203741351	forward_readgroup_45967	9	+	481	15	2	8	0	0.06	0	0	UTR3	ATP2B4	ENSG00000058668
chr1	203741351	203741382	forward_readgroup_45968	23	+	642	7	2	5	0	0.092	0	0	UTR3	ATP2B4	ENSG00000058668
chr1	203741389	203741419	forward_readgroup_45969	27	+	801	15	5	7	0	0.001	0	0	UTR3	ATP2B4	ENSG00000058668
chr1	203741484	203741534	forward_readgroup_45970	10	+	535	8	7	5	0	0	0	0	UTR3	ATP2B4	ENSG00000058668
chr1	203741534	203741557	forward_readgroup_45971	15	+	379	6	2	3	0	0.041	0	0	UTR3	ATP2B4	ENSG00000058668
chr1	203741577	203741618	forward_readgroup_45972	9	+	352	4	3	2	0	0.004	0	0	UTR3	ATP2B4	ENSG00000058668
chr1	203741685	203741735	forward_readgroup_45973	7	+	461	16	1	7	0	0.272	0	0	UTR3	ATP2B4	ENSG00000058668
chr1	203741847	203741877	forward_readgroup_45974	56	+	1659	34	13	12	0	0	0	0	UTR3	ATP2B4	ENSG00000058668
chr1	203741880	203741926	forward_readgroup_45975	8	+	390	10	0	8	0	0.707	0	0	UTR3	ATP2B4	ENSG00000058668
chr1	203742411	203742425	forward_readgroup_45976	5	+	70	2	0	2	0.002	0.94	0.002	0.003	UTR3	ATP2B4	ENSG00000058668
chr1	203742459	203742489	forward_readgroup_45977	8	+	222	3	2	2	0.001	0.016	0.001	0.001	UTR3	ATP2B4	ENSG00000058668
chr1	203742532	203742565	forward_readgroup_45978	12	+	340	4	3	3	0	0.003	0	0	UTR3	ATP2B4	ENSG00000058668
chr1	203742596	203742646	forward_readgroup_45979	12	+	8225	183	91	5	0	0	0	0	UTR3	ATP2B4	ENSG00000058668
chr1	203742646	203742668	forward_readgroup_45980	225.5	+	4888	5	31	1	0.167	0	0.63	0.631	UTR3	ATP2B4	ENSG00000058668
chr1	203742672	203742713	forward_readgroup_45981	10	+	349	9	1	4	0	0.228	0	0	UTR3	ATP2B4	ENSG00000058668
chr1	203742802	203742850	forward_readgroup_45982	16.5	+	653	17	3	8	0	0.018	0	0	UTR3	ATP2B4	ENSG00000058668
chr1	203742867	203742897	forward_readgroup_45983	21	+	617	9	2	5	0	0.087	0	0	UTR3	ATP2B4	ENSG00000058668
chr1	203742909	203742941	forward_readgroup_45984	51	+	1600	26	21	6	0	0	0	0	UTR3	ATP2B4	ENSG00000058668
chr1	203742977	203743017	forward_readgroup_45985	8	+	306	4	1	2	0	0.207	0	0	UTR3	ATP2B4	ENSG00000058668
chr1	203743028	203743041	forward_readgroup_45986	5	+	65	1	1	1	0.055	0.055	0.056	0.062	UTR3	ATP2B4	ENSG00000058668
chr1	203743336	203743386	forward_readgroup_45988	19	+	729	13	5	7	0	0	0	0	UTR3	ATP2B4	ENSG00000058668
chr1	203743386	203743436	forward_readgroup_45989	15	+	649	15	4	8	0	0.003	0	0	UTR3	ATP2B4	ENSG00000058668
chr1	203743436	203743486	forward_readgroup_45990	12	+	582	13	5	7	0	0	0	0	UTR3	ATP2B4	ENSG00000058668
chr1	203743545	203743575	forward_readgroup_45991	8	+	225	4	1	3	0	0.164	0	0	UTR3	ATP2B4	ENSG00000058668
chr1	203743594	203743614	forward_readgroup_45992	5	+	100	2	0	1	0.004	0.915	0.004	0.005	UTR3	ATP2B4	ENSG00000058668
chr1	203744047	203744065	forward_readgroup_45993	5	+	90	1	2	1	0.074	0.003	0.077	0.083	UTR3	ATP2B4	ENSG00000058668
chr1	203795823	203795866	forward_readgroup_45995	49	+	1768	4	9	1	0.053	0	0.075	0.081	multigenic	ZBED6,ZC3H11A	ENSG00000058673,ENSG00000257315
chr1	203795873	203795911	forward_readgroup_45996	19	+	701	5	4	2	0	0.003	0	0	multigenic	ZBED6,ZC3H11A	ENSG00000058673,ENSG00000257315
chr1	203796063	203796110	forward_readgroup_45998	32	+	1039	13	10	6	0	0	0	0	multigenic	ZBED6,ZC3H11A	ENSG00000058673,ENSG00000257315
chr1	203796188	203796215	forward_readgroup_46000	12	+	332	11	0	7	0	0.744	0	0	multigenic	ZBED6,ZC3H11A	ENSG00000058673,ENSG00000257315
chr1	203796255	203796305	forward_readgroup_46001	66	+	2174	43	14	9	0	0	0	0	multigenic	ZBED6,ZC3H11A	ENSG00000058673,ENSG00000257315
chr1	203796305	203796333	forward_readgroup_46002	13	+	363	6	3	2	0	0.004	0	0	multigenic	ZBED6,ZC3H11A	ENSG00000058673,ENSG00000257315
chr1	203796355	203796398	forward_readgroup_46003	101	+	4232	51	9	8	0	0.01	0	0	multigenic	ZBED6,ZC3H11A	ENSG00000058673,ENSG00000257315
chr1	203796464	203796496	forward_readgroup_46004	22	+	567	5	10	3	0	0	0	0	multigenic	ZBED6,ZC3H11A	ENSG00000058673,ENSG00000257315
chr1	203796604	203796654	forward_readgroup_46005	4749.5	+	135720	602	1006	10	0	0	0	0	multigenic	ZBED6,ZC3H11A	ENSG00000058673,ENSG00000257315
chr1	203796664	203796714	forward_readgroup_46006	43	+	1649	34	11	15	0	0	0	0	multigenic	ZBED6,ZC3H11A	ENSG00000058673,ENSG00000257315
chr1	203796738	203796788	forward_readgroup_46008	19	+	875	17	5	8	0	0.001	0	0	multigenic	ZBED6,ZC3H11A	ENSG00000058673,ENSG00000257315
chr1	203796837	203796868	forward_readgroup_46009	9	+	279	5	6	4	0	0	0	0	multigenic	ZBED6,ZC3H11A	ENSG00000058673,ENSG00000257315
chr1	203796960	203796985	forward_readgroup_46010	6	+	154	2	1	2	0.008	0.119	0.009	0.011	multigenic	ZBED6,ZC3H11A	ENSG00000058673,ENSG00000257315
chr1	203797068	203797118	forward_readgroup_46011	33	+	1496	30	8	12	0	0	0	0	multigenic	ZBED6,ZC3H11A	ENSG00000058673,ENSG00000257315
chr1	203797118	203797154	forward_readgroup_46012	11	+	421	8	2	6	0	0.048	0	0	multigenic	ZBED6,ZC3H11A	ENSG00000058673,ENSG00000257315
chr1	203797241	203797252	forward_readgroup_46013	5	+	55	1	0	1	0.047	0.952	0.048	0.054	multigenic	ZBED6,ZC3H11A	ENSG00000058673,ENSG00000257315
chr1	203797291	203797322	forward_readgroup_46014	9	+	285	8	2	2	0	0.025	0	0	multigenic	ZBED6,ZC3H11A	ENSG00000058673,ENSG00000257315
chr1	203797472	203797501	forward_readgroup_46015	10	+	287	5	6	1	0	0	0	0	multigenic	ZBED6,ZC3H11A	ENSG00000058673,ENSG00000257315
chr1	203797542	203797575	forward_readgroup_46016	9	+	259	4	1	2	0	0.183	0	0	multigenic	ZBED6,ZC3H11A	ENSG00000058673,ENSG00000257315
chr1	203797611	203797640	forward_readgroup_46017	28	+	687	22	1	7	0	0.332	0	0	multigenic	ZBED6,ZC3H11A	ENSG00000058673,ENSG00000257315
chr1	203797943	203797974	forward_readgroup_46018	11	+	324	5	5	2	0	0	0	0	multigenic	ZBED6,ZC3H11A	ENSG00000058673,ENSG00000257315
chr1	203798168	203798195	forward_readgroup_46019	8	+	197	6	1	4	0	0.147	0	0	multigenic	ZBED6,ZC3H11A	ENSG00000058673,ENSG00000257315
chr1	203798234	203798274	forward_readgroup_46020	42	+	1315	20	7	5	0	0	0	0	multigenic	ZBED6,ZC3H11A	ENSG00000058673,ENSG00000257315
chr1	203798414	203798445	forward_readgroup_46021	13	+	400	5	5	3	0	0	0	0	multigenic	ZBED6,ZC3H11A	ENSG00000058673,ENSG00000257315
chr1	203798754	203798773	forward_readgroup_46022	6	+	109	3	0	2	0	0.908	0	0	multigenic	ZBED6,ZC3H11A	ENSG00000058673,ENSG00000257315
chr1	203798788	203798824	forward_readgroup_46023	36	+	1070	26	2	9	0	0.175	0	0	multigenic	ZBED6,ZC3H11A	ENSG00000058673,ENSG00000257315
chr1	203798876	203798890	forward_readgroup_46024	5	+	70	1	0	1	0.059	0.94	0.06	0.066	multigenic	ZBED6,ZC3H11A	ENSG00000058673,ENSG00000257315
chr1	203799046	203799081	forward_readgroup_46025	27	+	782	19	7	7	0	0	0	0	multigenic	ZBED6,ZC3H11A	ENSG00000058673,ENSG00000257315
chr1	203799123	203799155	forward_readgroup_46026	16	+	387	3	3	3	0.005	0.005	0.005	0.006	multigenic	ZBED6,ZC3H11A	ENSG00000058673,ENSG00000257315
chr1	203799164	203799214	forward_readgroup_46027	133.5	+	4185	117	21	12	0	0	0	0	multigenic	ZBED6,ZC3H11A	ENSG00000058673,ENSG00000257315
chr1	203799214	203799264	forward_readgroup_46028	47	+	1927	51	11	9	0	0	0	0	multigenic	ZBED6,ZC3H11A	ENSG00000058673,ENSG00000257315
chr1	203799406	203799432	forward_readgroup_46030	8	+	218	9	0	4	0	0.824	0	0	multigenic	ZBED6,ZC3H11A	ENSG00000058673,ENSG00000257315
chr1	203799452	203799492	forward_readgroup_46031	9	+	350	11	2	7	0	0.035	0	0	multigenic	ZBED6,ZC3H11A	ENSG00000058673,ENSG00000257315
chr1	203799649	203799694	forward_readgroup_46032	370	+	12291	236	83	12	0	0	0	0	multigenic	ZBED6,ZC3H11A	ENSG00000058673,ENSG00000257315
chr1	203799704	203799745	forward_readgroup_46033	23	+	763	12	7	7	0	0	0	0	multigenic	ZBED6,ZC3H11A	ENSG00000058673,ENSG00000257315
chr1	203799770	203799820	forward_readgroup_46034	9.5	+	471	8	7	5	0	0	0	0	multigenic	ZBED6,ZC3H11A	ENSG00000058673,ENSG00000257315
chr1	203799861	203799886	forward_readgroup_46035	5	+	125	2	6	1	0.006	0	0.006	0.007	multigenic	ZBED6,ZC3H11A	ENSG00000058673,ENSG00000257315
chr1	203799917	203799944	forward_readgroup_46036	9	+	241	6	3	2	0	0.001	0	0	multigenic	ZBED6,ZC3H11A	ENSG00000058673,ENSG00000257315
chr1	203799992	203800038	forward_readgroup_46037	59	+	1914	33	8	10	0	0	0	0	multigenic	ZBED6,ZC3H11A	ENSG00000058673,ENSG00000257315
chr1	203800076	203800109	forward_readgroup_46038	9	+	277	4	2	2	0	0.024	0	0	multigenic	ZBED6,ZC3H11A	ENSG00000058673,ENSG00000257315
chr1	203800216	203800242	forward_readgroup_46039	7	+	190	4	3	1	0	0.001	0	0	multigenic	ZBED6,ZC3H11A	ENSG00000058673,ENSG00000257315
chr1	203800261	203800309	forward_readgroup_46040	10	+	461	9	1	6	0	0.272	0	0	multigenic	ZBED6,ZC3H11A	ENSG00000058673,ENSG00000257315
chr1	203800456	203800497	forward_readgroup_46041	25	+	800	15	10	11	0	0	0	0	multigenic	ZBED6,ZC3H11A	ENSG00000058673,ENSG00000257315
chr1	203800519	203800569	forward_readgroup_46042	513.5	+	18749	334	80	16	0	0	0	0	multigenic	ZBED6,ZC3H11A	ENSG00000058673,ENSG00000257315
chr1	203800589	203800635	forward_readgroup_46043	13	+	489	9	5	6	0	0	0	0	multigenic	ZBED6,ZC3H11A	ENSG00000058673,ENSG00000257315
chr1	203800637	203800668	forward_readgroup_46044	6	+	189	5	0	4	0	0.845	0	0	multigenic	ZBED6,ZC3H11A	ENSG00000058673,ENSG00000257315
chr1	203800695	203800745	forward_readgroup_46045	34	+	1625	25	16	10	0	0	0	0	multigenic	ZBED6,ZC3H11A	ENSG00000058673,ENSG00000257315
chr1	203800745	203800756	forward_readgroup_46046	21	+	229	8	2	3	0	0.017	0	0	multigenic	ZBED6,ZC3H11A	ENSG00000058673,ENSG00000257315
chr1	203800784	203800816	forward_readgroup_46047	34	+	1054	24	6	8	0	0	0	0	multigenic	ZBED6,ZC3H11A	ENSG00000058673,ENSG00000257315
chr1	203800844	203800894	forward_readgroup_46048	17	+	773	18	4	6	0	0.005	0	0	multigenic	ZBED6,ZC3H11A	ENSG00000058673,ENSG00000257315
chr1	203800894	203800916	forward_readgroup_46049	16	+	352	11	2	7	0	0.036	0	0	multigenic	ZBED6,ZC3H11A	ENSG00000058673,ENSG00000257315
chr1	203800952	203800978	forward_readgroup_46050	12	+	332	14	1	6	0	0.22	0	0	multigenic	ZBED6,ZC3H11A	ENSG00000058673,ENSG00000257315
chr1	203801016	203801066	forward_readgroup_46051	17	+	833	16	9	11	0	0	0	0	multigenic	ZBED6,ZC3H11A	ENSG00000058673,ENSG00000257315
chr1	203801066	203801116	forward_readgroup_46052	12	+	2920	81	16	15	0	0	0	0	multigenic	ZBED6,ZC3H11A	ENSG00000058673,ENSG00000257315
chr1	203801116	203801135	forward_readgroup_46053	160	+	2415	63	4	6	0	0.104	0	0	multigenic	ZBED6,ZC3H11A	ENSG00000058673,ENSG00000257315
chr1	203801137	203801171	forward_readgroup_46054	49	+	1504	37	6	11	0	0.002	0	0	multigenic	ZBED6,ZC3H11A	ENSG00000058673,ENSG00000257315
chr1	203801203	203801214	forward_readgroup_46055	6	+	65	1	0	1	0.055	0.944	0.056	0.062	multigenic	ZBED6,ZC3H11A	ENSG00000058673,ENSG00000257315
chr1	203801241	203801267	forward_readgroup_46056	7	+	192	1	0	1	0.144	0.843	0.157	0.161	multigenic	ZBED6,ZC3H11A	ENSG00000058673,ENSG00000257315
chr1	203801277	203801313	forward_readgroup_46057	69	+	2103	47	19	10	0	0	0	0	multigenic	ZBED6,ZC3H11A	ENSG00000058673,ENSG00000257315
chr1	203801410	203801453	forward_readgroup_46058	15	+	586	13	4	9	0	0.002	0	0	multigenic	ZBED6,ZC3H11A	ENSG00000058673,ENSG00000257315
chr1	203801495	203801520	forward_readgroup_46059	8	+	200	5	1	3	0	0.149	0	0	multigenic	ZBED6,ZC3H11A	ENSG00000058673,ENSG00000257315
chr1	203801545	203801581	forward_readgroup_46060	137	+	4122	99	27	17	0	0	0	0	multigenic	ZBED6,ZC3H11A	ENSG00000058673,ENSG00000257315
chr1	203801670	203801691	forward_readgroup_46061	5	+	111	1	1	1	0.089	0.089	0.094	0.1	multigenic	ZBED6,ZC3H11A	ENSG00000058673,ENSG00000257315
chr1	203801696	203801744	forward_readgroup_46062	94	+	3761	71	21	13	0	0	0	0	multigenic	ZBED6,ZC3H11A	ENSG00000058673,ENSG00000257315
chr1	203801761	203801811	forward_readgroup_46063	39	+	1749	34	10	9	0	0	0	0	multigenic	ZBED6,ZC3H11A	ENSG00000058673,ENSG00000257315
chr1	203801817	203801859	forward_readgroup_46064	34	+	1390	20	30	10	0	0	0	0	multigenic	ZBED6,ZC3H11A	ENSG00000058673,ENSG00000257315
chr1	203801861	203801911	forward_readgroup_46065	23	+	1163	15	7	8	0	0	0	0	multigenic	ZBED6,ZC3H11A	ENSG00000058673,ENSG00000257315
chr1	203801911	203801961	forward_readgroup_46066	15	+	703	16	7	7	0	0	0	0	multigenic	ZBED6,ZC3H11A	ENSG00000058673,ENSG00000257315
chr1	203801961	203802011	forward_readgroup_46067	27	+	1531	35	5	9	0	0.01	0	0	multigenic	ZBED6,ZC3H11A	ENSG00000058673,ENSG00000257315
chr1	203802027	203802070	forward_readgroup_46068	36	+	1305	19	17	10	0	0	0	0	multigenic	ZBED6,ZC3H11A	ENSG00000058673,ENSG00000257315
chr1	203802087	203802137	forward_readgroup_46069	10.5	+	1120	18	6	6	0	0.001	0	0	multigenic	ZBED6,ZC3H11A	ENSG00000058673,ENSG00000257315
chr1	203802137	203802187	forward_readgroup_46070	25	+	3148	89	16	13	0	0	0	0	multigenic	ZBED6,ZC3H11A	ENSG00000058673,ENSG00000257315
chr1	203802197	203802244	forward_readgroup_46071	516	+	17492	313	87	15	0	0	0	0	multigenic	ZBED6,ZC3H11A	ENSG00000058673,ENSG00000257315
chr1	203802251	203802301	forward_readgroup_46072	73	+	3520	89	23	17	0	0	0	0	multigenic	ZBED6,ZC3H11A	ENSG00000058673,ENSG00000257315
chr1	203802301	203802351	forward_readgroup_46073	115.5	+	6846	97	37	16	0	0	0	0	multigenic	ZBED6,ZC3H11A	ENSG00000058673,ENSG00000257315
chr1	203802351	203802374	forward_readgroup_46074	253	+	3456	19	20	4	0	0	0	0	multigenic	ZBED6,ZC3H11A	ENSG00000058673,ENSG00000257315
chr1	203802376	203802426	forward_readgroup_46075	96	+	4978	98	31	18	0	0	0	0	multigenic	ZBED6,ZC3H11A	ENSG00000058673,ENSG00000257315
chr1	203802426	203802476	forward_readgroup_46076	20	+	2428	60	25	17	0	0	0	0	multigenic	ZBED6,ZC3H11A	ENSG00000058673,ENSG00000257315
chr1	203802476	203802509	forward_readgroup_46077	251	+	8238	98	27	11	0	0	0	0	multigenic	ZBED6,ZC3H11A	ENSG00000058673,ENSG00000257315
chr1	203802513	203802553	forward_readgroup_46078	18	+	654	10	12	6	0	0	0	0	multigenic	ZBED6,ZC3H11A	ENSG00000058673,ENSG00000257315
chr1	203802617	203802667	forward_readgroup_46079	34	+	1754	27	109	12	0	0	0	0	multigenic	ZBED6,ZC3H11A	ENSG00000058673,ENSG00000257315
chr1	203802667	203802717	forward_readgroup_46080	112	+	5049	95	22	23	0	0	0	0	multigenic	ZBED6,ZC3H11A	ENSG00000058673,ENSG00000257315
chr1	203802885	203802935	forward_readgroup_46081	78	+	3149	61	17	18	0	0	0	0	multigenic	ZBED6,ZC3H11A	ENSG00000058673,ENSG00000257315
chr1	203803129	203803158	forward_readgroup_46082	12	+	344	12	1	4	0	0.225	0	0	multigenic	ZBED6,ZC3H11A	ENSG00000058673,ENSG00000257315
chr1	203803897	203803933	forward_readgroup_46083	13	+	389	7	2	4	0	0.042	0	0	multigenic	ZBED6,ZC3H11A	ENSG00000058673,ENSG00000257315
chr1	203803936	203803972	forward_readgroup_46084	6	+	244	3	3	3	0.001	0.001	0.001	0.001	multigenic	ZBED6,ZC3H11A	ENSG00000058673,ENSG00000257315
chr1	203804023	203804058	forward_readgroup_46085	30	+	1012	18	4	10	0	0.011	0	0	multigenic	ZBED6,ZC3H11A	ENSG00000058673,ENSG00000257315
chr1	203804121	203804144	forward_readgroup_46086	6	+	138	1	0	1	0.109	0.884	0.116	0.121	multigenic	ZBED6,ZC3H11A	ENSG00000058673,ENSG00000257315
chr1	203804572	203804600	forward_readgroup_46087	24	+	671	21	2	10	0	0.098	0	0	multigenic	ZBED6,ZC3H11A	ENSG00000058673,ENSG00000257315
chr1	203805034	203805065	forward_readgroup_46088	30	+	904	26	4	6	0	0.008	0	0	multigenic	ZBED6,ZC3H11A	ENSG00000058673,ENSG00000257315
chr1	203805792	203805831	forward_readgroup_46089	6	+	234	5	1	3	0	0.169	0	0	multigenic	ZBED6,ZC3H11A	ENSG00000058673,ENSG00000257315
chr1	203806086	203806121	forward_readgroup_46090	14	+	490	9	0	6	0	0.647	0	0	multigenic	ZBED6,ZC3H11A	ENSG00000058673,ENSG00000257315
chr1	203806128	203806144	forward_readgroup_46091	5	+	80	2	1	2	0.002	0.066	0.002	0.003	multigenic	ZBED6,ZC3H11A	ENSG00000058673,ENSG00000257315
chr1	203806177	203806199	forward_readgroup_46092	6	+	131	3	0	3	0	0.89	0	0	multigenic	ZBED6,ZC3H11A	ENSG00000058673,ENSG00000257315
chr1	203806208	203806249	forward_readgroup_46093	15	+	537	8	5	7	0	0	0	0	multigenic	ZBED6,ZC3H11A	ENSG00000058673,ENSG00000257315
chr1	203806595	203806623	forward_readgroup_46094	6	+	168	1	0	1	0.129	0.861	0.139	0.143	multigenic	ZBED6,ZC3H11A	ENSG00000058673,ENSG00000257315
chr1	203806891	203806914	forward_readgroup_46095	5	+	115	2	0	2	0.005	0.903	0.005	0.006	multigenic	ZBED6,ZC3H11A	ENSG00000058673,ENSG00000257315
chr1	203806938	203806988	forward_readgroup_46096	15	+	686	11	3	8	0	0.021	0	0	multigenic	ZBED6,ZC3H11A	ENSG00000058673,ENSG00000257315
chr1	203806988	203807008	forward_readgroup_46097	9	+	199	6	2	3	0	0.013	0	0	multigenic	ZBED6,ZC3H11A	ENSG00000058673,ENSG00000257315
chr1	203807039	203807068	forward_readgroup_46098	11	+	307	9	0	5	0	0.761	0	0	multigenic	ZBED6,ZC3H11A	ENSG00000058673,ENSG00000257315
chr1	203808086	203808114	forward_readgroup_46100	5	+	140	3	1	3	0	0.11	0	0	multigenic	ZBED6,ZC3H11A	ENSG00000058673,ENSG00000257315
chr1	203808373	203808406	forward_readgroup_46101	6	+	184	4	1	2	0	0.139	0	0	multigenic	ZBED6,ZC3H11A	ENSG00000058673,ENSG00000257315
chr1	203808584	203808619	forward_readgroup_46102	42	+	1424	27	4	11	0	0.03	0	0	multigenic	ZBED6,ZC3H11A	ENSG00000058673,ENSG00000257315
chr1	203808810	203808848	forward_readgroup_46103	17	+	555	9	2	7	0	0.074	0	0	multigenic	ZBED6,ZC3H11A	ENSG00000058673,ENSG00000257315
chr1	203809473	203809492	forward_readgroup_46104	6	+	114	2	0	2	0.005	0.904	0.005	0.006	multigenic	ZBED6,ZC3H11A	ENSG00000058673,ENSG00000257315
chr1	203809565	203809589	forward_readgroup_46105	8	+	191	6	4	2	0	0	0	0	multigenic	ZBED6,ZC3H11A	ENSG00000058673,ENSG00000257315
chr1	203810103	203810116	forward_readgroup_46107	7	+	91	4	0	2	0	0.922	0	0	multigenic	ZBED6,ZC3H11A	ENSG00000058673,ENSG00000257315
chr1	203810371	203810402	forward_readgroup_46108	7	+	211	3	1	3	0.001	0.156	0.001	0.001	multigenic	ZBED6,ZC3H11A	ENSG00000058673,ENSG00000257315
chr1	203810772	203810806	forward_readgroup_46109	9	+	278	6	5	4	0	0	0	0	multigenic	ZBED6,ZC3H11A	ENSG00000058673,ENSG00000257315
chr1	203811748	203811778	forward_readgroup_46110	43	+	1264	23	11	12	0	0	0	0	multigenic	ZBED6,ZC3H11A	ENSG00000058673,ENSG00000257315
chr1	203812262	203812290	forward_readgroup_46111	5	+	140	5	0	2	0	0.883	0	0	multigenic	ZBED6,ZC3H11A	ENSG00000058673,ENSG00000257315
chr1	203813160	203813193	forward_readgroup_46112	5	+	165	6	1	4	0	0.127	0	0	multigenic	ZBED6,ZC3H11A	ENSG00000058673,ENSG00000257315
chr1	203813385	203813418	forward_readgroup_46113	12	+	387	3	2	3	0.005	0.042	0.005	0.006	multigenic	ZBED6,ZC3H11A	ENSG00000058673,ENSG00000257315
chr1	203813672	203813705	forward_readgroup_46114	14	+	427	7	3	4	0	0.006	0	0	multigenic	ZBED6,ZC3H11A	ENSG00000058673,ENSG00000257315
chr1	203814748	203814771	forward_readgroup_46115	5	+	115	2	0	2	0.005	0.903	0.005	0.006	multigenic	ZBED6,ZC3H11A	ENSG00000058673,ENSG00000257315
chr1	203814857	203814893	forward_readgroup_46116	5	+	180	4	1	2	0	0.136	0	0	multigenic	ZBED6,ZC3H11A	ENSG00000058673,ENSG00000257315
chr1	203815122	203815153	forward_readgroup_46117	18	+	498	11	3	7	0	0.009	0	0	multigenic	ZBED6,ZC3H11A	ENSG00000058673,ENSG00000257315
chr1	203815509	203815538	forward_readgroup_46118	10	+	264	6	0	5	0	0.791	0	0	multigenic	ZBED6,ZC3H11A	ENSG00000058673,ENSG00000257315
chr1	203815565	203815602	forward_readgroup_46119	8	+	290	2	2	2	0.026	0.026	0.028	0.032	multigenic	ZBED6,ZC3H11A	ENSG00000058673,ENSG00000257315
chr1	203815705	203815732	forward_readgroup_46120	11	+	290	9	2	5	0	0.026	0	0	multigenic	ZBED6,ZC3H11A	ENSG00000058673,ENSG00000257315
chr1	203816183	203816208	forward_readgroup_46121	9	+	225	7	0	6	0	0.819	0	0	multigenic	ZBED6,ZC3H11A	ENSG00000058673,ENSG00000257315
chr1	203817058	203817108	forward_readgroup_46122	11.5	+	627	7	7	3	0	0	0	0	multigenic	ZBED6,ZC3H11A	ENSG00000058673,ENSG00000257315
chr1	203817108	203817125	forward_readgroup_46123	17	+	240	5	2	3	0	0.018	0	0	multigenic	ZBED6,ZC3H11A	ENSG00000058673,ENSG00000257315
chr1	203817304	203817327	forward_readgroup_46124	9	+	207	1	14	1	0.153	0	0.168	0.172	multigenic	ZBED6,ZC3H11A	ENSG00000058673,ENSG00000257315
chr1	203817444	203817468	forward_readgroup_46125	7	+	165	6	2	3	0	0.009	0	0	multigenic	ZBED6,ZC3H11A	ENSG00000058673,ENSG00000257315
chr1	203818189	203818220	forward_readgroup_46126	17	+	527	18	2	8	0	0.069	0	0	multigenic	ZBED6,ZC3H11A	ENSG00000058673,ENSG00000257315
chr1	203818222	203818250	forward_readgroup_46127	5	+	140	1	2	1	0.11	0.007	0.117	0.122	multigenic	ZBED6,ZC3H11A	ENSG00000058673,ENSG00000257315
chr1	203820410	203820435	forward_readgroup_46128	18	+	447	15	2	5	0	0.053	0	0	multigenic	ZBED6,ZC3H11A	ENSG00000058673,ENSG00000257315
chr1	203820906	203820941	forward_readgroup_46129	7	+	219	4	1	2	0	0.16	0	0	multigenic	ZBED6,ZC3H11A	ENSG00000058673,ENSG00000257315
chr1	203821042	203821069	forward_readgroup_46130	7	+	178	2	2	1	0.011	0.011	0.011	0.013	multigenic	ZBED6,ZC3H11A	ENSG00000058673,ENSG00000257315
chr1	203821311	203821337	forward_readgroup_46131	5	+	130	3	0	2	0	0.891	0	0	multigenic	ZBED6,ZC3H11A	ENSG00000058673,ENSG00000257315
chr1	203821718	203821730	forward_readgroup_46132	5	+	60	2	0	1	0.001	0.948	0.001	0.001	multigenic	ZBED6,ZC3H11A	ENSG00000058673,ENSG00000257315
chr1	203822614	203822649	forward_readgroup_46134	17	+	490	8	3	5	0	0.009	0	0	multigenic	ZBED6,ZC3H11A	ENSG00000058673,ENSG00000257315
chr1	203822785	203822805	forward_readgroup_46136	5	+	100	1	0	1	0.081	0.915	0.085	0.091	multigenic	ZBED6,ZC3H11A	ENSG00000058673,ENSG00000257315
chr1	203822860	203822896	forward_readgroup_46137	20	+	538	16	1	8	0	0.297	0	0	multigenic	ZBED6,ZC3H11A	ENSG00000058673,ENSG00000257315
chr1	203823052	203823085	forward_readgroup_46138	9	+	282	7	0	6	0	0.778	0	0	multigenic	ZBED6,ZC3H11A	ENSG00000058673,ENSG00000257315
chr1	203823156	203823185	forward_readgroup_46139	5	+	145	3	2	2	0	0.007	0	0	multigenic	ZBED6,ZC3H11A	ENSG00000058673,ENSG00000257315
chr1	203823402	203823427	forward_readgroup_46140	5	+	125	5	0	4	0	0.895	0	0	multigenic	ZBED6,ZC3H11A	ENSG00000058673,ENSG00000257315
chr1	203823537	203823569	forward_readgroup_46141	18	+	574	18	1	8	0	0.306	0	0	multigenic	ZBED6,ZC3H11A	ENSG00000058673,ENSG00000257315
chr1	203823803	203823835	forward_readgroup_46142	7	+	224	2	0	2	0.016	0.819	0.017	0.019	multigenic	ZBED6,ZC3H11A	ENSG00000058673,ENSG00000257315
chr1	203824395	203824431	forward_readgroup_46143	19	+	599	11	3	8	0	0.015	0	0	multigenic	ZBED6,ZC3H11A	ENSG00000058673,ENSG00000257315
chr1	203824486	203824511	forward_readgroup_46144	5	+	125	4	0	3	0	0.895	0	0	multigenic	ZBED6,ZC3H11A	ENSG00000058673,ENSG00000257315
chr1	203826310	203826360	forward_readgroup_46145	20	+	710	14	5	11	0	0	0	0	multigenic	ZBED6,ZC3H11A	ENSG00000058673,ENSG00000257315
chr1	203826571	203826595	forward_readgroup_46146	9	+	216	4	0	3	0	0.825	0	0	multigenic	ZBED6,ZC3H11A	ENSG00000058673,ENSG00000257315
chr1	203826661	203826692	forward_readgroup_46147	8	+	246	8	3	5	0	0.001	0	0	multigenic	ZBED6,ZC3H11A	ENSG00000058673,ENSG00000257315
chr1	203826789	203826820	forward_readgroup_46148	15	+	445	5	5	4	0	0	0	0	multigenic	ZBED6,ZC3H11A	ENSG00000058673,ENSG00000257315
chr1	203826937	203826964	forward_readgroup_46149	43	+	1154	28	7	9	0	0	0	0	multigenic	ZBED6,ZC3H11A	ENSG00000058673,ENSG00000257315
chr1	203826993	203827025	forward_readgroup_46150	9	+	286	5	3	1	0	0.002	0	0	multigenic	ZBED6,ZC3H11A	ENSG00000058673,ENSG00000257315
chr1	203827360	203827388	forward_readgroup_46152	5	+	140	6	0	3	0	0.883	0	0	multigenic	ZBED6,ZC3H11A	ENSG00000058673,ENSG00000257315
chr1	203827873	203827886	forward_readgroup_46154	5	+	65	1	1	1	0.055	0.055	0.056	0.062	multigenic	ZBED6,ZC3H11A	ENSG00000058673,ENSG00000257315
chr1	203827937	203827965	forward_readgroup_46155	12	+	335	6	3	2	0	0.003	0	0	multigenic	ZBED6,ZC3H11A	ENSG00000058673,ENSG00000257315
chr1	203828153	203828192	forward_readgroup_46156	10	+	379	9	3	6	0	0.005	0	0	multigenic	ZBED6,ZC3H11A	ENSG00000058673,ENSG00000257315
chr1	203828348	203828381	forward_readgroup_46157	5	+	210	5	1	3	0	0.155	0	0	multigenic	ZBED6,ZC3H11A	ENSG00000058673,ENSG00000257315
chr1	203828395	203828425	forward_readgroup_46158	12.5	+	377	11	12	4	0	0	0	0	multigenic	ZBED6,ZC3H11A	ENSG00000058673,ENSG00000257315
chr1	203828630	203828666	forward_readgroup_46159	22	+	780	15	4	11	0	0.005	0	0	multigenic	ZBED6,ZC3H11A	ENSG00000058673,ENSG00000257315
chr1	203828766	203828800	forward_readgroup_46160	17	+	528	15	1	10	0	0.294	0	0	multigenic	ZBED6,ZC3H11A	ENSG00000058673,ENSG00000257315
chr1	203829596	203829627	forward_readgroup_46161	8	+	232	4	4	4	0	0	0	0	multigenic	ZBED6,ZC3H11A	ENSG00000058673,ENSG00000257315
chr1	203829798	203829836	forward_readgroup_46162	15.5	+	520	2	3	2	0.067	0.01	0.079	0.085	multigenic	ZBED6,ZC3H11A	ENSG00000058673,ENSG00000257315
chr1	203831682	203831710	forward_readgroup_46163	7	+	172	6	0	5	0	0.858	0	0	multigenic	ZBED6,ZC3H11A	ENSG00000058673,ENSG00000257315
chr1	203831841	203831869	forward_readgroup_46164	10.5	+	253	5	2	3	0	0.02	0	0	multigenic	ZBED6,ZC3H11A	ENSG00000058673,ENSG00000257315
chr1	203831962	203832012	forward_readgroup_46165	6	+	279	8	3	6	0	0.002	0	0	multigenic	ZBED6,ZC3H11A	ENSG00000058673,ENSG00000257315
chr1	203833522	203833537	forward_readgroup_46166	5	+	75	1	0	1	0.062	0.935	0.065	0.071	multigenic	ZBED6,ZC3H11A	ENSG00000058673,ENSG00000257315
chr1	203833679	203833709	forward_readgroup_46168	6	+	167	5	1	4	0	0.128	0	0	multigenic	ZBED6,ZC3H11A	ENSG00000058673,ENSG00000257315
chr1	203833974	203834002	forward_readgroup_46169	5	+	148	4	0	3	0	0.877	0	0	multigenic	ZBED6,ZC3H11A	ENSG00000058673,ENSG00000257315
chr1	203834640	203834667	forward_readgroup_46170	10	+	270	8	0	5	0	0.787	0	0	multigenic	ZBED6,ZC3H11A	ENSG00000058673,ENSG00000257315
chr1	203843009	203843046	forward_readgroup_46174	11	+	351	9	10	6	0	0	0	0	multigenic	ZBED6,ZC3H11A	ENSG00000058673,ENSG00000257315
chr1	203843137	203843167	forward_readgroup_46175	6	+	179	3	0	3	0.001	0.853	0.001	0.001	multigenic	ZBED6,ZC3H11A	ENSG00000058673,ENSG00000257315
chr1	203843745	203843775	forward_readgroup_46176	12	+	327	10	2	6	0	0.032	0	0	multigenic	ZBED6,ZC3H11A	ENSG00000058673,ENSG00000257315
chr1	203844530	203844560	forward_readgroup_46177	8	+	235	5	0	4	0	0.811	0	0	multigenic	ZBED6,ZC3H11A	ENSG00000058673,ENSG00000257315
chr1	203844605	203844629	forward_readgroup_46178	6	+	144	3	2	2	0	0.007	0	0	multigenic	ZBED6,ZC3H11A	ENSG00000058673,ENSG00000257315
chr1	203844815	203844849	forward_readgroup_46179	22	+	689	7	7	5	0	0	0	0	multigenic	ZBED6,ZC3H11A	ENSG00000058673,ENSG00000257315
chr1	203845116	203845144	forward_readgroup_46180	10	+	271	10	1	5	0	0.189	0	0	multigenic	ZBED6,ZC3H11A	ENSG00000058673,ENSG00000257315
chr1	203846147	203846182	forward_readgroup_46182	375	+	12589	63	66	13	0	0	0	0	multigenic	ZBED6,ZC3H11A	ENSG00000058673,ENSG00000257315
chr1	203846214	203846264	forward_readgroup_46183	16	+	546	20	1	13	0	0.299	0	0	multigenic	ZBED6,ZC3H11A	ENSG00000058673,ENSG00000257315
chr1	203847292	203847321	forward_readgroup_46185	35	+	1017	20	12	6	0	0	0	0	multigenic	ZBED6,ZC3H11A	ENSG00000058673,ENSG00000257315
chr1	203847331	203847375	forward_readgroup_46186	9.5	+	422	10	0	6	0	0.687	0	0	multigenic	ZBED6,ZC3H11A	ENSG00000058673,ENSG00000257315
chr1	203849501	203849532	forward_readgroup_46187	12	+	363	7	1	4	0	0.234	0	0	multigenic	ZBED6,ZC3H11A	ENSG00000058673,ENSG00000257315
chr1	203850558	203850584	forward_readgroup_46188	5	+	130	2	0	2	0.006	0.891	0.006	0.007	multigenic	ZBED6,ZC3H11A	ENSG00000058673,ENSG00000257315
chr1	203852303	203852321	forward_readgroup_46191	6	+	100	6	0	3	0	0.915	0	0	multigenic	ZBED6,ZC3H11A	ENSG00000058673,ENSG00000257315
chr1	203852369	203852402	forward_readgroup_46192	15	+	495	8	5	1	0	0	0	0	multigenic	ZBED6,ZC3H11A	ENSG00000058673,ENSG00000257315
chr1	203852403	203852444	forward_readgroup_46193	12	+	633	9	5	4	0	0	0	0	multigenic	ZBED6,ZC3H11A	ENSG00000058673,ENSG00000257315
chr1	203852736	203852751	forward_readgroup_46194	6	+	90	2	0	1	0.003	0.923	0.003	0.004	multigenic	ZBED6,ZC3H11A	ENSG00000058673,ENSG00000257315
chr1	203852754	203852794	forward_readgroup_46195	20	+	645	11	2	6	0	0.093	0	0	multigenic	ZBED6,ZC3H11A	ENSG00000058673,ENSG00000257315
chr1	203852819	203852869	forward_readgroup_46196	33	+	1624	43	7	8	0	0.001	0	0	multigenic	ZBED6,ZC3H11A	ENSG00000058673,ENSG00000257315
chr1	203852902	203852947	forward_readgroup_46197	8	+	372	5	0	4	0	0.718	0	0	multigenic	ZBED6,ZC3H11A	ENSG00000058673,ENSG00000257315
chr1	203853212	203853235	forward_readgroup_46198	9	+	218	6	1	3	0	0.16	0	0	multigenic	ZBED6,ZC3H11A	ENSG00000058673,ENSG00000257315
chr1	203853236	203853286	forward_readgroup_46199	135	+	5012	94	20	13	0	0	0	0	multigenic	ZBED6,ZC3H11A	ENSG00000058673,ENSG00000257315
chr1	203853286	203853321	forward_readgroup_46200	33	+	846	11	13	4	0	0	0	0	multigenic	ZBED6,ZC3H11A	ENSG00000058673,ENSG00000257315
chr1	203853335	203853357	forward_readgroup_46201	8	+	163	2	3	1	0.009	0	0.01	0.012	multigenic	ZBED6,ZC3H11A	ENSG00000058673,ENSG00000257315
chr1	203853415	203853465	forward_readgroup_46202	7	+	379	5	2	3	0	0.041	0	0	multigenic	ZBED6,ZC3H11A	ENSG00000058673,ENSG00000257315
chr1	203853465	203853496	forward_readgroup_46203	48	+	1271	30	11	9	0	0	0	0	multigenic	ZBED6,ZC3H11A	ENSG00000058673,ENSG00000257315
chr1	203853542	203853592	forward_readgroup_46204	33.5	+	1769	20	20	5	0	0	0	0	multigenic	ZBED6,ZC3H11A	ENSG00000058673,ENSG00000257315
chr1	203853740	203853766	forward_readgroup_46205	10	+	259	7	1	2	0	0.183	0	0	multigenic	ZBED6,ZC3H11A	ENSG00000058673,ENSG00000257315
chr1	203853806	203853856	forward_readgroup_46206	92.5	+	2777	47	13	6	0	0	0	0	multigenic	ZBED6,ZC3H11A	ENSG00000058673,ENSG00000257315
chr1	203853856	203853906	forward_readgroup_46207	26.5	+	1688	33	4	8	0	0.047	0	0	multigenic	ZBED6,ZC3H11A	ENSG00000058673,ENSG00000257315
chr1	203853906	203853956	forward_readgroup_46208	110	+	4690	129	136	18	0	0	0	0	multigenic	ZBED6,ZC3H11A	ENSG00000058673,ENSG00000257315
chr1	203853956	203854006	forward_readgroup_46209	80	+	4159	116	11	22	0	0.001	0	0	multigenic	ZBED6,ZC3H11A	ENSG00000058673,ENSG00000257315
chr1	203854006	203854056	forward_readgroup_46210	12.5	+	1209	18	5	11	0	0.004	0	0	multigenic	ZBED6,ZC3H11A	ENSG00000058673,ENSG00000257315
chr1	203854056	203854079	forward_readgroup_46211	41	+	862	6	45	2	0	0	0	0	multigenic	ZBED6,ZC3H11A	ENSG00000058673,ENSG00000257315
chr1	203854096	203854111	forward_readgroup_46212	5	+	75	2	0	2	0.002	0.935	0.002	0.003	multigenic	ZBED6,ZC3H11A	ENSG00000058673,ENSG00000257315
chr1	203854323	203854340	forward_readgroup_46213	5	+	85	2	0	1	0.003	0.927	0.003	0.004	UTR3	ZC3H11A	ENSG00000058673
chr1	203854341	203854359	forward_readgroup_46214	5	+	90	1	0	1	0.074	0.923	0.077	0.083	UTR3	ZC3H11A	ENSG00000058673
chr1	203854479	203854507	forward_readgroup_46216	8	+	224	6	0	3	0	0.819	0	0	UTR3	ZC3H11A	ENSG00000058673
chr1	203854738	203854754	forward_readgroup_46217	5	+	80	1	0	1	0.066	0.931	0.069	0.075	UTR3	ZC3H11A	ENSG00000058673
chr1	203861649	203861683	forward_readgroup_46222	9	+	292	3	3	2	0.002	0.002	0.002	0.003	CDS	SNRPE	ENSG00000182004
chr1	203862450	203862478	forward_readgroup_46223	12	+	333	7	0	5	0	0.744	0	0	intron	SNRPE	ENSG00000182004
chr1	203862989	203863019	forward_readgroup_46224	6	+	175	4	0	3	0	0.856	0	0	intron	SNRPE	ENSG00000182004
chr1	203863049	203863061	forward_readgroup_46225	6	+	72	3	0	3	0	0.938	0	0	intron	SNRPE	ENSG00000182004
chr1	203863063	203863076	forward_readgroup_46226	7	+	93	1	2	1	0.076	0.003	0.079	0.085	intron	SNRPE	ENSG00000182004
chr1	203863078	203863128	forward_readgroup_46227	9.5	+	479	5	15	5	0	0	0	0	intron	SNRPE	ENSG00000182004
chr1	203863173	203863215	forward_readgroup_46228	154	+	5519	9	21	5	0.034	0	0.07	0.076	intron	SNRPE	ENSG00000182004
chr1	203863249	203863275	forward_readgroup_46229	5	+	130	2	1	1	0.006	0.103	0.006	0.007	intron	SNRPE	ENSG00000182004
chr1	203864254	203864278	forward_readgroup_46231	5	+	120	4	2	2	0	0.005	0	0	intron	SNRPE	ENSG00000182004
chr1	203864321	203864358	forward_readgroup_46232	17	+	500	10	1	6	0	0.285	0	0	intron	SNRPE	ENSG00000182004
chr1	203865085	203865103	forward_readgroup_46233	6	+	108	1	0	1	0.087	0.908	0.092	0.098	CDS	SNRPE	ENSG00000182004
chr1	203865255	203865278	forward_readgroup_46234	6	+	135	1	3	1	0.106	0	0.113	0.118	intron	SNRPE	ENSG00000182004
chr1	203865363	203865395	forward_readgroup_46236	24	+	760	16	8	6	0	0	0	0	intron	SNRPE	ENSG00000182004
chr1	203865527	203865554	forward_readgroup_46237	8	+	216	6	1	5	0	0.159	0	0	intron	SNRPE	ENSG00000182004
chr1	203866287	203866320	forward_readgroup_46238	29	+	944	16	5	7	0	0.002	0	0	intron	SNRPE	ENSG00000182004
chr1	203866332	203866371	forward_readgroup_46239	42	+	1572	22	7	9	0	0.001	0	0	intron	SNRPE	ENSG00000182004
chr1	203866667	203866700	forward_readgroup_46240	7	+	216	6	0	3	0	0.825	0	0	intron	SNRPE	ENSG00000182004
chr1	203866759	203866775	forward_readgroup_46241	5	+	80	1	0	1	0.066	0.931	0.069	0.075	intron	SNRPE	ENSG00000182004
chr1	203866783	203866809	forward_readgroup_46242	5	+	150	4	1	2	0	0.117	0	0	intron	SNRPE	ENSG00000182004
chr1	203867367	203867382	forward_readgroup_46243	5	+	75	2	0	1	0.002	0.935	0.002	0.003	intron	SNRPE	ENSG00000182004
chr1	203867850	203867877	forward_readgroup_46244	40	+	1060	1	26	1	0.367	0	0.61	0.611	intron	SNRPE	ENSG00000182004
chr1	203868488	203868521	forward_readgroup_46245	6	+	195	3	0	3	0.001	0.841	0.001	0.001	intron	SNRPE	ENSG00000182004
chr1	203868805	203868830	forward_readgroup_46246	5	+	125	6	1	2	0	0.099	0	0	intron	SNRPE	ENSG00000182004
chr1	203869021	203869055	forward_readgroup_46247	53	+	1611	33	8	10	0	0	0	0	intron	SNRPE	ENSG00000182004
chr1	203869086	203869108	forward_readgroup_46248	5	+	110	3	0	2	0	0.907	0	0	intron	SNRPE	ENSG00000182004
chr1	203869570	203869601	forward_readgroup_46249	10	+	309	5	0	3	0	0.76	0	0	intron	SNRPE	ENSG00000182004
chr1	203869986	203870036	forward_readgroup_46250	149	+	8150	157	34	18	0	0	0	0	UTR3	SNRPE	ENSG00000182004
chr1	203870036	203870086	forward_readgroup_46251	39	+	1783	32	7	14	0	0.001	0	0	UTR3	SNRPE	ENSG00000182004
chr1	203870086	203870108	forward_readgroup_46252	7	+	250	3	1	2	0.001	0.178	0.002	0.003	UTR3	SNRPE	ENSG00000182004
chr1	203870259	203870302	forward_readgroup_46253	18	+	769	5	4	3	0.001	0.005	0.001	0.001	UTR3	SNRPE	ENSG00000182004
chr1	203870379	203870404	forward_readgroup_46254	6	+	160	3	1	3	0	0.123	0	0	UTR3	SNRPE	ENSG00000182004
chr1	203870628	203870661	forward_readgroup_46255	11	+	341	7	1	5	0	0.224	0	0	UTR3	SNRPE	ENSG00000182004
chr1	203870694	203870727	forward_readgroup_46256	9	+	286	7	0	5	0	0.775	0	0	UTR3	SNRPE	ENSG00000182004
chr1	203870785	203870813	forward_readgroup_46257	26	+	719	23	3	4	0	0.023	0	0	UTR3	SNRPE	ENSG00000182004
chr1	203871071	203871093	forward_readgroup_46258	7	+	154	3	0	2	0	0.872	0	0	UTR3	SNRPE	ENSG00000182004
chr1	204075928	204075952	forward_readgroup_46346	5	+	120	5	0	3	0	0.899	0	0	intron	SOX13	ENSG00000143842
chr1	204080280	204080310	forward_readgroup_46348	8	+	246	2	1	2	0.019	0.176	0.021	0.024	intron	SOX13	ENSG00000143842
chr1	204081323	204081349	forward_readgroup_46349	6	+	155	4	2	4	0	0.008	0	0	intron	SOX13	ENSG00000143842
chr1	204082501	204082524	forward_readgroup_46351	5	+	115	5	3	1	0	0	0	0	intron	SOX13	ENSG00000143842
chr1	204096784	204096816	forward_readgroup_46353	5	+	160	3	1	2	0	0.123	0	0	intron	SOX13	ENSG00000143842
chr1	204097233	204097248	forward_readgroup_46354	5	+	75	1	0	1	0.062	0.935	0.065	0.071	intron	SOX13	ENSG00000143842
chr1	204109822	204109850	forward_readgroup_46355	5	+	140	2	1	2	0.007	0.11	0.007	0.008	intron	SOX13	ENSG00000143842
chr1	204111877	204111907	forward_readgroup_46356	8	+	240	5	2	3	0	0.018	0	0	intron	SOX13	ENSG00000143842
chr1	204117596	204117636	forward_readgroup_46358	63	+	1852	55	4	6	0	0.059	0	0	CDS	SOX13	ENSG00000143842
chr1	204117674	204117699	forward_readgroup_46359	9	+	214	5	2	5	0	0.015	0	0	CDS	SOX13	ENSG00000143842
chr1	204119551	204119577	forward_readgroup_46360	19	+	490	2	0	2	0.061	0.647	0.071	0.077	intron	SOX13	ENSG00000143842
chr1	204120026	204120058	forward_readgroup_46361	11	+	352	6	0	3	0	0.731	0	0	intron	SOX13	ENSG00000143842
chr1	204121591	204121621	forward_readgroup_46362	6	+	175	1	4	1	0.133	0	0.144	0.148	intron	SOX13	ENSG00000143842
chr1	204122540	204122571	forward_readgroup_46363	24	+	742	12	5	5	0	0.001	0	0	intron	SOX13	ENSG00000143842
chr1	204123112	204123143	forward_readgroup_46364	6	+	180	4	2	2	0	0.011	0	0	CDS	SOX13	ENSG00000143842
chr1	204126625	204126652	forward_readgroup_46366	6	+	169	1	1	1	0.129	0.129	0.14	0.144	UTR3	SOX13	ENSG00000143842
chr1	204126783	204126805	forward_readgroup_46367	8	+	164	4	2	2	0	0.009	0	0	UTR3	SOX13	ENSG00000143842
chr1	204126817	204126851	forward_readgroup_46368	8	+	261	9	0	5	0	0.793	0	0	UTR3	SOX13	ENSG00000143842
chr1	204126910	204126936	forward_readgroup_46369	6	+	155	3	4	3	0	0	0	0	UTR3	SOX13	ENSG00000143842
chr1	204126950	204127000	forward_readgroup_46370	26	+	1220	24	12	10	0	0	0	0	UTR3	SOX13	ENSG00000143842
chr1	204127000	204127050	forward_readgroup_46371	37	+	1725	33	15	7	0	0	0	0	UTR3	SOX13	ENSG00000143842
chr1	204127050	204127100	forward_readgroup_46372	109	+	4257	97	17	10	0	0	0	0	UTR3	SOX13	ENSG00000143842
chr1	204127100	204127150	forward_readgroup_46373	12	+	559	14	5	6	0	0	0	0	UTR3	SOX13	ENSG00000143842
chr1	204127177	204127224	forward_readgroup_46375	28	+	1279	25	15	7	0	0	0	0	UTR3	SOX13	ENSG00000143842
chr1	204127243	204127276	forward_readgroup_46376	15	+	432	7	2	4	0	0.05	0	0	UTR3	SOX13	ENSG00000143842
chr1	204127278	204127318	forward_readgroup_46377	46.5	+	1536	21	15	4	0	0	0	0	UTR3	SOX13	ENSG00000143842
chr1	204127322	204127350	forward_readgroup_46378	6	+	168	4	2	2	0	0.01	0	0	UTR3	SOX13	ENSG00000143842
chr1	204127366	204127416	forward_readgroup_46379	130.5	+	4432	95	20	10	0	0	0	0	UTR3	SOX13	ENSG00000143842
chr1	204127416	204127466	forward_readgroup_46380	44	+	5469	140	39	13	0	0	0	0	UTR3	SOX13	ENSG00000143842
chr1	204127466	204127516	forward_readgroup_46381	27.5	+	2778	48	28	6	0	0	0	0	UTR3	SOX13	ENSG00000143842
chr1	204127542	204127589	forward_readgroup_46383	30	+	1073	21	11	6	0	0	0	0	UTR3	SOX13	ENSG00000143842
chr1	204127593	204127620	forward_readgroup_46384	7	+	199	6	1	4	0	0.148	0	0	UTR3	SOX13	ENSG00000143842
chr1	204127624	204127636	forward_readgroup_46385	6	+	70	2	2	2	0.002	0.002	0.002	0.003	UTR3	SOX13	ENSG00000143842
chr1	204127658	204127708	forward_readgroup_46386	21	+	848	8	3	6	0	0.034	0	0	UTR3	SOX13	ENSG00000143842
chr1	204131063	204131113	reverse_readgroup_41363	42	-	2136	37	14	12	0	0	0	0	UTR3	ETNK2	ENSG00000143845
chr1	204131122	204131172	reverse_readgroup_41364	9	-	533	10	3	5	0	0.011	0	0	UTR3	ETNK2	ENSG00000143845
chr1	204131568	204131610	reverse_readgroup_41366	7	-	263	1	2	1	0.185	0.022	0.209	0.212	UTR3	ETNK2	ENSG00000143845
chr1	204131611	204131622	reverse_readgroup_41367	5	-	55	1	1	1	0.047	0.047	0.048	0.054	UTR3	ETNK2	ENSG00000143845
chr1	204131624	204131636	reverse_readgroup_41368	5	-	60	1	1	1	0.051	0.051	0.052	0.058	UTR3	ETNK2	ENSG00000143845
chr1	204131639	204131689	reverse_readgroup_41369	12	-	480	8	1	5	0	0.279	0	0	UTR3	ETNK2	ENSG00000143845
chr1	204132152	204132179	reverse_readgroup_41370	11	-	297	5	4	2	0	0	0	0	UTR3	ETNK2	ENSG00000143845
chr1	204134549	204134567	reverse_readgroup_41371	5	-	90	2	1	1	0.003	0.074	0.003	0.004	CDS	ETNK2	ENSG00000143845
chr1	204220644	204220678	reverse_readgroup_41374	69	-	2317	57	8	15	0	0.001	0	0	UTR3	PLEKHA6	ENSG00000143850
chr1	204220731	204220758	reverse_readgroup_41375	5	-	135	2	1	2	0.006	0.106	0.007	0.008	UTR3	PLEKHA6	ENSG00000143850
chr1	204220805	204220842	reverse_readgroup_41376	12	-	402	5	2	4	0	0.045	0	0	UTR3	PLEKHA6	ENSG00000143850
chr1	204225256	204225284	reverse_readgroup_41378	8	-	223	7	1	4	0	0.163	0	0	intron	PLEKHA6	ENSG00000143850
chr1	204252470	204252499	reverse_readgroup_41380	5	-	145	3	2	2	0	0.007	0	0	intron	PLEKHA6	ENSG00000143850
chr1	204252550	204252586	reverse_readgroup_41381	6	-	214	8	1	5	0	0.157	0	0	intron	PLEKHA6	ENSG00000143850
chr1	204256816	204256844	reverse_readgroup_41382	7	-	189	4	3	3	0	0.001	0	0	CDS	PLEKHA6	ENSG00000143850
chr1	204256860	204256888	reverse_readgroup_41383	14	-	394	8	1	4	0	0.247	0	0	CDS	PLEKHA6	ENSG00000143850
chr1	204257443	204257470	reverse_readgroup_41384	15	-	400	12	0	6	0	0.701	0	0	CDS	PLEKHA6	ENSG00000143850
chr1	204257550	204257568	reverse_readgroup_41385	7	-	120	2	1	2	0.005	0.096	0.005	0.006	CDS	PLEKHA6	ENSG00000143850
chr1	204257774	204257821	reverse_readgroup_41387	8	-	359	3	2	2	0.004	0.037	0.004	0.005	CDS	PLEKHA6	ENSG00000143850
chr1	204282992	204283023	reverse_readgroup_41388	13	-	402	2	1	2	0.045	0.25	0.051	0.057	intron	PLEKHA6	ENSG00000143850
chr1	204288531	204288560	reverse_readgroup_41389	7	-	200	2	4	2	0.013	0	0.014	0.016	intron	PLEKHA6	ENSG00000143850
chr1	204301667	204301696	reverse_readgroup_41390	6	-	174	6	1	2	0	0.133	0	0	intron	PLEKHA6	ENSG00000143850
chr1	204394720	204394754	forward_readgroup_46391	13	+	422	10	1	7	0	0.258	0	0	lncRNA	PPP1R15B-AS1	ENSG00000226330
chr1	204396476	204396499	reverse_readgroup_41404	5	-	115	3	0	3	0	0.903	0	0	intron	PPP1R15B	ENSG00000158615
chr1	204396584	204396620	reverse_readgroup_41405	13	-	426	11	8	3	0	0	0	0	intron	PPP1R15B	ENSG00000158615
chr1	204396667	204396702	reverse_readgroup_41407	41	-	1272	26	9	6	0	0	0	0	intron	PPP1R15B	ENSG00000158615
chr1	204396718	204396768	reverse_readgroup_41408	21	-	906	16	11	8	0	0	0	0	intron	PPP1R15B	ENSG00000158615
chr1	204396768	204396809	reverse_readgroup_41409	10	-	411	8	1	4	0	0.254	0	0	intron	PPP1R15B	ENSG00000158615
chr1	204396828	204396847	reverse_readgroup_41410	6	-	114	4	0	3	0	0.904	0	0	intron	PPP1R15B	ENSG00000158615
chr1	204397200	204397238	reverse_readgroup_41412	8	-	290	4	0	4	0	0.773	0	0	intron	PPP1R15B	ENSG00000158615
chr1	204397504	204397544	reverse_readgroup_41413	18	-	627	14	5	9	0	0	0	0	intron	PPP1R15B	ENSG00000158615
chr1	204397576	204397607	reverse_readgroup_41414	9	-	267	5	2	4	0	0.022	0	0	intron	PPP1R15B	ENSG00000158615
chr1	204397975	204397997	reverse_readgroup_41415	6	-	124	2	2	2	0.005	0.005	0.006	0.007	intron	PPP1R15B	ENSG00000158615
chr1	204398008	204398040	reverse_readgroup_41416	17	-	480	20	0	6	0	0.653	0	0	intron	PPP1R15B	ENSG00000158615
chr1	204398055	204398077	reverse_readgroup_41417	5	-	110	4	0	3	0	0.907	0	0	intron	PPP1R15B	ENSG00000158615
chr1	204398121	204398138	reverse_readgroup_41418	5	-	85	4	0	2	0	0.927	0	0	intron	PPP1R15B	ENSG00000158615
chr1	204398159	204398191	reverse_readgroup_41419	8	-	234	4	0	2	0	0.812	0	0	intron	PPP1R15B	ENSG00000158615
chr1	204398379	204398417	reverse_readgroup_41420	6	-	225	5	2	3	0	0.016	0	0	intron	PPP1R15B	ENSG00000158615
chr1	204398551	204398579	reverse_readgroup_41421	9	-	248	7	1	5	0	0.177	0	0	intron	PPP1R15B	ENSG00000158615
chr1	204398817	204398831	reverse_readgroup_41422	5	-	70	2	0	1	0.002	0.94	0.002	0.003	intron	PPP1R15B	ENSG00000158615
chr1	204398905	204398936	reverse_readgroup_41423	7	-	199	6	0	6	0	0.838	0	0	UTR3	PPP1R15B	ENSG00000158615
chr1	204399108	204399135	reverse_readgroup_41424	9	-	229	7	0	5	0	0.816	0	0	UTR3	PPP1R15B	ENSG00000158615
chr1	204399255	204399282	reverse_readgroup_41425	7	-	189	5	0	3	0	0.845	0	0	UTR3	PPP1R15B	ENSG00000158615
chr1	204399672	204399701	reverse_readgroup_41426	15	-	411	11	3	5	0	0.006	0	0	intron	PPP1R15B	ENSG00000158615
chr1	204399728	204399778	reverse_readgroup_41427	6	-	441	5	0	5	0	0.676	0	0	intron	PPP1R15B	ENSG00000158615
chr1	204399778	204399792	reverse_readgroup_41428	10	-	143	1	0	1	0.112	0.881	0.119	0.124	intron	PPP1R15B	ENSG00000158615
chr1	204399801	204399834	reverse_readgroup_41429	11	-	329	3	2	3	0.003	0.032	0.003	0.004	intron	PPP1R15B	ENSG00000158615
chr1	204400855	204400886	reverse_readgroup_41430	38	-	1125	29	2	11	0	0.184	0	0	intron	PPP1R15B	ENSG00000158615
chr1	204401766	204401792	reverse_readgroup_41432	5	-	130	3	0	2	0	0.891	0	0	intron	PPP1R15B	ENSG00000158615
chr1	204402104	204402147	reverse_readgroup_41433	13	-	494	7	4	4	0	0.001	0	0	intron	PPP1R15B	ENSG00000158615
chr1	204403334	204403377	reverse_readgroup_41435	10	-	530	14	4	10	0	0.001	0	0	intron	PPP1R15B	ENSG00000158615
chr1	204403384	204403434	reverse_readgroup_41436	42	-	6922	77	29	13	0	0	0	0	UTR3	PPP1R15B	ENSG00000158615
chr1	204403434	204403484	reverse_readgroup_41437	168.5	-	9039	198	59	23	0	0	0	0	UTR3	PPP1R15B	ENSG00000158615
chr1	204403484	204403534	reverse_readgroup_41438	135	-	6544	168	37	14	0	0	0	0	UTR3	PPP1R15B	ENSG00000158615
chr1	204403534	204403584	reverse_readgroup_41439	56	-	2899	49	24	15	0	0	0	0	UTR3	PPP1R15B	ENSG00000158615
chr1	204403584	204403614	reverse_readgroup_41440	160	-	3268	95	12	9	0	0	0	0	UTR3	PPP1R15B	ENSG00000158615
chr1	204403632	204403660	reverse_readgroup_41441	8	-	237	3	7	2	0.001	0	0.001	0.001	UTR3	PPP1R15B	ENSG00000158615
chr1	204403689	204403728	reverse_readgroup_41442	233	-	6761	174	27	18	0	0	0	0	UTR3	PPP1R15B	ENSG00000158615
chr1	204403734	204403784	reverse_readgroup_41443	36	-	1473	39	5	13	0	0.009	0	0	UTR3	PPP1R15B	ENSG00000158615
chr1	204403784	204403795	reverse_readgroup_41444	12	-	130	4	4	2	0	0	0	0	UTR3	PPP1R15B	ENSG00000158615
chr1	204403816	204403828	reverse_readgroup_41445	5	-	60	2	0	1	0.001	0.948	0.001	0.001	UTR3	PPP1R15B	ENSG00000158615
chr1	204403908	204403943	reverse_readgroup_41446	79	-	2499	48	18	6	0	0	0	0	UTR3	PPP1R15B	ENSG00000158615
chr1	204403958	204403981	reverse_readgroup_41447	13	-	285	1	11	1	0.197	0	0.224	0.227	UTR3	PPP1R15B	ENSG00000158615
chr1	204403998	204404012	reverse_readgroup_41448	5	-	70	1	0	1	0.059	0.94	0.06	0.066	UTR3	PPP1R15B	ENSG00000158615
chr1	204404054	204404083	reverse_readgroup_41449	6	-	162	1	0	1	0.125	0.866	0.134	0.139	UTR3	PPP1R15B	ENSG00000158615
chr1	204404157	204404207	reverse_readgroup_41450	15	-	669	15	0	10	0	0.552	0	0	UTR3	PPP1R15B	ENSG00000158615
chr1	204404207	204404237	reverse_readgroup_41451	9	-	301	3	4	2	0.002	0	0.003	0.004	UTR3	PPP1R15B	ENSG00000158615
chr1	204404466	204404494	reverse_readgroup_41452	9	-	233	1	2	1	0.168	0.017	0.187	0.19	UTR3	PPP1R15B	ENSG00000158615
chr1	204404513	204404540	reverse_readgroup_41453	9	-	256	4	5	3	0	0	0	0	UTR3	PPP1R15B	ENSG00000158615
chr1	204404564	204404614	reverse_readgroup_41454	220	-	6536	178	31	14	0	0	0	0	UTR3	PPP1R15B	ENSG00000158615
chr1	204404614	204404664	reverse_readgroup_41455	12	-	927	18	3	11	0	0.041	0	0	UTR3	PPP1R15B	ENSG00000158615
chr1	204404664	204404711	reverse_readgroup_41456	17	-	777	12	2	10	0	0.12	0	0	UTR3	PPP1R15B	ENSG00000158615
chr1	204404747	204404797	reverse_readgroup_41457	7	-	400	9	0	6	0	0.701	0	0	UTR3	PPP1R15B	ENSG00000158615
chr1	204404808	204404826	reverse_readgroup_41458	6	-	100	1	0	1	0.081	0.915	0.085	0.091	UTR3	PPP1R15B	ENSG00000158615
chr1	204404883	204404918	reverse_readgroup_41459	16	-	492	9	5	8	0	0	0	0	UTR3	PPP1R15B	ENSG00000158615
chr1	204404935	204404975	reverse_readgroup_41460	23	-	720	17	4	4	0	0.004	0	0	UTR3	PPP1R15B	ENSG00000158615
chr1	204404979	204404997	reverse_readgroup_41461	5	-	90	4	0	3	0	0.923	0	0	UTR3	PPP1R15B	ENSG00000158615
chr1	204405007	204405035	reverse_readgroup_41462	18	-	466	13	0	6	0	0.661	0	0	UTR3	PPP1R15B	ENSG00000158615
chr1	204405044	204405069	reverse_readgroup_41463	10	-	251	7	2	5	0	0.02	0	0	UTR3	PPP1R15B	ENSG00000158615
chr1	204405078	204405128	reverse_readgroup_41464	17	-	676	20	3	10	0	0.02	0	0	UTR3	PPP1R15B	ENSG00000158615
chr1	204405217	204405258	reverse_readgroup_41465	171	-	6795	114	45	18	0	0	0	0	UTR3	PPP1R15B	ENSG00000158615
chr1	204405288	204405338	reverse_readgroup_41466	16	-	752	17	5	12	0	0.001	0	0	UTR3	PPP1R15B	ENSG00000158615
chr1	204405351	204405397	reverse_readgroup_41467	23	-	908	10	9	7	0	0	0	0	UTR3	PPP1R15B	ENSG00000158615
chr1	204405426	204405476	reverse_readgroup_41468	44	-	2190	34	10	11	0	0	0	0	UTR3	PPP1R15B	ENSG00000158615
chr1	204405476	204405507	reverse_readgroup_41469	70	-	1956	35	9	11	0	0	0	0	UTR3	PPP1R15B	ENSG00000158615
chr1	204405542	204405592	reverse_readgroup_41471	13	-	1178	9	4	6	0	0.018	0	0	UTR3	PPP1R15B	ENSG00000158615
chr1	204405592	204405642	reverse_readgroup_41472	132.5	-	4632	115	9	21	0	0.015	0	0	UTR3	PPP1R15B	ENSG00000158615
chr1	204405654	204405704	reverse_readgroup_41473	23	-	1018	8	5	5	0	0.002	0	0	UTR3	PPP1R15B	ENSG00000158615
chr1	204405709	204405744	reverse_readgroup_41474	20	-	660	14	2	7	0	0.096	0	0	UTR3	PPP1R15B	ENSG00000158615
chr1	204405763	204405794	reverse_readgroup_41475	42	-	1037	26	7	12	0	0	0	0	UTR3	PPP1R15B	ENSG00000158615
chr1	204405842	204405892	reverse_readgroup_41477	29	-	2851	57	34	14	0	0	0	0	UTR3	PPP1R15B	ENSG00000158615
chr1	204405900	204405950	reverse_readgroup_41478	66	-	2245	22	31	6	0	0	0	0	UTR3	PPP1R15B	ENSG00000158615
chr1	204405950	204405967	reverse_readgroup_41479	15	-	256	8	7	3	0	0	0	0	UTR3	PPP1R15B	ENSG00000158615
chr1	204405989	204406039	reverse_readgroup_41480	8	-	401	8	8	6	0	0	0	0	UTR3	PPP1R15B	ENSG00000158615
chr1	204406039	204406076	reverse_readgroup_41481	25	-	751	18	1	3	0	0.343	0	0	UTR3	PPP1R15B	ENSG00000158615
chr1	204406092	204406131	reverse_readgroup_41482	10	-	392	6	0	3	0	0.706	0	0	UTR3	PPP1R15B	ENSG00000158615
chr1	204406260	204406286	reverse_readgroup_41483	12.5	-	324	8	2	4	0	0.031	0	0	UTR3	PPP1R15B	ENSG00000158615
chr1	204406890	204406940	reverse_readgroup_41484	10	-	447	2	2	2	0.053	0.053	0.061	0.067	intron	PPP1R15B	ENSG00000158615
chr1	204409180	204409205	reverse_readgroup_41486	8	-	200	8	0	6	0	0.837	0	0	intron	PPP1R15B	ENSG00000158615
chr1	204409505	204409531	reverse_readgroup_41487	7	-	180	5	2	4	0	0.011	0	0	UTR3	PPP1R15B	ENSG00000158615
chr1	204409580	204409610	reverse_readgroup_41488	84	-	2351	58	9	7	0	0	0	0	CDS	PPP1R15B	ENSG00000158615
chr1	204409667	204409717	reverse_readgroup_41489	42	-	4118	104	24	13	0	0	0	0	CDS	PPP1R15B	ENSG00000158615
chr1	204409717	204409756	reverse_readgroup_41490	6	-	919	12	23	6	0	0	0	0	CDS	PPP1R15B	ENSG00000158615
chr1	204409774	204409804	reverse_readgroup_41491	18	-	501	10	8	5	0	0	0	0	CDS	PPP1R15B	ENSG00000158615
chr1	204409820	204409864	reverse_readgroup_41492	9.5	-	397	8	0	5	0	0.702	0	0	CDS	PPP1R15B	ENSG00000158615
chr1	204409865	204409886	reverse_readgroup_41493	5	-	116	3	2	2	0	0.005	0	0	CDS	PPP1R15B	ENSG00000158615
chr1	204409920	204409970	reverse_readgroup_41494	31	-	1368	32	14	9	0	0	0	0	CDS	PPP1R15B	ENSG00000158615
chr1	204410100	204410136	reverse_readgroup_41495	22	-	622	19	5	10	0	0	0	0	CDS	PPP1R15B	ENSG00000158615
chr1	204410162	204410177	reverse_readgroup_41496	5	-	75	1	0	1	0.062	0.935	0.065	0.071	CDS	PPP1R15B	ENSG00000158615
chr1	204410183	204410198	reverse_readgroup_41497	6	-	92	3	3	3	0	0	0	0	CDS	PPP1R15B	ENSG00000158615
chr1	204410288	204410315	reverse_readgroup_41498	7	-	177	5	0	3	0	0.854	0	0	CDS	PPP1R15B	ENSG00000158615
chr1	204410324	204410359	reverse_readgroup_41499	39	-	1192	27	7	4	0	0	0	0	CDS	PPP1R15B	ENSG00000158615
chr1	204410372	204410389	reverse_readgroup_41500	5	-	85	4	2	2	0	0.003	0	0	CDS	PPP1R15B	ENSG00000158615
chr1	204410410	204410456	reverse_readgroup_41501	13	-	572	16	5	5	0	0	0	0	CDS	PPP1R15B	ENSG00000158615
chr1	204410457	204410494	reverse_readgroup_41502	17	-	508	10	4	4	0	0.001	0	0	CDS	PPP1R15B	ENSG00000158615
chr1	204410537	204410566	reverse_readgroup_41503	7	-	186	3	2	2	0.001	0.012	0.001	0.001	CDS	PPP1R15B	ENSG00000158615
chr1	204410594	204410617	reverse_readgroup_41504	7	-	144	2	0	1	0.007	0.88	0.008	0.009	CDS	PPP1R15B	ENSG00000158615
chr1	204410708	204410758	reverse_readgroup_41505	25	-	983	21	9	7	0	0	0	0	CDS	PPP1R15B	ENSG00000158615
chr1	204410758	204410771	reverse_readgroup_41506	15	-	196	3	0	2	0.001	0.84	0.001	0.001	CDS	PPP1R15B	ENSG00000158615
chr1	204410776	204410809	reverse_readgroup_41507	45	-	1429	24	9	8	0	0	0	0	CDS	PPP1R15B	ENSG00000158615
chr1	204410937	204410964	reverse_readgroup_41508	5	-	146	5	3	3	0	0	0	0	CDS	PPP1R15B	ENSG00000158615
chr1	204411261	204411297	reverse_readgroup_41509	14	-	473	10	6	4	0	0	0	0	CDS	PPP1R15B	ENSG00000158615
chr1	204411324	204411361	reverse_readgroup_41510	11	-	389	8	2	6	0	0.042	0	0	CDS	PPP1R15B	ENSG00000158615
chr1	204411627	204411661	reverse_readgroup_41511	6	-	191	3	0	1	0.001	0.844	0.001	0.001	UTR5	PPP1R15B	ENSG00000158615
chr1	204411687	204411700	reverse_readgroup_41512	6	-	78	1	0	1	0.065	0.933	0.067	0.073	UTR5	PPP1R15B	ENSG00000158615
chr1	204411730	204411757	reverse_readgroup_41513	9	-	237	4	3	3	0	0.001	0	0	UTR5	PPP1R15B	ENSG00000158615
chr1	204412359	204412379	forward_readgroup_46392	5	+	100	4	0	3	0	0.915	0	0	lncRNA	PPP1R15B-AS1	ENSG00000226330
chr1	204422648	204422698	reverse_readgroup_41514	7	-	386	9	1	4	0	0.244	0	0	UTR3	PIK3C2B	ENSG00000133056
chr1	204422698	204422713	reverse_readgroup_41515	5	-	75	2	2	2	0.002	0.002	0.002	0.003	UTR3	PIK3C2B	ENSG00000133056
chr1	204423469	204423506	reverse_readgroup_41516	19	-	689	16	6	10	0	0	0	0	UTR3	PIK3C2B	ENSG00000133056
chr1	204423613	204423648	reverse_readgroup_41517	53	-	1784	2	12	1	0.258	0	0.675	0.676	UTR3	PIK3C2B	ENSG00000133056
chr1	204423679	204423716	reverse_readgroup_41518	6	-	232	5	1	5	0	0.168	0	0	UTR3	PIK3C2B	ENSG00000133056
chr1	204423732	204423756	reverse_readgroup_41519	7	-	166	7	0	5	0	0.863	0	0	UTR3	PIK3C2B	ENSG00000133056
chr1	204423764	204423797	reverse_readgroup_41520	28	-	924	19	5	7	0	0.001	0	0	UTR3	PIK3C2B	ENSG00000133056
chr1	204423850	204423894	reverse_readgroup_41521	13	-	540	13	3	7	0	0.011	0	0	UTR3	PIK3C2B	ENSG00000133056
chr1	204423916	204423950	reverse_readgroup_41522	34	-	1024	22	6	6	0	0	0	0	UTR3	PIK3C2B	ENSG00000133056
chr1	204423959	204424009	reverse_readgroup_41523	10.5	-	764	14	2	8	0	0.117	0	0	UTR3	PIK3C2B	ENSG00000133056
chr1	204424009	204424036	reverse_readgroup_41524	22	-	557	16	2	5	0	0.075	0	0	UTR3	PIK3C2B	ENSG00000133056
chr1	204424042	204424059	reverse_readgroup_41525	5	-	85	1	0	1	0.07	0.927	0.073	0.079	UTR3	PIK3C2B	ENSG00000133056
chr1	204424060	204424086	reverse_readgroup_41526	10.5	-	272	4	2	4	0	0.023	0	0	UTR3	PIK3C2B	ENSG00000133056
chr1	204424163	204424200	reverse_readgroup_41527	6	-	231	2	1	2	0.017	0.167	0.018	0.02	UTR3	PIK3C2B	ENSG00000133056
chr1	204424450	204424472	reverse_readgroup_41528	6	-	128	3	0	3	0	0.892	0	0	UTR3	PIK3C2B	ENSG00000133056
chr1	204424474	204424523	reverse_readgroup_41529	32	-	1088	10	5	6	0	0.003	0	0	UTR3	PIK3C2B	ENSG00000133056
chr1	204427668	204427704	reverse_readgroup_41530	10	-	309	4	4	3	0	0	0	0	CDS	PIK3C2B	ENSG00000133056
chr1	204469256	204469281	reverse_readgroup_41531	8	-	179	2	0	1	0.011	0.853	0.011	0.013	CDS	PIK3C2B	ENSG00000133056
chr1	204521726	204521757	forward_readgroup_46398	5	+	185	6	0	2	0	0.848	0	0	intron	MDM4	ENSG00000198625
chr1	204522769	204522792	forward_readgroup_46399	5	+	115	1	0	1	0.092	0.903	0.097	0.103	intron	MDM4	ENSG00000198625
chr1	204523731	204523764	forward_readgroup_46400	6	+	198	5	0	4	0	0.839	0	0	intron	MDM4	ENSG00000198625
chr1	204526439	204526466	forward_readgroup_46401	6	+	161	2	2	2	0.009	0.009	0.009	0.011	intron	MDM4	ENSG00000198625
chr1	204527962	204527992	forward_readgroup_46402	5	+	150	4	0	2	0	0.875	0	0	intron	MDM4	ENSG00000198625
chr1	204528040	204528067	forward_readgroup_46403	20	+	527	17	13	5	0	0	0	0	intron	MDM4	ENSG00000198625
chr1	204529765	204529797	forward_readgroup_46404	9	+	265	5	3	4	0	0.002	0	0	intron	MDM4	ENSG00000198625
chr1	204530882	204530916	forward_readgroup_46405	32	+	1069	17	8	7	0	0	0	0	intron	MDM4	ENSG00000198625
chr1	204531844	204531877	forward_readgroup_46406	8	+	264	2	1	1	0.022	0.186	0.024	0.027	intron	MDM4	ENSG00000198625
chr1	204532019	204532030	forward_readgroup_46407	5	+	55	1	0	1	0.047	0.952	0.048	0.054	intron	MDM4	ENSG00000198625
chr1	204532608	204532658	forward_readgroup_46409	18	+	844	20	2	7	0	0.133	0	0	intron	MDM4	ENSG00000198625
chr1	204532711	204532743	forward_readgroup_46410	30	+	939	19	5	7	0	0.001	0	0	intron	MDM4	ENSG00000198625
chr1	204532845	204532868	forward_readgroup_46411	7	+	158	4	1	4	0	0.122	0	0	intron	MDM4	ENSG00000198625
chr1	204532882	204532911	forward_readgroup_46412	6	+	174	4	3	3	0	0.001	0	0	intron	MDM4	ENSG00000198625
chr1	204533061	204533098	forward_readgroup_46413	28	+	998	15	14	6	0	0	0	0	intron	MDM4	ENSG00000198625
chr1	204533271	204533303	forward_readgroup_46414	46	+	1414	31	23	8	0	0	0	0	intron	MDM4	ENSG00000198625
chr1	204533315	204533331	forward_readgroup_46415	5	+	80	3	0	2	0	0.931	0	0	intron	MDM4	ENSG00000198625
chr1	204533863	204533895	forward_readgroup_46416	10	+	316	7	2	6	0	0.03	0	0	intron	MDM4	ENSG00000198625
chr1	204534070	204534120	forward_readgroup_46417	14	+	744	13	2	7	0	0.113	0	0	intron	MDM4	ENSG00000198625
chr1	204534354	204534377	forward_readgroup_46418	11	+	252	6	1	4	0	0.179	0	0	intron	MDM4	ENSG00000198625
chr1	204534400	204534441	forward_readgroup_46419	26	+	987	14	1	10	0	0.365	0	0	intron	MDM4	ENSG00000198625
chr1	204534784	204534811	forward_readgroup_46420	7	+	189	7	0	6	0	0.845	0	0	intron	MDM4	ENSG00000198625
chr1	204534856	204534885	forward_readgroup_46421	14	+	372	11	0	6	0	0.718	0	0	intron	MDM4	ENSG00000198625
chr1	204534887	204534919	forward_readgroup_46422	8	+	241	3	0	3	0.001	0.807	0.001	0.001	intron	MDM4	ENSG00000198625
chr1	204535037	204535052	forward_readgroup_46423	8	+	101	3	3	2	0	0	0	0	intron	MDM4	ENSG00000198625
chr1	204535057	204535071	forward_readgroup_46424	6	+	87	2	1	1	0.003	0.072	0.003	0.004	intron	MDM4	ENSG00000198625
chr1	204535073	204535098	forward_readgroup_46425	9	+	221	5	0	4	0	0.822	0	0	intron	MDM4	ENSG00000198625
chr1	204535481	204535511	forward_readgroup_46426	6	+	170	6	0	3	0	0.86	0	0	intron	MDM4	ENSG00000198625
chr1	204535838	204535854	forward_readgroup_46427	5	+	80	2	0	2	0.002	0.931	0.002	0.003	intron	MDM4	ENSG00000198625
chr1	204536496	204536529	forward_readgroup_46428	23	+	639	15	4	8	0	0.002	0	0	intron	MDM4	ENSG00000198625
chr1	204536558	204536600	forward_readgroup_46429	10	+	530	12	2	8	0	0.069	0	0	intron	MDM4	ENSG00000198625
chr1	204536877	204536909	forward_readgroup_46430	32	+	921	19	11	7	0	0	0	0	intron	MDM4	ENSG00000198625
chr1	204537129	204537157	forward_readgroup_46431	8	+	209	5	0	3	0	0.83	0	0	intron	MDM4	ENSG00000198625
chr1	204537253	204537283	forward_readgroup_46432	12	+	346	10	1	6	0	0.226	0	0	intron	MDM4	ENSG00000198625
chr1	204537498	204537526	forward_readgroup_46433	8	+	219	5	5	5	0	0	0	0	intron	MDM4	ENSG00000198625
chr1	204537614	204537630	forward_readgroup_46434	5	+	80	2	2	2	0.002	0.002	0.002	0.003	intron	MDM4	ENSG00000198625
chr1	204537992	204538030	forward_readgroup_46435	14	+	468	3	5	3	0.008	0	0.009	0.011	intron	MDM4	ENSG00000198625
chr1	204539925	204539952	forward_readgroup_46436	6	+	162	2	0	2	0.009	0.866	0.009	0.011	intron	MDM4	ENSG00000198625
chr1	204542507	204542539	forward_readgroup_46437	5	+	160	1	0	1	0.123	0.867	0.133	0.138	intron	MDM4	ENSG00000198625
chr1	204543094	204543124	forward_readgroup_46438	6	+	180	6	0	1	0	0.852	0	0	intron	MDM4	ENSG00000198625
chr1	204543569	204543600	forward_readgroup_46439	6	+	179	4	1	2	0	0.136	0	0	intron	MDM4	ENSG00000198625
chr1	204543867	204543895	forward_readgroup_46440	17	+	474	11	1	7	0	0.277	0	0	intron	MDM4	ENSG00000198625
chr1	204544331	204544354	forward_readgroup_46441	8	+	184	3	1	1	0.001	0.139	0.001	0.001	intron	MDM4	ENSG00000198625
chr1	204545017	204545055	forward_readgroup_46442	16	+	605	9	0	7	0	0.584	0	0	intron	MDM4	ENSG00000198625
chr1	204549199	204549242	forward_readgroup_46444	14	+	685	17	5	8	0	0	0	0	UTR3	MDM4	ENSG00000198625
chr1	204549368	204549394	forward_readgroup_46445	5	+	137	6	0	5	0	0.885	0	0	UTR3	MDM4	ENSG00000198625
chr1	204549606	204549639	forward_readgroup_46446	11	+	345	6	6	4	0	0	0	0	UTR3	MDM4	ENSG00000198625
chr1	204549704	204549754	forward_readgroup_46447	26	+	3839	96	34	14	0	0	0	0	UTR3	MDM4	ENSG00000198625
chr1	204549754	204549775	forward_readgroup_46448	171	+	2893	35	11	7	0	0	0	0	UTR3	MDM4	ENSG00000198625
chr1	204549782	204549807	forward_readgroup_46449	6	+	146	4	1	3	0	0.114	0	0	UTR3	MDM4	ENSG00000198625
chr1	204549945	204549995	forward_readgroup_46450	16	+	1122	15	3	9	0	0.061	0	0	UTR3	MDM4	ENSG00000198625
chr1	204549995	204550012	forward_readgroup_46451	34	+	579	22	2	6	0	0.079	0	0	UTR3	MDM4	ENSG00000198625
chr1	204550020	204550045	forward_readgroup_46452	12	+	285	5	3	2	0	0.002	0	0	UTR3	MDM4	ENSG00000198625
chr1	204550055	204550105	forward_readgroup_46453	27	+	1051	16	20	8	0	0	0	0	UTR3	MDM4	ENSG00000198625
chr1	204550105	204550155	forward_readgroup_46454	33	+	1800	43	20	16	0	0	0	0	UTR3	MDM4	ENSG00000198625
chr1	204550155	204550195	forward_readgroup_46455	85.5	+	2756	20	14	8	0	0	0	0	UTR3	MDM4	ENSG00000198625
chr1	204550260	204550299	forward_readgroup_46456	17	+	603	8	1	6	0	0.314	0	0	UTR3	MDM4	ENSG00000198625
chr1	204550419	204550431	forward_readgroup_46457	5.5	+	66	3	2	2	0	0.002	0	0	UTR3	MDM4	ENSG00000198625
chr1	204550435	204550485	forward_readgroup_46458	23	+	976	8	0	3	0	0.42	0	0	UTR3	MDM4	ENSG00000198625
chr1	204550485	204550535	forward_readgroup_46459	17	+	837	11	4	5	0	0.006	0	0	UTR3	MDM4	ENSG00000198625
chr1	204550535	204550554	forward_readgroup_46460	5	+	169	9	5	4	0	0	0	0	UTR3	MDM4	ENSG00000198625
chr1	204550566	204550611	forward_readgroup_46461	6	+	255	3	1	1	0.002	0.181	0.002	0.003	UTR3	MDM4	ENSG00000198625
chr1	204550623	204550651	forward_readgroup_46462	6	+	180	3	2	2	0.001	0.011	0.001	0.001	UTR3	MDM4	ENSG00000198625
chr1	204550681	204550717	forward_readgroup_46463	9	+	290	7	2	5	0	0.026	0	0	UTR3	MDM4	ENSG00000198625
chr1	204550799	204550849	forward_readgroup_46464	21	+	835	24	5	9	0	0.001	0	0	UTR3	MDM4	ENSG00000198625
chr1	204550876	204550895	forward_readgroup_46466	6	+	109	1	1	1	0.088	0.088	0.092	0.098	UTR3	MDM4	ENSG00000198625
chr1	204550934	204550947	forward_readgroup_46467	6	+	74	2	0	2	0.002	0.936	0.002	0.003	UTR3	MDM4	ENSG00000198625
chr1	204550976	204551011	forward_readgroup_46468	20	+	559	11	8	4	0	0	0	0	UTR3	MDM4	ENSG00000198625
chr1	204551323	204551352	forward_readgroup_46469	13	+	369	2	10	2	0.039	0	0.043	0.048	UTR3	MDM4	ENSG00000198625
chr1	204551363	204551403	forward_readgroup_46470	19	+	687	9	10	5	0	0	0	0	UTR3	MDM4	ENSG00000198625
chr1	204551406	204551441	forward_readgroup_46471	80	+	2545	66	12	7	0	0	0	0	UTR3	MDM4	ENSG00000198625
chr1	204551477	204551507	forward_readgroup_46472	9	+	249	1	2	1	0.177	0.02	0.199	0.202	UTR3	MDM4	ENSG00000198625
chr1	204551562	204551589	forward_readgroup_46473	10	+	275	8	1	5	0	0.192	0	0	UTR3	MDM4	ENSG00000198625
chr1	204551623	204551656	forward_readgroup_46474	20	+	579	13	9	5	0	0	0	0	UTR3	MDM4	ENSG00000198625
chr1	204551664	204551678	forward_readgroup_46475	5	+	70	1	0	1	0.059	0.94	0.06	0.066	UTR3	MDM4	ENSG00000198625
chr1	204551713	204551760	forward_readgroup_46476	15	+	792	14	3	7	0	0.029	0	0	UTR3	MDM4	ENSG00000198625
chr1	204552029	204552045	forward_readgroup_46477	5	+	80	2	0	2	0.002	0.931	0.002	0.003	UTR3	MDM4	ENSG00000198625
chr1	204552651	204552675	forward_readgroup_46478	7	+	168	5	0	2	0	0.861	0	0	UTR3	MDM4	ENSG00000198625
chr1	204552676	204552726	forward_readgroup_46479	12	+	563	18	1	11	0	0.303	0	0	UTR3	MDM4	ENSG00000198625
chr1	204552726	204552749	forward_readgroup_46480	6	+	147	1	1	1	0.115	0.115	0.123	0.128	UTR3	MDM4	ENSG00000198625
chr1	204552808	204552841	forward_readgroup_46481	23	+	663	19	4	8	0	0.003	0	0	UTR3	MDM4	ENSG00000198625
chr1	204553157	204553187	forward_readgroup_46482	20	+	544	7	2	3	0	0.072	0	0	UTR3	MDM4	ENSG00000198625
chr1	204553193	204553243	forward_readgroup_46483	10	+	582	15	8	10	0	0	0	0	UTR3	MDM4	ENSG00000198625
chr1	204553243	204553260	forward_readgroup_46484	21	+	351	4	5	1	0	0	0	0	UTR3	MDM4	ENSG00000198625
chr1	204553323	204553351	forward_readgroup_46485	9	+	242	14	1	2	0	0.174	0	0	UTR3	MDM4	ENSG00000198625
chr1	204553376	204553413	forward_readgroup_46486	16	+	603	9	3	6	0	0.015	0	0	UTR3	MDM4	ENSG00000198625
chr1	204553414	204553458	forward_readgroup_46487	90	+	2845	62	24	14	0	0	0	0	UTR3	MDM4	ENSG00000198625
chr1	204553462	204553494	forward_readgroup_46488	6	+	190	9	0	5	0	0.845	0	0	UTR3	MDM4	ENSG00000198625
chr1	204553536	204553555	forward_readgroup_46489	5	+	95	5	1	3	0	0.078	0	0	UTR3	MDM4	ENSG00000198625
chr1	204553577	204553615	forward_readgroup_46490	81	+	2314	36	40	8	0	0	0	0	UTR3	MDM4	ENSG00000198625
chr1	204553723	204553771	forward_readgroup_46491	36	+	1773	48	9	10	0	0	0	0	UTR3	MDM4	ENSG00000198625
chr1	204553797	204553847	forward_readgroup_46492	185	+	5507	134	28	13	0	0	0	0	UTR3	MDM4	ENSG00000198625
chr1	204553847	204553869	forward_readgroup_46493	11.5	+	213	1	1	1	0.157	0.157	0.173	0.176	UTR3	MDM4	ENSG00000198625
chr1	204553899	204553924	forward_readgroup_46494	8	+	172	2	2	2	0.01	0.01	0.011	0.013	UTR3	MDM4	ENSG00000198625
chr1	204553999	204554043	forward_readgroup_46496	27	+	890	23	1	13	0	0.359	0	0	UTR3	MDM4	ENSG00000198625
chr1	204554066	204554105	forward_readgroup_46497	12	+	404	13	0	8	0	0.698	0	0	UTR3	MDM4	ENSG00000198625
chr1	204554161	204554188	forward_readgroup_46498	40	+	1091	29	2	8	0	0.178	0	0	UTR3	MDM4	ENSG00000198625
chr1	204554234	204554265	forward_readgroup_46499	5	+	170	6	0	4	0	0.86	0	0	UTR3	MDM4	ENSG00000198625
chr1	204554310	204554342	forward_readgroup_46500	7	+	227	6	1	5	0	0.165	0	0	UTR3	MDM4	ENSG00000198625
chr1	204554429	204554467	forward_readgroup_46501	6	+	242	6	1	5	0	0.174	0	0	UTR3	MDM4	ENSG00000198625
chr1	204554649	204554688	forward_readgroup_46502	12	+	411	9	5	3	0	0	0	0	UTR3	MDM4	ENSG00000198625
chr1	204554691	204554734	forward_readgroup_46503	31	+	1036	13	9	6	0	0	0	0	UTR3	MDM4	ENSG00000198625
chr1	204554782	204554816	forward_readgroup_46504	42.5	+	1247	33	8	12	0	0	0	0	UTR3	MDM4	ENSG00000198625
chr1	204554817	204554850	forward_readgroup_46505	6	+	197	4	1	3	0	0.147	0	0	UTR3	MDM4	ENSG00000198625
chr1	204555067	204555117	forward_readgroup_46506	22	+	1158	31	13	8	0	0	0	0	UTR3	MDM4	ENSG00000198625
chr1	204555117	204555142	forward_readgroup_46507	43	+	841	4	0	2	0.006	0.473	0.007	0.008	UTR3	MDM4	ENSG00000198625
chr1	204555870	204555920	forward_readgroup_46510	150	+	4641	126	9	17	0	0.015	0	0	UTR3	MDM4	ENSG00000198625
chr1	204555963	204555992	forward_readgroup_46512	6	+	183	7	0	5	0	0.85	0	0	UTR3	MDM4	ENSG00000198625
chr1	204556063	204556113	forward_readgroup_46513	19	+	734	8	10	5	0	0	0	0	UTR3	MDM4	ENSG00000198625
chr1	204556113	204556124	forward_readgroup_46514	9	+	98	4	0	2	0	0.917	0	0	UTR3	MDM4	ENSG00000198625
chr1	204556126	204556176	forward_readgroup_46515	47	+	1710	48	6	12	0	0.004	0	0	UTR3	MDM4	ENSG00000198625
chr1	204556176	204556226	forward_readgroup_46516	18	+	979	18	5	9	0	0.002	0	0	UTR3	MDM4	ENSG00000198625
chr1	204556226	204556254	forward_readgroup_46517	22	+	481	11	3	6	0	0.009	0	0	UTR3	MDM4	ENSG00000198625
chr1	204556294	204556334	forward_readgroup_46518	7	+	307	3	3	2	0.003	0.003	0.003	0.004	UTR3	MDM4	ENSG00000198625
chr1	204556360	204556379	forward_readgroup_46520	6	+	117	2	0	2	0.005	0.901	0.005	0.006	UTR3	MDM4	ENSG00000198625
chr1	204556695	204556745	forward_readgroup_46521	14	+	641	10	2	7	0	0.092	0	0	UTR3	MDM4	ENSG00000198625
chr1	204556745	204556784	forward_readgroup_46522	123	+	3429	87	8	14	0	0.009	0	0	UTR3	MDM4	ENSG00000198625
chr1	204556786	204556827	forward_readgroup_46523	404	+	12523	172	73	19	0	0	0	0	UTR3	MDM4	ENSG00000198625
chr1	204556853	204556882	forward_readgroup_46524	8	+	216	1	3	1	0.159	0.001	0.175	0.178	UTR3	MDM4	ENSG00000198625
chr1	204556904	204556951	forward_readgroup_46525	22	+	832	25	7	11	0	0	0	0	UTR3	MDM4	ENSG00000198625
chr1	204556993	204557043	forward_readgroup_46526	23	+	4144	65	26	9	0	0	0	0	UTR3	MDM4	ENSG00000198625
chr1	204557043	204557093	forward_readgroup_46527	18.5	+	4084	74	12	14	0	0	0	0	UTR3	MDM4	ENSG00000198625
chr1	204557093	204557123	forward_readgroup_46528	10	+	260	3	2	2	0.002	0.021	0.002	0.003	UTR3	MDM4	ENSG00000198625
chr1	204557150	204557200	forward_readgroup_46529	9.5	+	446	9	0	6	0	0.673	0	0	UTR3	MDM4	ENSG00000198625
chr1	204557200	204557220	forward_readgroup_46530	12	+	200	5	2	3	0	0.013	0	0	UTR3	MDM4	ENSG00000198625
chr1	204557235	204557285	forward_readgroup_46531	13	+	653	16	3	9	0	0.018	0	0	UTR3	MDM4	ENSG00000198625
chr1	204557343	204557384	forward_readgroup_46532	37	+	1094	25	11	6	0	0	0	0	UTR3	MDM4	ENSG00000198625
chr1	204557692	204557728	forward_readgroup_46533	13	+	427	8	0	5	0	0.684	0	0	UTR3	MDM4	ENSG00000198625
chr1	204557751	204557790	forward_readgroup_46534	28	+	887	17	3	4	0	0.037	0	0	UTR3	MDM4	ENSG00000198625
chr1	204557830	204557877	forward_readgroup_46535	11	+	454	7	3	4	0	0.007	0	0	UTR3	MDM4	ENSG00000198625
chr1	204557997	204558032	forward_readgroup_46536	16	+	454	16	0	5	0	0.668	0	0	UTR3	MDM4	ENSG00000198625
chr1	204558086	204558117	forward_readgroup_46537	13	+	411	8	1	8	0	0.254	0	0	UTR3	MDM4	ENSG00000198625
chr1	204661080	204661110	reverse_readgroup_41539	10	-	276	4	2	3	0	0.024	0	0	intron	LRRN2	ENSG00000170382
chr1	204671252	204671283	reverse_readgroup_41540	7	-	214	3	0	2	0.001	0.827	0.001	0.001	intron	LRRN2	ENSG00000170382
chr1	204683100	204683140	reverse_readgroup_41541	5.5	-	220	4	2	3	0	0.016	0	0	intron	LRRN2	ENSG00000170382
chr1	204684690	204684727	reverse_readgroup_41542	7	-	252	1	0	1	0.179	0.799	0.201	0.204	intron	LRRN2	ENSG00000170382
chr1	205083130	205083161	reverse_readgroup_41564	13	-	393	11	1	5	0	0.246	0	0	UTR3	TMEM81	ENSG00000174529
chr1	205083204	205083235	reverse_readgroup_41565	20	-	571	10	4	4	0	0.002	0	0	UTR3	TMEM81	ENSG00000174529
chr1	205083236	205083270	reverse_readgroup_41566	49.5	-	1345	35	6	10	0	0.001	0	0	UTR3	TMEM81	ENSG00000174529
chr1	205083305	205083338	reverse_readgroup_41567	14	-	445	12	1	7	0	0.266	0	0	UTR3	TMEM81	ENSG00000174529
chr1	205083357	205083375	reverse_readgroup_41568	6	-	108	1	0	1	0.087	0.908	0.092	0.098	UTR3	TMEM81	ENSG00000174529
chr1	205084441	205084452	reverse_readgroup_41569	5	-	55	1	0	1	0.047	0.952	0.048	0.054	UTR5	TMEM81	ENSG00000174529
chr1	205086143	205086193	reverse_readgroup_41580	34	-	1318	31	9	13	0	0	0	0	UTR3	RBBP5	ENSG00000117222
chr1	205086193	205086226	reverse_readgroup_41581	14	-	385	6	4	4	0	0	0	0	UTR3	RBBP5	ENSG00000117222
chr1	205086522	205086572	reverse_readgroup_41582	17	-	1604	19	15	7	0	0	0	0	UTR3	RBBP5	ENSG00000117222
chr1	205086572	205086622	reverse_readgroup_41583	140	-	6034	134	33	21	0	0	0	0	UTR3	RBBP5	ENSG00000117222
chr1	205086631	205086676	reverse_readgroup_41584	28	-	1054	14	16	8	0	0	0	0	UTR3	RBBP5	ENSG00000117222
chr1	205086679	205086729	reverse_readgroup_41585	22.5	-	1035	16	3	8	0	0.052	0	0	UTR3	RBBP5	ENSG00000117222
chr1	205086729	205086743	reverse_readgroup_41586	17	-	237	9	1	3	0	0.171	0	0	UTR3	RBBP5	ENSG00000117222
chr1	205086876	205086906	reverse_readgroup_41587	24	-	621	19	2	5	0	0.088	0	0	UTR3	RBBP5	ENSG00000117222
chr1	205086975	205087005	reverse_readgroup_41588	27	-	803	24	3	10	0	0.03	0	0	UTR3	RBBP5	ENSG00000117222
chr1	205087061	205087111	reverse_readgroup_41589	26	-	1695	44	13	12	0	0	0	0	UTR3	RBBP5	ENSG00000117222
chr1	205087122	205087172	reverse_readgroup_41590	27	-	1018	20	4	9	0	0.011	0	0	UTR3	RBBP5	ENSG00000117222
chr1	205087172	205087185	reverse_readgroup_41591	30	-	273	11	0	4	0	0.784	0	0	UTR3	RBBP5	ENSG00000117222
chr1	205087370	205087383	reverse_readgroup_41592	5	-	65	1	0	1	0.055	0.944	0.056	0.062	UTR3	RBBP5	ENSG00000117222
chr1	205087483	205087512	reverse_readgroup_41593	8	-	217	6	0	4	0	0.824	0	0	UTR3	RBBP5	ENSG00000117222
chr1	205087539	205087576	reverse_readgroup_41594	41	-	1371	30	7	11	0	0	0	0	UTR3	RBBP5	ENSG00000117222
chr1	205087746	205087782	reverse_readgroup_41595	9	-	342	9	0	6	0	0.738	0	0	UTR3	RBBP5	ENSG00000117222
chr1	205087784	205087834	reverse_readgroup_41596	134	-	6217	129	32	18	0	0	0	0	UTR3	RBBP5	ENSG00000117222
chr1	205087834	205087862	reverse_readgroup_41597	30.5	-	1507	19	6	5	0	0.002	0	0	UTR3	RBBP5	ENSG00000117222
chr1	205087880	205087914	reverse_readgroup_41598	13	-	453	10	2	4	0	0.054	0	0	UTR3	RBBP5	ENSG00000117222
chr1	205087915	205087965	reverse_readgroup_41599	228.5	-	6321	50	41	8	0	0	0	0	UTR3	RBBP5	ENSG00000117222
chr1	205088097	205088147	reverse_readgroup_41600	62.5	-	2365	42	12	15	0	0	0	0	UTR3	RBBP5	ENSG00000117222
chr1	205088147	205088170	reverse_readgroup_41601	11	-	220	4	0	3	0	0.822	0	0	UTR3	RBBP5	ENSG00000117222
chr1	205088184	205088234	reverse_readgroup_41602	10	-	552	8	0	6	0	0.612	0	0	UTR3	RBBP5	ENSG00000117222
chr1	205088243	205088293	reverse_readgroup_41603	48.5	-	3606	107	17	8	0	0	0	0	UTR3	RBBP5	ENSG00000117222
chr1	205088293	205088335	reverse_readgroup_41604	2038	-	66003	1021	257	15	0	0	0	0	UTR3	RBBP5	ENSG00000117222
chr1	205088346	205088396	reverse_readgroup_41605	21	-	1112	30	6	10	0	0	0	0	UTR3	RBBP5	ENSG00000117222
chr1	205088396	205088445	reverse_readgroup_41606	80	-	3695	76	27	15	0	0	0	0	UTR3	RBBP5	ENSG00000117222
chr1	205088447	205088497	reverse_readgroup_41607	17	-	986	22	2	8	0	0.16	0	0	UTR3	RBBP5	ENSG00000117222
chr1	205088512	205088529	reverse_readgroup_41608	6	-	102	2	0	1	0.004	0.913	0.004	0.005	UTR3	RBBP5	ENSG00000117222
chr1	205088573	205088623	reverse_readgroup_41610	24	-	1020	19	6	7	0	0	0	0	UTR3	RBBP5	ENSG00000117222
chr1	205088752	205088774	reverse_readgroup_41612	6	-	128	5	1	4	0	0.102	0	0	UTR3	RBBP5	ENSG00000117222
chr1	205088994	205089028	reverse_readgroup_41613	34	-	935	5	3	5	0.001	0.042	0.002	0.003	intron	RBBP5	ENSG00000117222
chr1	205089036	205089077	reverse_readgroup_41614	19	-	805	16	0	7	0	0.489	0	0	intron	RBBP5	ENSG00000117222
chr1	205089145	205089176	reverse_readgroup_41615	16	-	493	8	2	5	0	0.062	0	0	intron	RBBP5	ENSG00000117222
chr1	205089194	205089218	reverse_readgroup_41616	13	-	306	5	2	4	0	0.028	0	0	intron	RBBP5	ENSG00000117222
chr1	205089353	205089384	reverse_readgroup_41617	6	-	192	5	3	3	0	0.001	0	0	intron	RBBP5	ENSG00000117222
chr1	205089471	205089507	reverse_readgroup_41618	9	-	322	7	0	5	0	0.751	0	0	intron	RBBP5	ENSG00000117222
chr1	205089545	205089573	reverse_readgroup_41619	25	-	685	13	7	6	0	0	0	0	intron	RBBP5	ENSG00000117222
chr1	205089581	205089610	reverse_readgroup_41620	10	-	297	6	3	2	0	0.002	0	0	intron	RBBP5	ENSG00000117222
chr1	205090154	205090174	reverse_readgroup_41621	8	-	152	1	0	1	0.118	0.874	0.126	0.131	intron	RBBP5	ENSG00000117222
chr1	205090175	205090190	reverse_readgroup_41622	8	-	126	1	0	1	0.1	0.894	0.106	0.111	intron	RBBP5	ENSG00000117222
chr1	205090322	205090333	reverse_readgroup_41623	6	-	66	2	0	1	0.002	0.943	0.002	0.003	intron	RBBP5	ENSG00000117222
chr1	205091833	205091859	reverse_readgroup_41624	6	-	154	5	0	3	0	0.872	0	0	intron	RBBP5	ENSG00000117222
chr1	205093796	205093832	reverse_readgroup_41625	89	-	2838	67	9	15	0	0.001	0	0	intron	RBBP5	ENSG00000117222
chr1	205094385	205094411	reverse_readgroup_41626	11	-	285	9	1	6	0	0.197	0	0	intron	RBBP5	ENSG00000117222
chr1	205094507	205094531	reverse_readgroup_41627	5	-	120	3	5	2	0	0	0	0	intron	RBBP5	ENSG00000117222
chr1	205095164	205095194	reverse_readgroup_41628	6	-	180	5	0	4	0	0.852	0	0	intron	RBBP5	ENSG00000117222
chr1	205096705	205096727	reverse_readgroup_41629	5	-	110	3	0	1	0	0.907	0	0	CDS	RBBP5	ENSG00000117222
chr1	205096864	205096885	reverse_readgroup_41630	5	-	105	3	0	3	0	0.911	0	0	CDS	RBBP5	ENSG00000117222
chr1	205097061	205097095	reverse_readgroup_41631	28	-	940	15	13	9	0	0	0	0	intron	RBBP5	ENSG00000117222
chr1	205100205	205100233	reverse_readgroup_41632	6	-	162	4	3	2	0	0	0	0	CDS	RBBP5	ENSG00000117222
chr1	205100235	205100265	reverse_readgroup_41633	6	-	171	6	0	3	0	0.859	0	0	CDS	RBBP5	ENSG00000117222
chr1	205100594	205100626	reverse_readgroup_41634	8	-	248	7	1	4	0	0.177	0	0	intron	RBBP5	ENSG00000117222
chr1	205101297	205101321	reverse_readgroup_41635	8	-	190	5	1	3	0	0.143	0	0	intron	RBBP5	ENSG00000117222
chr1	205102557	205102591	reverse_readgroup_41636	6	-	188	5	0	1	0	0.846	0	0	intron	RBBP5	ENSG00000117222
chr1	205103460	205103490	reverse_readgroup_41637	10	-	300	6	0	4	0	0.766	0	0	intron	RBBP5	ENSG00000117222
chr1	205103695	205103728	reverse_readgroup_41638	5	-	165	4	1	2	0	0.127	0	0	intron	RBBP5	ENSG00000117222
chr1	205103874	205103900	reverse_readgroup_41639	8	-	186	4	0	3	0	0.848	0	0	CDS	RBBP5	ENSG00000117222
chr1	205103976	205104012	reverse_readgroup_41640	23	-	700	20	0	4	0	0.537	0	0	CDS	RBBP5	ENSG00000117222
chr1	205105033	205105072	reverse_readgroup_41642	28	-	961	13	5	5	0	0.002	0	0	CDS	RBBP5	ENSG00000117222
chr1	205105552	205105579	reverse_readgroup_41643	12	-	322	8	2	4	0	0.031	0	0	intron	RBBP5	ENSG00000117222
chr1	205106193	205106213	reverse_readgroup_41644	6	-	114	4	0	4	0	0.904	0	0	intron	RBBP5	ENSG00000117222
chr1	205107198	205107231	reverse_readgroup_41645	11	-	348	13	0	4	0	0.734	0	0	intron	RBBP5	ENSG00000117222
chr1	205107438	205107469	reverse_readgroup_41646	5	-	155	5	2	2	0	0.008	0	0	intron	RBBP5	ENSG00000117222
chr1	205107568	205107596	reverse_readgroup_41647	16	-	444	9	3	5	0	0.007	0	0	intron	RBBP5	ENSG00000117222
chr1	205107616	205107654	reverse_readgroup_41648	13	-	491	9	3	5	0	0.009	0	0	intron	RBBP5	ENSG00000117222
chr1	205108456	205108487	reverse_readgroup_41649	17	-	519	13	5	7	0	0	0	0	intron	RBBP5	ENSG00000117222
chr1	205109049	205109083	reverse_readgroup_41650	9	-	306	7	0	5	0	0.762	0	0	intron	RBBP5	ENSG00000117222
chr1	205109230	205109261	reverse_readgroup_41651	10	-	296	2	1	2	0.027	0.202	0.029	0.033	intron	RBBP5	ENSG00000117222
chr1	205109511	205109537	reverse_readgroup_41652	5	-	130	2	3	1	0.006	0	0.006	0.007	intron	RBBP5	ENSG00000117222
chr1	205109652	205109690	reverse_readgroup_41653	8	-	274	7	2	3	0	0.023	0	0	intron	RBBP5	ENSG00000117222
chr1	205111416	205111445	reverse_readgroup_41654	7	-	179	6	1	6	0	0.136	0	0	intron	RBBP5	ENSG00000117222
chr1	205112588	205112622	reverse_readgroup_41655	9	-	297	5	0	4	0	0.768	0	0	intron	RBBP5	ENSG00000117222
chr1	205112671	205112701	reverse_readgroup_41656	7	-	208	4	2	3	0	0.014	0	0	intron	RBBP5	ENSG00000117222
chr1	205114801	205114818	reverse_readgroup_41657	7	-	117	1	0	1	0.094	0.901	0.099	0.105	CDS	RBBP5	ENSG00000117222
chr1	205114819	205114831	reverse_readgroup_41658	5	-	60	1	6	1	0.051	0	0.052	0.058	CDS	RBBP5	ENSG00000117222
chr1	205116263	205116290	reverse_readgroup_41659	7	-	189	6	0	4	0	0.845	0	0	intron	RBBP5	ENSG00000117222
chr1	205118759	205118787	reverse_readgroup_41660	14	-	390	13	1	7	0	0.245	0	0	intron	RBBP5	ENSG00000117222
chr1	205120462	205120479	reverse_readgroup_41663	5	-	85	1	2	1	0.07	0.003	0.073	0.079	intron	RBBP5	ENSG00000117222
chr1	205142507	205142532	reverse_readgroup_41665	20	-	475	9	1	4	0	0.277	0	0	UTR3	DSTYK	ENSG00000133059
chr1	205142673	205142689	reverse_readgroup_41666	5	-	80	1	0	1	0.066	0.931	0.069	0.075	UTR3	DSTYK	ENSG00000133059
chr1	205142700	205142732	reverse_readgroup_41667	7	-	206	3	0	3	0.001	0.833	0.001	0.001	UTR3	DSTYK	ENSG00000133059
chr1	205142893	205142921	reverse_readgroup_41668	5	-	140	4	0	1	0	0.883	0	0	UTR3	DSTYK	ENSG00000133059
chr1	205142977	205143010	reverse_readgroup_41669	7	-	207	5	1	4	0	0.153	0	0	UTR3	DSTYK	ENSG00000133059
chr1	205143636	205143653	reverse_readgroup_41670	5	-	85	1	1	1	0.07	0.07	0.073	0.079	UTR3	DSTYK	ENSG00000133059
chr1	205143868	205143899	reverse_readgroup_41671	8	-	247	1	2	1	0.176	0.019	0.197	0.2	UTR3	DSTYK	ENSG00000133059
chr1	205143920	205143950	reverse_readgroup_41672	14	-	432	11	1	4	0	0.262	0	0	UTR3	DSTYK	ENSG00000133059
chr1	205144031	205144056	reverse_readgroup_41673	7	-	172	5	0	5	0	0.858	0	0	UTR3	DSTYK	ENSG00000133059
chr1	205144208	205144233	reverse_readgroup_41674	7	-	175	6	1	2	0	0.133	0	0	UTR3	DSTYK	ENSG00000133059
chr1	205144256	205144283	reverse_readgroup_41675	8	-	216	4	1	1	0	0.159	0	0	UTR3	DSTYK	ENSG00000133059
chr1	205144452	205144480	reverse_readgroup_41676	11	-	298	8	1	5	0	0.203	0	0	UTR3	DSTYK	ENSG00000133059
chr1	205144505	205144532	reverse_readgroup_41678	10	-	265	9	2	6	0	0.022	0	0	UTR3	DSTYK	ENSG00000133059
chr1	205144707	205144728	reverse_readgroup_41679	6	-	124	1	2	1	0.099	0.005	0.104	0.11	UTR3	DSTYK	ENSG00000133059
chr1	205144754	205144804	reverse_readgroup_41680	60.5	-	2784	10	10	7	0	0	0	0	UTR3	DSTYK	ENSG00000133059
chr1	205144845	205144895	reverse_readgroup_41681	21	-	1240	28	25	11	0	0	0	0	UTR3	DSTYK	ENSG00000133059
chr1	205144895	205144925	reverse_readgroup_41682	81	-	1977	33	8	7	0	0	0	0	UTR3	DSTYK	ENSG00000133059
chr1	205144938	205144988	reverse_readgroup_41683	20	-	933	18	2	6	0	0.15	0	0	UTR3	DSTYK	ENSG00000133059
chr1	205144988	205145001	reverse_readgroup_41684	12	-	170	7	6	4	0	0	0	0	UTR3	DSTYK	ENSG00000133059
chr1	205145005	205145027	reverse_readgroup_41685	5.5	-	121	4	1	4	0	0.097	0	0	UTR3	DSTYK	ENSG00000133059
chr1	205145112	205145146	reverse_readgroup_41686	11	-	336	9	3	6	0	0.003	0	0	UTR3	DSTYK	ENSG00000133059
chr1	205145173	205145205	reverse_readgroup_41687	17	-	538	14	1	8	0	0.297	0	0	UTR3	DSTYK	ENSG00000133059
chr1	205145322	205145351	reverse_readgroup_41688	17	-	476	12	3	6	0	0.008	0	0	UTR3	DSTYK	ENSG00000133059
chr1	205145380	205145415	reverse_readgroup_41689	21	-	618	10	5	5	0	0	0	0	UTR3	DSTYK	ENSG00000133059
chr1	205145892	205145904	reverse_readgroup_41690	5	-	60	1	0	1	0.051	0.948	0.052	0.058	UTR3	DSTYK	ENSG00000133059
chr1	205145963	205146009	reverse_readgroup_41691	141	-	4742	17	56	9	0	0	0	0	UTR3	DSTYK	ENSG00000133059
chr1	205146105	205146140	reverse_readgroup_41692	44	-	1294	37	11	15	0	0	0	0	UTR3	DSTYK	ENSG00000133059
chr1	205146145	205146176	reverse_readgroup_41693	13	-	400	9	10	3	0	0	0	0	UTR3	DSTYK	ENSG00000133059
chr1	205146382	205146421	reverse_readgroup_41694	27	-	872	24	5	8	0	0.001	0	0	UTR3	DSTYK	ENSG00000133059
chr1	205146516	205146540	reverse_readgroup_41695	5	-	120	1	0	1	0.096	0.899	0.101	0.107	UTR3	DSTYK	ENSG00000133059
chr1	205147077	205147111	reverse_readgroup_41696	10	-	337	6	2	5	0	0.033	0	0	UTR3	DSTYK	ENSG00000133059
chr1	205147140	205147154	reverse_readgroup_41697	5	-	70	3	1	2	0	0.059	0	0	UTR3	DSTYK	ENSG00000133059
chr1	205147166	205147195	reverse_readgroup_41698	51	-	1394	38	9	11	0	0	0	0	UTR3	DSTYK	ENSG00000133059
chr1	205147227	205147251	reverse_readgroup_41699	5	-	120	3	2	2	0	0.005	0	0	UTR3	DSTYK	ENSG00000133059
chr1	205147260	205147301	reverse_readgroup_41700	16	-	519	2	4	2	0.067	0.001	0.079	0.085	UTR3	DSTYK	ENSG00000133059
chr1	205147502	205147527	reverse_readgroup_41701	15	-	370	10	0	4	0	0.72	0	0	UTR3	DSTYK	ENSG00000133059
chr1	205148777	205148809	reverse_readgroup_41702	13	-	413	7	5	4	0	0	0	0	intron	DSTYK	ENSG00000133059
chr1	205149347	205149375	reverse_readgroup_41703	5	-	140	2	0	2	0.007	0.883	0.007	0.008	intron	DSTYK	ENSG00000133059
chr1	205159885	205159908	reverse_readgroup_41705	9	-	199	1	16	1	0.148	0	0.162	0.166	intron	DSTYK	ENSG00000133059
chr1	205163738	205163751	reverse_readgroup_41706	5	-	65	1	0	1	0.055	0.944	0.056	0.062	CDS	DSTYK	ENSG00000133059
chr1	205165044	205165067	reverse_readgroup_41707	5	-	115	4	1	4	0	0.092	0	0	intron	DSTYK	ENSG00000133059
chr1	205166922	205166942	reverse_readgroup_41708	5	-	100	3	0	3	0	0.915	0	0	intron	DSTYK	ENSG00000133059
chr1	205168136	205168156	reverse_readgroup_41710	9	-	180	2	0	1	0.011	0.852	0.012	0.014	intron	DSTYK	ENSG00000133059
chr1	205175846	205175874	reverse_readgroup_41711	9	-	247	7	1	5	0	0.176	0	0	intron	DSTYK	ENSG00000133059
chr1	205178305	205178332	reverse_readgroup_41712	12	-	324	9	2	6	0	0.031	0	0	intron	DSTYK	ENSG00000133059
chr1	205186717	205186751	reverse_readgroup_41714	7	-	223	5	2	1	0	0.016	0	0	intron	DSTYK	ENSG00000133059
chr1	205190891	205190916	reverse_readgroup_41715	6	-	144	4	1	2	0	0.113	0	0	intron	DSTYK	ENSG00000133059
chr1	205191487	205191523	reverse_readgroup_41716	12	-	419	4	1	3	0.001	0.257	0.001	0.001	intron	DSTYK	ENSG00000133059
chr1	205192551	205192562	reverse_readgroup_41718	6	-	66	1	1	1	0.055	0.055	0.057	0.063	intron	DSTYK	ENSG00000133059
chr1	205195584	205195617	reverse_readgroup_41719	10	-	326	5	1	4	0	0.217	0	0	intron	DSTYK	ENSG00000133059
chr1	205196124	205196149	reverse_readgroup_41720	6	-	161	2	0	1	0.009	0.867	0.009	0.011	intron	DSTYK	ENSG00000133059
chr1	205196237	205196266	reverse_readgroup_41721	12	-	348	12	1	8	0	0.227	0	0	intron	DSTYK	ENSG00000133059
chr1	205200550	205200574	reverse_readgroup_41722	5	-	120	3	1	3	0	0.096	0	0	intron	DSTYK	ENSG00000133059
chr1	205203951	205203985	reverse_readgroup_41723	11	-	335	12	2	5	0	0.033	0	0	intron	DSTYK	ENSG00000133059
chr1	205204581	205204613	reverse_readgroup_41724	8	-	244	4	1	3	0	0.175	0	0	intron	DSTYK	ENSG00000133059
chr1	205204869	205204900	reverse_readgroup_41725	8	-	219	2	6	1	0.016	0	0.017	0.019	intron	DSTYK	ENSG00000133059
chr1	205205275	205205304	reverse_readgroup_41726	10	-	283	1	0	1	0.196	0.777	0.223	0.226	intron	DSTYK	ENSG00000133059
chr1	205206053	205206090	reverse_readgroup_41727	18	-	640	9	6	6	0	0	0	0	intron	DSTYK	ENSG00000133059
chr1	205228345	205228373	forward_readgroup_46565	6	+	168	6	0	4	0	0.861	0	0	UTR5	TMCC2	ENSG00000133069
chr1	205228374	205228410	forward_readgroup_46566	12	+	395	7	2	4	0	0.043	0	0	UTR5	TMCC2	ENSG00000133069
chr1	205228439	205228489	forward_readgroup_46567	14	+	549	7	6	7	0	0	0	0	UTR5	TMCC2	ENSG00000133069
chr1	205228489	205228518	forward_readgroup_46568	8	+	237	5	6	4	0	0	0	0	UTR5	TMCC2	ENSG00000133069
chr1	205241957	205241970	forward_readgroup_46570	5	+	65	1	0	1	0.055	0.944	0.056	0.062	CDS	TMCC2	ENSG00000133069
chr1	205246707	205246726	forward_readgroup_46571	5	+	95	1	2	1	0.078	0.003	0.081	0.087	intron	TMCC2	ENSG00000133069
chr1	205272672	205272711	forward_readgroup_46572	11	+	392	4	7	1	0	0	0	0	UTR3	TMCC2	ENSG00000133069
chr1	205272797	205272847	forward_readgroup_46573	19	+	1087	8	9	4	0	0	0	0	UTR3	TMCC2	ENSG00000133069
chr1	205272847	205272897	forward_readgroup_46574	33	+	3756	73	8	17	0	0.014	0	0	UTR3	TMCC2	ENSG00000133069
chr1	205272897	205272919	forward_readgroup_46575	73	+	1653	49	1	6	0	0.338	0	0	UTR3	TMCC2	ENSG00000133069
chr1	205272931	205272981	forward_readgroup_46576	5	+	272	4	1	3	0	0.19	0	0	UTR3	TMCC2	ENSG00000133069
chr1	205273081	205273124	forward_readgroup_46578	9	+	377	11	2	6	0	0.04	0	0	UTR3	TMCC2	ENSG00000133069
chr1	205273153	205273168	forward_readgroup_46579	5	+	75	4	0	2	0	0.935	0	0	UTR3	TMCC2	ENSG00000133069
chr1	205302110	205302138	reverse_readgroup_41729	6	-	193	3	1	2	0.001	0.145	0.001	0.001	UTR3	NUAK2	ENSG00000163545
chr1	205302522	205302552	reverse_readgroup_41730	13	-	385	13	3	5	0	0.005	0	0	UTR3	NUAK2	ENSG00000163545
chr1	205509303	205509328	forward_readgroup_46590	5	+	125	2	3	1	0.006	0	0.006	0.007	intron	CDK18	ENSG00000117266
chr1	205509390	205509421	forward_readgroup_46591	5	+	155	5	3	2	0	0	0	0	intron	CDK18	ENSG00000117266
chr1	205510123	205510156	forward_readgroup_46592	9	+	285	9	2	5	0	0.025	0	0	intron	CDK18	ENSG00000117266
chr1	205511582	205511614	forward_readgroup_46594	7	+	219	4	1	3	0	0.16	0	0	intron	CDK18	ENSG00000117266
chr1	205512839	205512860	forward_readgroup_46595	5	+	105	4	3	2	0	0	0	0	intron	CDK18	ENSG00000117266
chr1	205518122	205518162	forward_readgroup_46596	5	+	200	5	0	3	0	0.837	0	0	intron	CDK18	ENSG00000117266
chr1	205531575	205531600	forward_readgroup_46597	11	+	275	4	0	3	0	0.783	0	0	UTR3	CDK18	ENSG00000117266
chr1	205531743	205531769	forward_readgroup_46598	7	+	173	3	0	1	0.001	0.857	0.001	0.001	UTR3	CDK18	ENSG00000117266
chr1	205531814	205531847	forward_readgroup_46599	11	+	365	5	5	3	0	0	0	0	UTR3	CDK18	ENSG00000117266
chr1	205531886	205531915	forward_readgroup_46600	13	+	378	5	4	2	0	0	0	0	UTR3	CDK18	ENSG00000117266
chr1	205531953	205532003	forward_readgroup_46601	24.5	+	1173	28	6	10	0	0.001	0	0	UTR3	CDK18	ENSG00000117266
chr1	205532003	205532018	forward_readgroup_46602	6	+	85	1	0	1	0.07	0.927	0.073	0.079	UTR3	CDK18	ENSG00000117266
chr1	205532067	205532098	forward_readgroup_46603	6	+	178	3	2	2	0.001	0.011	0.001	0.001	UTR3	CDK18	ENSG00000117266
chr1	205532149	205532191	forward_readgroup_46604	10	+	344	5	4	5	0	0	0	0	UTR3	CDK18	ENSG00000117266
chr1	205532220	205532270	forward_readgroup_46605	7	+	1747	49	10	10	0	0	0	0	UTR3	CDK18	ENSG00000117266
chr1	205532372	205532416	forward_readgroup_46606	10	+	453	7	1	6	0	0.269	0	0	UTR3	CDK18	ENSG00000117266
chr1	205532598	205532634	forward_readgroup_46608	7.5	+	256	4	1	3	0	0.181	0	0	UTR3	CDK18	ENSG00000117266
chr1	205532763	205532787	forward_readgroup_46610	13	+	286	5	1	3	0	0.197	0	0	UTR3	CDK18	ENSG00000117266
chr1	205602828	205602857	reverse_readgroup_41739	5	-	145	5	0	1	0	0.879	0	0	intron	ELK4	ENSG00000158711
chr1	205603602	205603631	reverse_readgroup_41740	34	-	969	25	2	9	0	0.157	0	0	intron	ELK4	ENSG00000158711
chr1	205607900	205607930	reverse_readgroup_41741	10	-	295	4	0	4	0	0.769	0	0	intron	ELK4	ENSG00000158711
chr1	205607943	205607975	reverse_readgroup_41742	36	-	1149	24	2	8	0	0.188	0	0	UTR3	ELK4	ENSG00000158711
chr1	205608000	205608050	reverse_readgroup_41743	6	-	394	11	0	8	0	0.704	0	0	UTR3	ELK4	ENSG00000158711
chr1	205608106	205608138	reverse_readgroup_41744	101	-	2864	54	16	14	0	0	0	0	UTR3	ELK4	ENSG00000158711
chr1	205608187	205608231	reverse_readgroup_41745	59	-	1745	39	7	13	0	0.001	0	0	UTR3	ELK4	ENSG00000158711
chr1	205608506	205608535	reverse_readgroup_41746	12	-	311	8	1	6	0	0.21	0	0	UTR3	ELK4	ENSG00000158711
chr1	205608553	205608585	reverse_readgroup_41747	29	-	867	18	6	8	0	0	0	0	UTR3	ELK4	ENSG00000158711
chr1	205608725	205608753	reverse_readgroup_41748	9.5	-	266	10	0	6	0	0.789	0	0	UTR3	ELK4	ENSG00000158711
chr1	205608768	205608795	reverse_readgroup_41749	14	-	372	7	1	5	0	0.238	0	0	UTR3	ELK4	ENSG00000158711
chr1	205608907	205608920	reverse_readgroup_41751	6	-	76	4	2	2	0	0.002	0	0	UTR3	ELK4	ENSG00000158711
chr1	205608975	205609005	reverse_readgroup_41752	27	-	836	12	9	7	0	0	0	0	UTR3	ELK4	ENSG00000158711
chr1	205609008	205609034	reverse_readgroup_41753	10	-	250	7	2	4	0	0.02	0	0	UTR3	ELK4	ENSG00000158711
chr1	205609076	205609112	reverse_readgroup_41754	40	-	1239	33	3	10	0	0.074	0	0	UTR3	ELK4	ENSG00000158711
chr1	205609148	205609184	reverse_readgroup_41755	11	-	359	10	2	6	0	0.037	0	0	UTR3	ELK4	ENSG00000158711
chr1	205609232	205609282	reverse_readgroup_41756	7	-	366	4	7	4	0	0	0	0	UTR3	ELK4	ENSG00000158711
chr1	205609282	205609332	reverse_readgroup_41757	10	-	483	12	1	6	0	0.28	0	0	UTR3	ELK4	ENSG00000158711
chr1	205609332	205609382	reverse_readgroup_41758	48	-	1759	39	8	10	0	0	0	0	UTR3	ELK4	ENSG00000158711
chr1	205609382	205609396	reverse_readgroup_41759	13	-	177	1	0	1	0.135	0.854	0.146	0.15	UTR3	ELK4	ENSG00000158711
chr1	205609407	205609443	reverse_readgroup_41760	23	-	796	15	5	8	0	0.001	0	0	UTR3	ELK4	ENSG00000158711
chr1	205609455	205609495	reverse_readgroup_41761	15	-	494	14	1	7	0	0.283	0	0	UTR3	ELK4	ENSG00000158711
chr1	205609537	205609577	reverse_readgroup_41762	33.5	-	1071	25	2	8	0	0.175	0	0	UTR3	ELK4	ENSG00000158711
chr1	205609580	205609630	reverse_readgroup_41763	23	-	893	25	4	9	0	0.007	0	0	UTR3	ELK4	ENSG00000158711
chr1	205609630	205609645	reverse_readgroup_41764	13	-	188	7	2	4	0	0.012	0	0	UTR3	ELK4	ENSG00000158711
chr1	205609719	205609763	reverse_readgroup_41765	10	-	645	22	1	6	0	0.323	0	0	UTR3	ELK4	ENSG00000158711
chr1	205609801	205609813	reverse_readgroup_41766	5	-	60	2	0	2	0.001	0.948	0.001	0.001	UTR3	ELK4	ENSG00000158711
chr1	205609858	205609888	reverse_readgroup_41767	16.5	-	492	14	1	6	0	0.283	0	0	UTR3	ELK4	ENSG00000158711
chr1	205610002	205610052	reverse_readgroup_41768	7	-	442	6	3	4	0	0.007	0	0	UTR3	ELK4	ENSG00000158711
chr1	205610063	205610103	reverse_readgroup_41769	17	-	535	13	3	6	0	0.011	0	0	UTR3	ELK4	ENSG00000158711
chr1	205610140	205610183	reverse_readgroup_41770	59	-	1876	10	6	6	0	0.006	0	0	UTR3	ELK4	ENSG00000158711
chr1	205610222	205610249	reverse_readgroup_41771	6	-	159	4	3	3	0	0	0	0	UTR3	ELK4	ENSG00000158711
chr1	205610267	205610301	reverse_readgroup_41772	13	-	388	11	1	6	0	0.244	0	0	UTR3	ELK4	ENSG00000158711
chr1	205610339	205610363	reverse_readgroup_41773	8	-	186	2	0	2	0.012	0.848	0.012	0.014	UTR3	ELK4	ENSG00000158711
chr1	205610494	205610521	reverse_readgroup_41774	23	-	621	19	1	11	0	0.318	0	0	UTR3	ELK4	ENSG00000158711
chr1	205610697	205610735	reverse_readgroup_41775	20	-	663	14	5	8	0	0	0	0	UTR3	ELK4	ENSG00000158711
chr1	205610739	205610752	reverse_readgroup_41776	5	-	65	2	0	1	0.002	0.944	0.002	0.003	UTR3	ELK4	ENSG00000158711
chr1	205610929	205610957	reverse_readgroup_41777	6	-	178	5	2	3	0	0.011	0	0	UTR3	ELK4	ENSG00000158711
chr1	205610961	205611002	reverse_readgroup_41778	12	-	576	13	11	7	0	0	0	0	UTR3	ELK4	ENSG00000158711
chr1	205611431	205611444	reverse_readgroup_41779	5	-	65	2	2	1	0.002	0.002	0.002	0.003	UTR3	ELK4	ENSG00000158711
chr1	205611495	205611526	reverse_readgroup_41780	21	-	641	16	7	7	0	0	0	0	UTR3	ELK4	ENSG00000158711
chr1	205611635	205611661	reverse_readgroup_41781	11	-	271	9	0	6	0	0.786	0	0	UTR3	ELK4	ENSG00000158711
chr1	205611712	205611739	reverse_readgroup_41782	14	-	360	11	2	4	0	0.037	0	0	UTR3	ELK4	ENSG00000158711
chr1	205611815	205611842	reverse_readgroup_41783	6	-	162	6	0	4	0	0.866	0	0	UTR3	ELK4	ENSG00000158711
chr1	205611986	205612027	reverse_readgroup_41784	24	-	688	23	4	10	0	0.003	0	0	UTR3	ELK4	ENSG00000158711
chr1	205612030	205612071	reverse_readgroup_41785	7	-	254	3	0	2	0.002	0.798	0.002	0.003	UTR3	ELK4	ENSG00000158711
chr1	205612106	205612156	reverse_readgroup_41786	10	-	3246	47	8	12	0	0.007	0	0	UTR3	ELK4	ENSG00000158711
chr1	205612156	205612192	reverse_readgroup_41787	9	-	2051	54	19	8	0	0	0	0	UTR3	ELK4	ENSG00000158711
chr1	205612232	205612261	reverse_readgroup_41788	9	-	249	2	0	2	0.02	0.801	0.021	0.024	UTR3	ELK4	ENSG00000158711
chr1	205612264	205612302	reverse_readgroup_41789	47	-	1485	29	11	10	0	0	0	0	UTR3	ELK4	ENSG00000158711
chr1	205612354	205612384	reverse_readgroup_41790	25	-	655	12	5	7	0	0	0	0	UTR3	ELK4	ENSG00000158711
chr1	205612420	205612448	reverse_readgroup_41791	8	-	216	3	1	3	0.001	0.159	0.001	0.001	UTR3	ELK4	ENSG00000158711
chr1	205612489	205612523	reverse_readgroup_41792	37	-	1251	27	9	9	0	0	0	0	UTR3	ELK4	ENSG00000158711
chr1	205612590	205612611	reverse_readgroup_41793	6	-	126	4	0	2	0	0.894	0	0	UTR3	ELK4	ENSG00000158711
chr1	205612669	205612691	reverse_readgroup_41794	10	-	238	5	0	3	0	0.809	0	0	UTR3	ELK4	ENSG00000158711
chr1	205612736	205612766	reverse_readgroup_41795	15	-	417	12	1	4	0	0.256	0	0	UTR3	ELK4	ENSG00000158711
chr1	205612837	205612857	reverse_readgroup_41796	7	-	140	3	0	2	0	0.883	0	0	UTR3	ELK4	ENSG00000158711
chr1	205612941	205612975	reverse_readgroup_41798	12	-	375	9	0	7	0	0.716	0	0	UTR3	ELK4	ENSG00000158711
chr1	205613155	205613185	reverse_readgroup_41799	24	-	673	18	8	9	0	0	0	0	UTR3	ELK4	ENSG00000158711
chr1	205613289	205613300	reverse_readgroup_41800	5	-	55	2	0	2	0.001	0.952	0.001	0.001	UTR3	ELK4	ENSG00000158711
chr1	205613302	205613326	reverse_readgroup_41801	14	-	332	5	7	3	0	0	0	0	UTR3	ELK4	ENSG00000158711
chr1	205613379	205613429	reverse_readgroup_41802	84	-	2773	66	34	9	0	0	0	0	UTR3	ELK4	ENSG00000158711
chr1	205613429	205613455	reverse_readgroup_41803	9.5	-	248	5	0	4	0	0.802	0	0	UTR3	ELK4	ENSG00000158711
chr1	205613656	205613700	reverse_readgroup_41805	79	-	2277	2	4	2	0.271	0.093	1	1	UTR3	ELK4	ENSG00000158711
chr1	205613839	205613880	reverse_readgroup_41806	11	-	480	19	0	6	0	0.653	0	0	UTR3	ELK4	ENSG00000158711
chr1	205614003	205614038	reverse_readgroup_41807	8	-	294	7	0	2	0	0.77	0	0	UTR3	ELK4	ENSG00000158711
chr1	205614076	205614102	reverse_readgroup_41808	5	-	130	4	0	4	0	0.891	0	0	UTR3	ELK4	ENSG00000158711
chr1	205614233	205614276	reverse_readgroup_41809	22	-	775	11	2	6	0	0.119	0	0	UTR3	ELK4	ENSG00000158711
chr1	205614359	205614409	reverse_readgroup_41810	37	-	1792	41	11	11	0	0	0	0	UTR3	ELK4	ENSG00000158711
chr1	205614422	205614438	reverse_readgroup_41811	6	-	96	3	0	1	0	0.918	0	0	UTR3	ELK4	ENSG00000158711
chr1	205614442	205614492	reverse_readgroup_41812	163.5	-	5158	143	76	17	0	0	0	0	UTR3	ELK4	ENSG00000158711
chr1	205614538	205614558	reverse_readgroup_41813	6	-	121	4	2	2	0	0.005	0	0	UTR3	ELK4	ENSG00000158711
chr1	205614561	205614598	reverse_readgroup_41814	7	-	247	5	1	5	0	0.176	0	0	UTR3	ELK4	ENSG00000158711
chr1	205614599	205614614	reverse_readgroup_41815	8	-	111	3	1	1	0	0.089	0	0	UTR3	ELK4	ENSG00000158711
chr1	205614621	205614632	reverse_readgroup_41816	7	-	75	1	2	1	0.062	0.002	0.065	0.071	UTR3	ELK4	ENSG00000158711
chr1	205614642	205614654	reverse_readgroup_41817	5	-	60	2	0	2	0.001	0.948	0.001	0.001	UTR3	ELK4	ENSG00000158711
chr1	205614721	205614748	reverse_readgroup_41818	14	-	377	7	0	3	0	0.715	0	0	UTR3	ELK4	ENSG00000158711
chr1	205614783	205614826	reverse_readgroup_41819	16	-	721	21	4	8	0	0.004	0	0	UTR3	ELK4	ENSG00000158711
chr1	205614878	205614907	reverse_readgroup_41821	8	-	231	5	0	3	0	0.814	0	0	UTR3	ELK4	ENSG00000158711
chr1	205614980	205615023	reverse_readgroup_41822	11	-	478	10	0	7	0	0.654	0	0	UTR3	ELK4	ENSG00000158711
chr1	205615096	205615129	reverse_readgroup_41823	11	-	324	7	0	3	0	0.75	0	0	UTR3	ELK4	ENSG00000158711
chr1	205615516	205615564	reverse_readgroup_41824	45	-	1727	32	10	15	0	0	0	0	UTR3	ELK4	ENSG00000158711
chr1	205615586	205615614	reverse_readgroup_41825	11	-	305	9	1	4	0	0.207	0	0	UTR3	ELK4	ENSG00000158711
chr1	205615722	205615759	reverse_readgroup_41826	13	-	456	8	1	4	0	0.27	0	0	UTR3	ELK4	ENSG00000158711
chr1	205616010	205616032	reverse_readgroup_41827	10	-	219	7	0	4	0	0.823	0	0	UTR3	ELK4	ENSG00000158711
chr1	205616259	205616285	reverse_readgroup_41828	5	-	130	4	0	3	0	0.891	0	0	UTR3	ELK4	ENSG00000158711
chr1	205616319	205616361	reverse_readgroup_41829	529	-	17379	403	136	10	0	0	0	0	UTR3	ELK4	ENSG00000158711
chr1	205616387	205616437	reverse_readgroup_41830	17	-	643	18	5	10	0	0	0	0	UTR3	ELK4	ENSG00000158711
chr1	205616562	205616591	reverse_readgroup_41831	14	-	418	12	0	6	0	0.689	0	0	CDS	ELK4	ENSG00000158711
chr1	205616592	205616624	reverse_readgroup_41832	9	-	263	4	2	3	0	0.022	0	0	CDS	ELK4	ENSG00000158711
chr1	205618424	205618450	reverse_readgroup_41833	5	-	130	2	0	1	0.006	0.891	0.006	0.007	intron	ELK4	ENSG00000158711
chr1	205618845	205618874	reverse_readgroup_41834	6	-	173	6	0	4	0	0.857	0	0	intron	ELK4	ENSG00000158711
chr1	205619006	205619043	reverse_readgroup_41835	41	-	1350	35	13	8	0	0	0	0	CDS	ELK4	ENSG00000158711
chr1	205619466	205619505	reverse_readgroup_41836	6	-	223	4	1	3	0	0.163	0	0	UTR3	ELK4	ENSG00000158711
chr1	205619518	205619545	reverse_readgroup_41837	11	-	266	6	1	6	0	0.187	0	0	UTR3	ELK4	ENSG00000158711
chr1	205619794	205619824	reverse_readgroup_41838	30	-	779	24	4	10	0	0.005	0	0	UTR3	ELK4	ENSG00000158711
chr1	205619979	205620020	reverse_readgroup_41840	10	-	376	9	1	4	0	0.239	0	0	CDS	ELK4	ENSG00000158711
chr1	205620229	205620258	reverse_readgroup_41841	7	-	220	1	1	1	0.161	0.161	0.178	0.181	CDS	ELK4	ENSG00000158711
chr1	205620262	205620312	reverse_readgroup_41842	29	-	1282	29	9	11	0	0	0	0	CDS	ELK4	ENSG00000158711
chr1	205620337	205620375	reverse_readgroup_41844	12	-	427	9	0	8	0	0.684	0	0	CDS	ELK4	ENSG00000158711
chr1	205620451	205620501	reverse_readgroup_41845	5	-	407	8	6	4	0	0	0	0	CDS	ELK4	ENSG00000158711
chr1	205620501	205620514	reverse_readgroup_41846	13	-	167	5	1	1	0	0.128	0	0	CDS	ELK4	ENSG00000158711
chr1	205620580	205620611	reverse_readgroup_41847	44	-	1349	37	11	14	0	0	0	0	CDS	ELK4	ENSG00000158711
chr1	205620822	205620838	reverse_readgroup_41848	5	-	80	4	0	2	0	0.931	0	0	CDS	ELK4	ENSG00000158711
chr1	205622298	205622326	reverse_readgroup_41849	5	-	140	3	2	2	0	0.007	0	0	intron	ELK4	ENSG00000158711
chr1	205623680	205623691	reverse_readgroup_41850	5	-	55	3	0	2	0	0.952	0	0	CDS	ELK4	ENSG00000158711
chr1	205623891	205623927	reverse_readgroup_41853	8	-	277	2	2	2	0.024	0.024	0.026	0.029	intron	ELK4	ENSG00000158711
chr1	205624595	205624623	reverse_readgroup_41854	15	-	410	10	1	6	0	0.253	0	0	intron	ELK4	ENSG00000158711
chr1	205625079	205625104	reverse_readgroup_41855	5	-	125	2	0	2	0.006	0.895	0.006	0.007	intron	ELK4	ENSG00000158711
chr1	205625209	205625228	reverse_readgroup_41856	5	-	95	2	0	2	0.003	0.919	0.003	0.004	intron	ELK4	ENSG00000158711
chr1	205625414	205625444	reverse_readgroup_41857	14	-	398	2	3	1	0.044	0.005	0.05	0.056	intron	ELK4	ENSG00000158711
chr1	205625572	205625584	reverse_readgroup_41858	5	-	60	1	0	1	0.051	0.948	0.052	0.058	intron	ELK4	ENSG00000158711
chr1	205625585	205625599	reverse_readgroup_41859	5	-	70	1	0	1	0.059	0.94	0.06	0.066	intron	ELK4	ENSG00000158711
chr1	205626552	205626568	reverse_readgroup_41860	6	-	96	1	2	1	0.078	0.003	0.082	0.088	intron	ELK4	ENSG00000158711
chr1	205626588	205626616	reverse_readgroup_41862	10	-	276	7	3	5	0	0.002	0	0	intron	ELK4	ENSG00000158711
chr1	205626912	205626938	reverse_readgroup_41863	10	-	260	2	0	1	0.021	0.794	0.023	0.026	intron	ELK4	ENSG00000158711
chr1	205627108	205627143	reverse_readgroup_41864	20	-	593	16	4	6	0	0.002	0	0	intron	ELK4	ENSG00000158711
chr1	205627151	205627187	reverse_readgroup_41865	46	-	1630	30	7	11	0	0.001	0	0	intron	ELK4	ENSG00000158711
chr1	205627195	205627223	reverse_readgroup_41866	28	-	780	7	2	3	0	0.12	0	0	intron	ELK4	ENSG00000158711
chr1	205627584	205627605	reverse_readgroup_41867	6	-	126	2	0	1	0.006	0.894	0.006	0.007	intron	ELK4	ENSG00000158711
chr1	205627607	205627619	reverse_readgroup_41868	5	-	62	1	0	1	0.052	0.946	0.054	0.06	intron	ELK4	ENSG00000158711
chr1	205627672	205627701	reverse_readgroup_41869	7	-	179	6	1	2	0	0.136	0	0	intron	ELK4	ENSG00000158711
chr1	205627884	205627921	reverse_readgroup_41870	52	-	1831	31	3	14	0	0.141	0	0	intron	ELK4	ENSG00000158711
chr1	205628265	205628292	reverse_readgroup_41871	17	-	459	13	3	6	0	0.008	0	0	intron	ELK4	ENSG00000158711
chr1	205628425	205628451	reverse_readgroup_41872	7	-	176	3	4	2	0.001	0	0.001	0.001	intron	ELK4	ENSG00000158711
chr1	205629278	205629302	reverse_readgroup_41874	9	-	216	4	0	2	0	0.825	0	0	intron	ELK4	ENSG00000158711
chr1	205630213	205630248	reverse_readgroup_41875	16	-	552	11	3	3	0	0.012	0	0	intron	ELK4	ENSG00000158711
chr1	205630318	205630350	reverse_readgroup_41876	27	-	848	18	7	6	0	0	0	0	intron	ELK4	ENSG00000158711
chr1	205630708	205630730	reverse_readgroup_41877	5	-	110	2	1	2	0.004	0.089	0.004	0.005	intron	ELK4	ENSG00000158711
chr1	205630731	205630772	reverse_readgroup_41878	11	-	550	7	2	5	0	0.073	0	0	intron	ELK4	ENSG00000158711
chr1	205630828	205630859	reverse_readgroup_41879	14	-	384	7	4	4	0	0	0	0	intron	ELK4	ENSG00000158711
chr1	205631039	205631062	reverse_readgroup_41880	6	-	138	3	0	3	0	0.884	0	0	intron	ELK4	ENSG00000158711
chr1	205631076	205631105	reverse_readgroup_41881	7	-	199	5	0	4	0	0.838	0	0	intron	ELK4	ENSG00000158711
chr1	205631112	205631134	reverse_readgroup_41882	6	-	132	1	3	1	0.104	0	0.111	0.116	intron	ELK4	ENSG00000158711
chr1	205631330	205631362	reverse_readgroup_41883	9	-	284	1	2	1	0.196	0.025	0.223	0.226	intron	ELK4	ENSG00000158711
chr1	205657967	205657992	reverse_readgroup_41892	8	-	196	5	1	4	0	0.146	0	0	UTR3	SLC45A3	ENSG00000158715
chr1	205658141	205658153	reverse_readgroup_41893	5	-	62	1	0	1	0.052	0.946	0.054	0.06	UTR3	SLC45A3	ENSG00000158715
chr1	205658216	205658251	reverse_readgroup_41894	17	-	579	9	4	5	0	0.002	0	0	UTR3	SLC45A3	ENSG00000158715
chr1	205658252	205658288	reverse_readgroup_41895	13	-	390	7	2	4	0	0.043	0	0	UTR3	SLC45A3	ENSG00000158715
chr1	205658327	205658377	reverse_readgroup_41896	31	-	1759	25	3	8	0	0.134	0	0	UTR3	SLC45A3	ENSG00000158715
chr1	205658400	205658435	reverse_readgroup_41897	17	-	567	11	3	3	0	0.013	0	0	UTR3	SLC45A3	ENSG00000158715
chr1	205658475	205658514	reverse_readgroup_41898	13	-	494	5	4	4	0	0.001	0	0	UTR3	SLC45A3	ENSG00000158715
chr1	205658551	205658584	reverse_readgroup_41899	9	-	295	8	1	6	0	0.202	0	0	UTR3	SLC45A3	ENSG00000158715
chr1	205658626	205658655	reverse_readgroup_41900	22	-	590	13	1	7	0	0.311	0	0	UTR3	SLC45A3	ENSG00000158715
chr1	205658845	205658874	reverse_readgroup_41901	6	-	163	2	1	2	0.009	0.125	0.01	0.012	UTR3	SLC45A3	ENSG00000158715
chr1	205672204	205672234	reverse_readgroup_41903	7	-	191	1	0	1	0.143	0.844	0.156	0.16	intron	SLC45A3	ENSG00000158715
chr1	205712839	205712868	reverse_readgroup_41920	22	-	562	11	1	3	0	0.303	0	0	UTR3	NUCKS1	ENSG00000069275
chr1	205712901	205712927	reverse_readgroup_41921	6	-	156	3	1	2	0	0.121	0	0	UTR3	NUCKS1	ENSG00000069275
chr1	205713068	205713104	reverse_readgroup_41922	134	-	4092	99	35	15	0	0	0	0	UTR3	NUCKS1	ENSG00000069275
chr1	205713191	205713241	reverse_readgroup_41923	46	-	2003	53	18	16	0	0	0	0	UTR3	NUCKS1	ENSG00000069275
chr1	205713241	205713266	reverse_readgroup_41924	26	-	784	13	1	7	0	0.347	0	0	UTR3	NUCKS1	ENSG00000069275
chr1	205713284	205713330	reverse_readgroup_41925	1626	-	61031	1010	200	22	0	0	0	0	UTR3	NUCKS1	ENSG00000069275
chr1	205713339	205713389	reverse_readgroup_41926	73	-	4973	63	35	14	0	0	0	0	UTR3	NUCKS1	ENSG00000069275
chr1	205713389	205713439	reverse_readgroup_41927	40	-	1829	36	3	14	0	0.141	0	0	UTR3	NUCKS1	ENSG00000069275
chr1	205713439	205713489	reverse_readgroup_41928	87	-	3161	64	37	10	0	0	0	0	UTR3	NUCKS1	ENSG00000069275
chr1	205713489	205713500	reverse_readgroup_41929	7	-	84	5	0	2	0	0.928	0	0	UTR3	NUCKS1	ENSG00000069275
chr1	205713546	205713585	reverse_readgroup_41930	12	-	436	9	3	4	0	0.007	0	0	UTR3	NUCKS1	ENSG00000069275
chr1	205713588	205713638	reverse_readgroup_41931	11	-	737	14	5	8	0	0.001	0	0	UTR3	NUCKS1	ENSG00000069275
chr1	205713638	205713671	reverse_readgroup_41932	37	-	888	17	3	7	0	0.037	0	0	UTR3	NUCKS1	ENSG00000069275
chr1	205713675	205713725	reverse_readgroup_41933	22	-	964	6	7	4	0	0	0	0	UTR3	NUCKS1	ENSG00000069275
chr1	205713725	205713775	reverse_readgroup_41934	16	-	2461	44	9	10	0	0	0	0	UTR3	NUCKS1	ENSG00000069275
chr1	205713775	205713825	reverse_readgroup_41935	51	-	4112	93	15	15	0	0	0	0	UTR3	NUCKS1	ENSG00000069275
chr1	205713825	205713875	reverse_readgroup_41936	82	-	4201	102	19	14	0	0	0	0	UTR3	NUCKS1	ENSG00000069275
chr1	205713875	205713925	reverse_readgroup_41937	97.5	-	4748	100	31	21	0	0	0	0	UTR3	NUCKS1	ENSG00000069275
chr1	205713925	205713975	reverse_readgroup_41938	10	-	675	19	2	10	0	0.099	0	0	UTR3	NUCKS1	ENSG00000069275
chr1	205713975	205714025	reverse_readgroup_41939	99	-	3330	59	23	11	0	0	0	0	UTR3	NUCKS1	ENSG00000069275
chr1	205714025	205714075	reverse_readgroup_41940	29	-	1505	31	16	12	0	0	0	0	UTR3	NUCKS1	ENSG00000069275
chr1	205714075	205714125	reverse_readgroup_41941	55	-	3976	69	28	16	0	0	0	0	UTR3	NUCKS1	ENSG00000069275
chr1	205714125	205714146	reverse_readgroup_41942	20	-	402	11	6	3	0	0	0	0	UTR3	NUCKS1	ENSG00000069275
chr1	205714163	205714213	reverse_readgroup_41943	34	-	9515	215	69	9	0	0	0	0	UTR3	NUCKS1	ENSG00000069275
chr1	205714213	205714263	reverse_readgroup_41944	127	-	10549	163	57	17	0	0	0	0	UTR3	NUCKS1	ENSG00000069275
chr1	205714263	205714313	reverse_readgroup_41945	3304.5	-	133391	1161	1562	24	0	0	0	0	UTR3	NUCKS1	ENSG00000069275
chr1	205714313	205714363	reverse_readgroup_41946	99	-	27309	120	174	12	0	0	0	0	UTR3	NUCKS1	ENSG00000069275
chr1	205714363	205714381	reverse_readgroup_41947	9	-	151	6	1	4	0	0.117	0	0	UTR3	NUCKS1	ENSG00000069275
chr1	205714383	205714427	reverse_readgroup_41948	18	-	711	17	6	8	0	0	0	0	UTR3	NUCKS1	ENSG00000069275
chr1	205714429	205714466	reverse_readgroup_41949	194	-	6035	126	55	7	0	0	0	0	UTR3	NUCKS1	ENSG00000069275
chr1	205714477	205714527	reverse_readgroup_41950	97.5	-	4184	41	17	16	0	0	0	0	UTR3	NUCKS1	ENSG00000069275
chr1	205714527	205714577	reverse_readgroup_41951	33	-	2853	90	14	19	0	0	0	0	UTR3	NUCKS1	ENSG00000069275
chr1	205714577	205714625	reverse_readgroup_41952	34	-	1641	34	8	11	0	0	0	0	UTR3	NUCKS1	ENSG00000069275
chr1	205714651	205714662	reverse_readgroup_41953	6	-	64	1	0	1	0.054	0.945	0.055	0.061	UTR3	NUCKS1	ENSG00000069275
chr1	205714685	205714735	reverse_readgroup_41954	12	-	531	10	1	6	0	0.295	0	0	UTR3	NUCKS1	ENSG00000069275
chr1	205714735	205714747	reverse_readgroup_41955	7	-	84	4	0	3	0	0.928	0	0	UTR3	NUCKS1	ENSG00000069275
chr1	205714762	205714812	reverse_readgroup_41956	13	-	599	9	8	5	0	0	0	0	UTR3	NUCKS1	ENSG00000069275
chr1	205714826	205714845	reverse_readgroup_41957	6	-	106	1	0	1	0.086	0.91	0.09	0.096	UTR3	NUCKS1	ENSG00000069275
chr1	205714905	205714955	reverse_readgroup_41958	17	-	823	16	0	8	0	0.481	0	0	UTR3	NUCKS1	ENSG00000069275
chr1	205714955	205715005	reverse_readgroup_41959	9	-	622	11	6	3	0	0	0	0	UTR3	NUCKS1	ENSG00000069275
chr1	205715005	205715055	reverse_readgroup_41960	26	-	1325	23	4	13	0	0.025	0	0	UTR3	NUCKS1	ENSG00000069275
chr1	205715077	205715127	reverse_readgroup_41962	22	-	860	25	6	14	0	0	0	0	UTR3	NUCKS1	ENSG00000069275
chr1	205715127	205715151	reverse_readgroup_41963	9	-	192	5	0	3	0	0.843	0	0	UTR3	NUCKS1	ENSG00000069275
chr1	205715176	205715226	reverse_readgroup_41964	35	-	4465	114	72	15	0	0	0	0	UTR3	NUCKS1	ENSG00000069275
chr1	205715226	205715276	reverse_readgroup_41965	48	-	8723	191	44	14	0	0	0	0	UTR3	NUCKS1	ENSG00000069275
chr1	205715276	205715303	reverse_readgroup_41966	20	-	843	23	2	7	0	0.133	0	0	UTR3	NUCKS1	ENSG00000069275
chr1	205715306	205715356	reverse_readgroup_41967	26	-	2236	25	3	11	0	0.179	0	0	UTR3	NUCKS1	ENSG00000069275
chr1	205715356	205715406	reverse_readgroup_41968	72	-	3142	74	7	15	0	0.016	0	0	UTR3	NUCKS1	ENSG00000069275
chr1	205715406	205715437	reverse_readgroup_41969	64	-	1800	38	11	11	0	0	0	0	UTR3	NUCKS1	ENSG00000069275
chr1	205715442	205715492	reverse_readgroup_41970	58	-	2805	28	19	11	0	0	0	0	UTR3	NUCKS1	ENSG00000069275
chr1	205715492	205715542	reverse_readgroup_41971	94.5	-	4591	93	36	14	0	0	0	0	UTR3	NUCKS1	ENSG00000069275
chr1	205715542	205715592	reverse_readgroup_41972	468.5	-	23638	544	146	17	0	0	0	0	UTR3	NUCKS1	ENSG00000069275
chr1	205715592	205715642	reverse_readgroup_41973	153	-	7911	167	75	20	0	0	0	0	UTR3	NUCKS1	ENSG00000069275
chr1	205715642	205715692	reverse_readgroup_41974	98.5	-	4370	89	16	16	0	0	0	0	UTR3	NUCKS1	ENSG00000069275
chr1	205715700	205715750	reverse_readgroup_41975	43.5	-	2242	53	12	13	0	0	0	0	UTR3	NUCKS1	ENSG00000069275
chr1	205715759	205715809	reverse_readgroup_41976	51.5	-	3440	75	24	12	0	0	0	0	UTR3	NUCKS1	ENSG00000069275
chr1	205715809	205715830	reverse_readgroup_41977	45	-	853	8	5	3	0	0.001	0	0	UTR3	NUCKS1	ENSG00000069275
chr1	205715853	205715903	reverse_readgroup_41979	49	-	1745	30	10	7	0	0	0	0	UTR3	NUCKS1	ENSG00000069275
chr1	205715903	205715953	reverse_readgroup_41980	300	-	19393	385	169	11	0	0	0	0	UTR3	NUCKS1	ENSG00000069275
chr1	205715953	205716003	reverse_readgroup_41981	219.5	-	11729	216	72	20	0	0	0	0	UTR3	NUCKS1	ENSG00000069275
chr1	205716003	205716053	reverse_readgroup_41982	15.5	-	752	10	8	5	0	0	0	0	UTR3	NUCKS1	ENSG00000069275
chr1	205716053	205716103	reverse_readgroup_41983	245	-	12442	293	66	19	0	0	0	0	UTR3	NUCKS1	ENSG00000069275
chr1	205716103	205716153	reverse_readgroup_41984	12	-	637	15	2	8	0	0.091	0	0	UTR3	NUCKS1	ENSG00000069275
chr1	205716153	205716203	reverse_readgroup_41985	34	-	2114	32	8	13	0	0.001	0	0	UTR3	NUCKS1	ENSG00000069275
chr1	205716203	205716253	reverse_readgroup_41986	1915	-	61795	369	848	14	0	0	0	0	UTR3	NUCKS1	ENSG00000069275
chr1	205716253	205716303	reverse_readgroup_41987	26	-	2292	21	29	11	0	0	0	0	UTR3	NUCKS1	ENSG00000069275
chr1	205716303	205716353	reverse_readgroup_41988	286	-	10491	185	89	21	0	0	0	0	UTR3	NUCKS1	ENSG00000069275
chr1	205716353	205716372	reverse_readgroup_41989	8	-	173	5	0	4	0	0.857	0	0	UTR3	NUCKS1	ENSG00000069275
chr1	205716376	205716426	reverse_readgroup_41990	25	-	1033	17	13	10	0	0	0	0	UTR3	NUCKS1	ENSG00000069275
chr1	205716426	205716476	reverse_readgroup_41991	17	-	961	17	7	9	0	0	0	0	UTR3	NUCKS1	ENSG00000069275
chr1	205716476	205716526	reverse_readgroup_41992	25	-	1416	27	2	10	0	0.225	0	0	UTR3	NUCKS1	ENSG00000069275
chr1	205716526	205716546	reverse_readgroup_41993	14	-	289	6	1	3	0	0.199	0	0	UTR3	NUCKS1	ENSG00000069275
chr1	205716555	205716605	reverse_readgroup_41994	106.5	-	5007	72	9	12	0	0.022	0	0	UTR3	NUCKS1	ENSG00000069275
chr1	205716605	205716655	reverse_readgroup_41995	45	-	4390	139	25	15	0	0	0	0	UTR3	NUCKS1	ENSG00000069275
chr1	205716655	205716705	reverse_readgroup_41996	121.5	-	6188	157	50	25	0	0	0	0	UTR3	NUCKS1	ENSG00000069275
chr1	205716705	205716755	reverse_readgroup_41997	24	-	1568	24	16	9	0	0	0	0	UTR3	NUCKS1	ENSG00000069275
chr1	205716755	205716805	reverse_readgroup_41998	106	-	6643	167	44	12	0	0	0	0	UTR3	NUCKS1	ENSG00000069275
chr1	205716805	205716855	reverse_readgroup_41999	25	-	1415	15	5	6	0	0.007	0	0	UTR3	NUCKS1	ENSG00000069275
chr1	205716855	205716905	reverse_readgroup_42000	14	-	1339	33	17	7	0	0	0	0	UTR3	NUCKS1	ENSG00000069275
chr1	205716905	205716955	reverse_readgroup_42001	82	-	3307	75	14	15	0	0	0	0	UTR3	NUCKS1	ENSG00000069275
chr1	205716955	205717005	reverse_readgroup_42002	523	-	25972	321	142	17	0	0	0	0	UTR3	NUCKS1	ENSG00000069275
chr1	205717005	205717055	reverse_readgroup_42003	88.5	-	36766	1092	144	17	0	0	0	0	UTR3	NUCKS1	ENSG00000069275
chr1	205717055	205717105	reverse_readgroup_42004	61	-	2944	34	42	6	0	0	0	0	UTR3	NUCKS1	ENSG00000069275
chr1	205717105	205717155	reverse_readgroup_42005	731	-	25456	553	195	18	0	0	0	0	UTR3	NUCKS1	ENSG00000069275
chr1	205717155	205717205	reverse_readgroup_42006	116	-	6649	134	55	21	0	0	0	0	UTR3	NUCKS1	ENSG00000069275
chr1	205717205	205717255	reverse_readgroup_42007	35	-	1985	36	7	13	0	0.002	0	0	UTR3	NUCKS1	ENSG00000069275
chr1	205717255	205717305	reverse_readgroup_42008	74	-	3431	42	35	13	0	0	0	0	UTR3	NUCKS1	ENSG00000069275
chr1	205717330	205717380	reverse_readgroup_42010	201	-	7997	133	38	11	0	0	0	0	UTR3	NUCKS1	ENSG00000069275
chr1	205717380	205717430	reverse_readgroup_42011	102	-	5900	71	28	10	0	0	0	0	UTR3	NUCKS1	ENSG00000069275
chr1	205717430	205717480	reverse_readgroup_42012	2675.5	-	83457	2041	560	26	0	0	0	0	UTR3	NUCKS1	ENSG00000069275
chr1	205717480	205717530	reverse_readgroup_42013	32	-	1550	26	11	6	0	0	0	0	UTR3	NUCKS1	ENSG00000069275
chr1	205717530	205717580	reverse_readgroup_42014	93	-	15218	198	54	15	0	0	0	0	UTR3	NUCKS1	ENSG00000069275
chr1	205717580	205717630	reverse_readgroup_42015	446	-	34654	679	336	23	0	0	0	0	UTR3	NUCKS1	ENSG00000069275
chr1	205717630	205717680	reverse_readgroup_42016	196.5	-	10246	114	46	16	0	0	0	0	UTR3	NUCKS1	ENSG00000069275
chr1	205717680	205717730	reverse_readgroup_42017	66.5	-	4928	114	28	10	0	0	0	0	UTR3	NUCKS1	ENSG00000069275
chr1	205717730	205717780	reverse_readgroup_42018	102	-	5518	93	23	15	0	0	0	0	UTR3	NUCKS1	ENSG00000069275
chr1	205717780	205717830	reverse_readgroup_42019	167	-	7587	186	41	19	0	0	0	0	UTR3	NUCKS1	ENSG00000069275
chr1	205717830	205717880	reverse_readgroup_42020	31	-	1753	32	11	9	0	0	0	0	UTR3	NUCKS1	ENSG00000069275
chr1	205717880	205717914	reverse_readgroup_42021	18	-	561	12	2	6	0	0.076	0	0	UTR3	NUCKS1	ENSG00000069275
chr1	205717926	205717976	reverse_readgroup_42022	177	-	7682	128	27	17	0	0	0	0	UTR3	NUCKS1	ENSG00000069275
chr1	205717976	205718026	reverse_readgroup_42023	237	-	14535	158	90	13	0	0	0	0	UTR3	NUCKS1	ENSG00000069275
chr1	205718026	205718076	reverse_readgroup_42024	30	-	4329	152	45	19	0	0	0	0	UTR3	NUCKS1	ENSG00000069275
chr1	205718076	205718125	reverse_readgroup_42025	50	-	2214	7	58	5	0.003	0	0.004	0.005	UTR3	NUCKS1	ENSG00000069275
chr1	205718132	205718180	reverse_readgroup_42026	31	-	1462	22	12	11	0	0	0	0	UTR3	NUCKS1	ENSG00000069275
chr1	205718241	205718291	reverse_readgroup_42028	358.5	-	13237	189	72	13	0	0	0	0	UTR3	NUCKS1	ENSG00000069275
chr1	205718291	205718330	reverse_readgroup_42029	14	-	1502	37	16	8	0	0	0	0	CDS	NUCKS1	ENSG00000069275
chr1	205718332	205718382	reverse_readgroup_42030	12	-	642	11	10	2	0	0	0	0	CDS	NUCKS1	ENSG00000069275
chr1	205718382	205718432	reverse_readgroup_42031	11	-	521	13	8	5	0	0	0	0	CDS	NUCKS1	ENSG00000069275
chr1	205718432	205718474	reverse_readgroup_42032	11	-	399	9	2	3	0	0.044	0	0	CDS	NUCKS1	ENSG00000069275
chr1	205718801	205718834	reverse_readgroup_42033	24	-	776	13	6	8	0	0	0	0	intron	NUCKS1	ENSG00000069275
chr1	205719627	205719673	reverse_readgroup_42034	10	-	454	11	5	6	0	0	0	0	CDS	NUCKS1	ENSG00000069275
chr1	205719731	205719746	reverse_readgroup_42035	5	-	75	4	0	3	0	0.935	0	0	intron	NUCKS1	ENSG00000069275
chr1	205719885	205719935	reverse_readgroup_42036	16	-	693	6	1	4	0	0.333	0	0	intron	NUCKS1	ENSG00000069275
chr1	205719935	205719949	reverse_readgroup_42037	10	-	138	6	0	4	0	0.884	0	0	intron	NUCKS1	ENSG00000069275
chr1	205720504	205720551	reverse_readgroup_42038	13	-	634	8	7	2	0	0	0	0	CDS	NUCKS1	ENSG00000069275
chr1	205720573	205720623	reverse_readgroup_42039	21	-	1184	27	5	5	0	0.004	0	0	CDS	NUCKS1	ENSG00000069275
chr1	205720623	205720638	reverse_readgroup_42040	13	-	304	7	5	2	0	0	0	0	CDS	NUCKS1	ENSG00000069275
chr1	205720671	205720704	reverse_readgroup_42041	20	-	647	13	13	8	0	0	0	0	intron	NUCKS1	ENSG00000069275
chr1	205721121	205721159	reverse_readgroup_42042	13	-	382	1	5	1	0.242	0	0.288	0.29	intron	NUCKS1	ENSG00000069275
chr1	205721533	205721568	reverse_readgroup_42043	7	-	223	5	0	3	0	0.82	0	0	intron	NUCKS1	ENSG00000069275
chr1	205721990	205722015	reverse_readgroup_42044	14	-	350	8	0	4	0	0.732	0	0	intron	NUCKS1	ENSG00000069275
chr1	205722714	205722751	reverse_readgroup_42045	7	-	259	1	0	1	0.183	0.794	0.206	0.209	intron	NUCKS1	ENSG00000069275
chr1	205722900	205722930	reverse_readgroup_42046	11	-	327	6	2	5	0	0.032	0	0	intron	NUCKS1	ENSG00000069275
chr1	205723281	205723305	reverse_readgroup_42047	13	-	307	8	1	4	0	0.208	0	0	intron	NUCKS1	ENSG00000069275
chr1	205723307	205723340	reverse_readgroup_42048	20	-	602	17	4	8	0	0.002	0	0	intron	NUCKS1	ENSG00000069275
chr1	205723404	205723438	reverse_readgroup_42049	21	-	616	12	7	5	0	0	0	0	intron	NUCKS1	ENSG00000069275
chr1	205723467	205723499	reverse_readgroup_42050	13	-	394	4	2	4	0	0.043	0	0	intron	NUCKS1	ENSG00000069275
chr1	205723514	205723546	reverse_readgroup_42051	11	-	347	1	4	1	0.227	0	0.266	0.268	intron	NUCKS1	ENSG00000069275
chr1	205723630	205723667	reverse_readgroup_42052	23	-	702	21	1	10	0	0.334	0	0	intron	NUCKS1	ENSG00000069275
chr1	205723747	205723775	reverse_readgroup_42053	10	-	294	9	2	4	0	0.026	0	0	intron	NUCKS1	ENSG00000069275
chr1	205723868	205723898	reverse_readgroup_42054	9	-	241	8	2	3	0	0.019	0	0	intron	NUCKS1	ENSG00000069275
chr1	205724059	205724097	reverse_readgroup_42055	12	-	436	4	4	4	0.001	0.001	0.001	0.001	intron	NUCKS1	ENSG00000069275
chr1	205724679	205724722	reverse_readgroup_42056	42	-	1552	6	11	5	0.002	0	0.003	0.004	intron	NUCKS1	ENSG00000069275
chr1	205724735	205724761	reverse_readgroup_42057	5	-	130	2	0	2	0.006	0.891	0.006	0.007	intron	NUCKS1	ENSG00000069275
chr1	205724768	205724797	reverse_readgroup_42058	37	-	1069	26	6	12	0	0	0	0	intron	NUCKS1	ENSG00000069275
chr1	205725388	205725416	reverse_readgroup_42059	7.5	-	223	10	1	6	0	0.163	0	0	intron	NUCKS1	ENSG00000069275
chr1	205725553	205725588	reverse_readgroup_42061	10	-	307	4	2	2	0	0.028	0	0	intron	NUCKS1	ENSG00000069275
chr1	205725741	205725766	reverse_readgroup_42062	14	-	345	8	3	7	0	0.004	0	0	intron	NUCKS1	ENSG00000069275
chr1	205725795	205725828	reverse_readgroup_42063	6	-	197	2	3	2	0.013	0.001	0.014	0.016	intron	NUCKS1	ENSG00000069275
chr1	205725849	205725889	reverse_readgroup_42064	39	-	1482	33	6	15	0	0.002	0	0	intron	NUCKS1	ENSG00000069275
chr1	205726520	205726547	reverse_readgroup_42065	17	-	434	10	2	6	0	0.051	0	0	intron	NUCKS1	ENSG00000069275
chr1	205726598	205726633	reverse_readgroup_42066	18	-	617	8	4	6	0	0.002	0	0	intron	NUCKS1	ENSG00000069275
chr1	205726732	205726750	reverse_readgroup_42067	5	-	90	3	0	2	0	0.923	0	0	intron	NUCKS1	ENSG00000069275
chr1	205726752	205726788	reverse_readgroup_42068	24	-	879	14	8	8	0	0	0	0	intron	NUCKS1	ENSG00000069275
chr1	205727309	205727334	reverse_readgroup_42069	5	-	125	3	0	2	0	0.895	0	0	intron	NUCKS1	ENSG00000069275
chr1	205727721	205727771	reverse_readgroup_42070	63	-	2526	45	26	8	0	0	0	0	CDS	NUCKS1	ENSG00000069275
chr1	205727771	205727802	reverse_readgroup_42071	104	-	2910	66	18	6	0	0	0	0	CDS	NUCKS1	ENSG00000069275
chr1	205728009	205728029	reverse_readgroup_42073	10	-	180	2	1	2	0.011	0.136	0.012	0.014	intron	NUCKS1	ENSG00000069275
chr1	205728049	205728082	reverse_readgroup_42074	55	-	1520	19	7	5	0	0	0	0	intron	NUCKS1	ENSG00000069275
chr1	205728095	205728133	reverse_readgroup_42075	24	-	837	18	3	8	0	0.033	0	0	intron	NUCKS1	ENSG00000069275
chr1	205728413	205728450	reverse_readgroup_42076	9	-	265	4	1	3	0	0.186	0	0	intron	NUCKS1	ENSG00000069275
chr1	205728477	205728502	reverse_readgroup_42077	9	-	224	7	0	5	0	0.819	0	0	intron	NUCKS1	ENSG00000069275
chr1	205728717	205728742	reverse_readgroup_42078	14	-	348	13	1	8	0	0.227	0	0	intron	NUCKS1	ENSG00000069275
chr1	205728794	205728827	reverse_readgroup_42079	12	-	396	6	6	4	0	0	0	0	intron	NUCKS1	ENSG00000069275
chr1	205728901	205728932	reverse_readgroup_42080	10	-	293	6	1	2	0	0.201	0	0	intron	NUCKS1	ENSG00000069275
chr1	205729444	205729483	reverse_readgroup_42081	6	-	239	3	0	2	0.001	0.808	0.001	0.001	intron	NUCKS1	ENSG00000069275
chr1	205729593	205729621	reverse_readgroup_42082	7.5	-	214	5	0	4	0	0.827	0	0	CDS	NUCKS1	ENSG00000069275
chr1	205730898	205730932	reverse_readgroup_42083	9.5	-	301	9	0	4	0	0.765	0	0	intron	NUCKS1	ENSG00000069275
chr1	205731525	205731553	reverse_readgroup_42084	9	-	250	4	9	3	0	0	0	0	intron	NUCKS1	ENSG00000069275
chr1	205731589	205731610	reverse_readgroup_42085	5	-	105	3	2	3	0	0.004	0	0	intron	NUCKS1	ENSG00000069275
chr1	205731894	205731926	reverse_readgroup_42086	18	-	554	6	10	4	0	0	0	0	intron	NUCKS1	ENSG00000069275
chr1	205732037	205732076	reverse_readgroup_42087	7	-	273	2	1	2	0.023	0.19	0.025	0.028	intron	NUCKS1	ENSG00000069275
chr1	205732096	205732122	reverse_readgroup_42088	7	-	172	6	0	4	0	0.858	0	0	intron	NUCKS1	ENSG00000069275
chr1	205732261	205732282	reverse_readgroup_42089	6	-	122	4	0	3	0	0.897	0	0	intron	NUCKS1	ENSG00000069275
chr1	205732310	205732342	reverse_readgroup_42090	8	-	238	7	3	4	0	0.001	0	0	intron	NUCKS1	ENSG00000069275
chr1	205732985	205733026	reverse_readgroup_42091	39	-	1259	27	5	12	0	0.005	0	0	intron	NUCKS1	ENSG00000069275
chr1	205733032	205733061	reverse_readgroup_42092	9	-	236	5	4	4	0	0	0	0	intron	NUCKS1	ENSG00000069275
chr1	205733257	205733283	reverse_readgroup_42093	8	-	207	2	2	2	0.014	0.014	0.015	0.017	intron	NUCKS1	ENSG00000069275
chr1	205733319	205733347	reverse_readgroup_42094	41	-	1140	21	3	8	0	0.063	0	0	intron	NUCKS1	ENSG00000069275
chr1	205733667	205733700	reverse_readgroup_42096	11	-	339	11	0	8	0	0.74	0	0	intron	NUCKS1	ENSG00000069275
chr1	205733799	205733822	reverse_readgroup_42097	6	-	131	4	0	3	0	0.89	0	0	intron	NUCKS1	ENSG00000069275
chr1	205734306	205734338	reverse_readgroup_42098	11	-	328	9	0	7	0	0.747	0	0	intron	NUCKS1	ENSG00000069275
chr1	205734354	205734366	reverse_readgroup_42099	5	-	60	1	0	1	0.051	0.948	0.052	0.058	intron	NUCKS1	ENSG00000069275
chr1	205734517	205734554	reverse_readgroup_42100	20	-	703	11	3	9	0	0.022	0	0	intron	NUCKS1	ENSG00000069275
chr1	205734594	205734609	reverse_readgroup_42101	5	-	75	3	0	1	0	0.935	0	0	intron	NUCKS1	ENSG00000069275
chr1	205735005	205735018	reverse_readgroup_42102	5	-	65	1	0	1	0.055	0.944	0.056	0.062	intron	NUCKS1	ENSG00000069275
chr1	205735019	205735056	reverse_readgroup_42103	53	-	1976	34	9	7	0	0	0	0	intron	NUCKS1	ENSG00000069275
chr1	205735241	205735257	reverse_readgroup_42104	9	-	144	1	0	1	0.113	0.88	0.12	0.125	intron	NUCKS1	ENSG00000069275
chr1	205735814	205735838	reverse_readgroup_42106	16	-	383	9	1	4	0	0.242	0	0	intron	NUCKS1	ENSG00000069275
chr1	205736303	205736336	reverse_readgroup_42107	7	-	231	4	3	2	0	0.001	0	0	intron	NUCKS1	ENSG00000069275
chr1	205737093	205737110	reverse_readgroup_42108	5	-	85	1	1	1	0.07	0.07	0.073	0.079	intron	NUCKS1	ENSG00000069275
chr1	205737133	205737172	reverse_readgroup_42109	268	-	9197	171	31	15	0	0	0	0	intron	NUCKS1	ENSG00000069275
chr1	205737188	205737210	reverse_readgroup_42110	7	-	148	1	2	1	0.115	0.008	0.123	0.128	intron	NUCKS1	ENSG00000069275
chr1	205737347	205737369	reverse_readgroup_42111	5	-	110	3	3	2	0	0	0	0	intron	NUCKS1	ENSG00000069275
chr1	205737653	205737683	reverse_readgroup_42112	13	-	389	7	1	6	0	0.245	0	0	intron	NUCKS1	ENSG00000069275
chr1	205737777	205737797	reverse_readgroup_42113	5	-	100	3	2	1	0	0.004	0	0	intron	NUCKS1	ENSG00000069275
chr1	205737896	205737931	reverse_readgroup_42114	8	-	274	4	1	4	0	0.191	0	0	intron	NUCKS1	ENSG00000069275
chr1	205737936	205737959	reverse_readgroup_42115	5	-	115	4	1	3	0	0.092	0	0	intron	NUCKS1	ENSG00000069275
chr1	205739019	205739050	reverse_readgroup_42116	9	-	264	7	1	4	0	0.186	0	0	intron	NUCKS1	ENSG00000069275
chr1	205739378	205739406	reverse_readgroup_42117	15	-	379	8	4	5	0	0	0	0	intron	NUCKS1	ENSG00000069275
chr1	205739428	205739459	reverse_readgroup_42118	13	-	362	3	2	3	0.004	0.038	0.004	0.005	intron	NUCKS1	ENSG00000069275
chr1	205740678	205740707	reverse_readgroup_42119	10	-	285	8	0	4	0	0.776	0	0	intron	NUCKS1	ENSG00000069275
chr1	205741361	205741411	reverse_readgroup_42120	200	-	6087	165	23	16	0	0	0	0	intron	NUCKS1	ENSG00000069275
chr1	205741411	205741431	reverse_readgroup_42121	7.5	-	149	3	0	3	0	0.876	0	0	intron	NUCKS1	ENSG00000069275
chr1	205741458	205741489	reverse_readgroup_42122	9	-	296	8	1	5	0	0.202	0	0	intron	NUCKS1	ENSG00000069275
chr1	205741666	205741704	reverse_readgroup_42123	13	-	460	11	0	5	0	0.664	0	0	intron	NUCKS1	ENSG00000069275
chr1	205741816	205741850	reverse_readgroup_42124	9	-	303	7	1	3	0	0.206	0	0	intron	NUCKS1	ENSG00000069275
chr1	205742074	205742102	reverse_readgroup_42125	6	-	168	1	0	1	0.129	0.861	0.139	0.143	intron	NUCKS1	ENSG00000069275
chr1	205742156	205742188	reverse_readgroup_42126	16	-	530	10	0	3	0	0.624	0	0	intron	NUCKS1	ENSG00000069275
chr1	205742206	205742219	reverse_readgroup_42127	5	-	65	1	0	1	0.055	0.944	0.056	0.062	intron	NUCKS1	ENSG00000069275
chr1	205742458	205742508	reverse_readgroup_42128	12	-	592	17	5	8	0	0	0	0	intron	NUCKS1	ENSG00000069275
chr1	205742508	205742549	reverse_readgroup_42129	13	-	528	2	7	2	0.069	0	0.081	0.087	intron	NUCKS1	ENSG00000069275
chr1	205742778	205742805	reverse_readgroup_42130	5	-	135	2	1	1	0.006	0.106	0.007	0.008	intron	NUCKS1	ENSG00000069275
chr1	205743162	205743191	reverse_readgroup_42131	7	-	194	1	1	1	0.145	0.145	0.158	0.162	intron	NUCKS1	ENSG00000069275
chr1	205743263	205743298	reverse_readgroup_42132	10	-	350	10	1	8	0	0.228	0	0	intron	NUCKS1	ENSG00000069275
chr1	205743396	205743435	reverse_readgroup_42133	12	-	431	8	5	5	0	0	0	0	intron	NUCKS1	ENSG00000069275
chr1	205743522	205743555	reverse_readgroup_42134	5	-	165	4	3	2	0	0	0	0	intron	NUCKS1	ENSG00000069275
chr1	205743877	205743911	reverse_readgroup_42136	16	-	455	9	2	7	0	0.055	0	0	intron	NUCKS1	ENSG00000069275
chr1	205744080	205744122	reverse_readgroup_42137	17	-	616	7	13	5	0	0	0	0	intron	NUCKS1	ENSG00000069275
chr1	205744195	205744221	reverse_readgroup_42138	11	-	284	6	1	4	0	0.196	0	0	intron	NUCKS1	ENSG00000069275
chr1	205744273	205744288	reverse_readgroup_42139	5	-	75	2	0	1	0.002	0.935	0.002	0.003	intron	NUCKS1	ENSG00000069275
chr1	205744367	205744393	reverse_readgroup_42141	6	-	155	3	1	2	0	0.12	0	0	intron	NUCKS1	ENSG00000069275
chr1	205744563	205744594	reverse_readgroup_42142	12	-	380	11	2	6	0	0.041	0	0	intron	NUCKS1	ENSG00000069275
chr1	205744935	205744960	reverse_readgroup_42143	20	-	497	18	2	7	0	0.063	0	0	intron	NUCKS1	ENSG00000069275
chr1	205745124	205745167	reverse_readgroup_42144	58	-	1940	45	7	10	0	0.002	0	0	intron	NUCKS1	ENSG00000069275
chr1	205745226	205745248	reverse_readgroup_42145	5	-	110	4	5	1	0	0	0	0	intron	NUCKS1	ENSG00000069275
chr1	205745505	205745534	reverse_readgroup_42146	21	-	609	19	3	7	0	0.015	0	0	intron	NUCKS1	ENSG00000069275
chr1	205745618	205745642	reverse_readgroup_42147	5	-	120	5	0	5	0	0.899	0	0	intron	NUCKS1	ENSG00000069275
chr1	205745669	205745700	reverse_readgroup_42148	9	-	272	7	5	5	0	0	0	0	intron	NUCKS1	ENSG00000069275
chr1	205745786	205745836	reverse_readgroup_42149	9	-	499	7	5	6	0	0	0	0	intron	NUCKS1	ENSG00000069275
chr1	205745836	205745853	reverse_readgroup_42150	5	-	136	5	0	5	0	0.886	0	0	intron	NUCKS1	ENSG00000069275
chr1	205745885	205745916	reverse_readgroup_42151	10	-	318	4	2	3	0	0.03	0	0	intron	NUCKS1	ENSG00000069275
chr1	205746275	205746322	reverse_readgroup_42152	13	-	483	11	3	6	0	0.009	0	0	intron	NUCKS1	ENSG00000069275
chr1	205746388	205746430	reverse_readgroup_42153	41	-	1256	26	6	9	0	0.001	0	0	intron	NUCKS1	ENSG00000069275
chr1	205746628	205746661	reverse_readgroup_42154	16	-	509	14	1	4	0	0.288	0	0	intron	NUCKS1	ENSG00000069275
chr1	205746874	205746912	reverse_readgroup_42155	13	-	496	5	10	3	0	0	0	0	intron	NUCKS1	ENSG00000069275
chr1	205747125	205747151	reverse_readgroup_42156	7	-	182	2	2	1	0.011	0.011	0.012	0.014	intron	NUCKS1	ENSG00000069275
chr1	205747162	205747201	reverse_readgroup_42157	50	-	1614	39	9	10	0	0	0	0	intron	NUCKS1	ENSG00000069275
chr1	205747243	205747293	reverse_readgroup_42158	16	-	632	12	4	7	0	0.002	0	0	intron	NUCKS1	ENSG00000069275
chr1	205747293	205747305	reverse_readgroup_42159	12	-	144	4	2	2	0	0.007	0	0	intron	NUCKS1	ENSG00000069275
chr1	205747324	205747349	reverse_readgroup_42160	8	-	177	4	1	3	0	0.135	0	0	intron	NUCKS1	ENSG00000069275
chr1	205747381	205747407	reverse_readgroup_42161	13	-	324	10	5	5	0	0	0	0	intron	NUCKS1	ENSG00000069275
chr1	205747460	205747510	reverse_readgroup_42162	7.5	-	343	7	3	5	0	0.003	0	0	intron	NUCKS1	ENSG00000069275
chr1	205747565	205747596	reverse_readgroup_42163	37	-	1135	27	4	9	0	0.016	0	0	intron	NUCKS1	ENSG00000069275
chr1	205747629	205747659	reverse_readgroup_42164	13	-	368	9	3	5	0	0.004	0	0	intron	NUCKS1	ENSG00000069275
chr1	205747768	205747785	reverse_readgroup_42166	8	-	128	2	0	2	0.006	0.892	0.006	0.007	intron	NUCKS1	ENSG00000069275
chr1	205747878	205747928	reverse_readgroup_42167	8	-	374	10	3	7	0	0.004	0	0	intron	NUCKS1	ENSG00000069275
chr1	205747968	205747992	reverse_readgroup_42168	32	-	763	17	10	6	0	0	0	0	intron	NUCKS1	ENSG00000069275
chr1	205748081	205748131	reverse_readgroup_42169	19	-	880	20	1	12	0	0.358	0	0	intron	NUCKS1	ENSG00000069275
chr1	205748131	205748181	reverse_readgroup_42170	24	-	1168	21	2	7	0	0.191	0	0	intron	NUCKS1	ENSG00000069275
chr1	205748181	205748198	reverse_readgroup_42171	6	-	107	2	3	1	0.004	0	0.004	0.005	intron	NUCKS1	ENSG00000069275
chr1	205748297	205748328	reverse_readgroup_42172	21	-	642	9	6	4	0	0	0	0	intron	NUCKS1	ENSG00000069275
chr1	205748401	205748451	reverse_readgroup_42173	12	-	642	11	1	6	0	0.323	0	0	intron	NUCKS1	ENSG00000069275
chr1	205748451	205748466	reverse_readgroup_42174	12	-	131	3	0	3	0	0.89	0	0	intron	NUCKS1	ENSG00000069275
chr1	205748560	205748588	reverse_readgroup_42175	6	-	164	3	1	2	0	0.126	0	0	intron	NUCKS1	ENSG00000069275
chr1	205748612	205748635	reverse_readgroup_42176	6	-	138	4	2	2	0	0.007	0	0	intron	NUCKS1	ENSG00000069275
chr1	205748768	205748786	reverse_readgroup_42178	7	-	126	3	0	2	0	0.894	0	0	intron	NUCKS1	ENSG00000069275
chr1	205748908	205748947	reverse_readgroup_42179	7	-	295	9	0	7	0	0.769	0	0	intron	NUCKS1	ENSG00000069275
chr1	205749039	205749071	reverse_readgroup_42180	17	-	524	4	8	3	0.001	0	0.001	0.001	intron	NUCKS1	ENSG00000069275
chr1	205749149	205749183	reverse_readgroup_42181	6.5	-	231	5	0	4	0	0.814	0	0	intron	NUCKS1	ENSG00000069275
chr1	205749264	205749298	reverse_readgroup_42182	10	-	297	5	3	3	0	0.002	0	0	intron	NUCKS1	ENSG00000069275
chr1	205749319	205749358	reverse_readgroup_42183	13	-	504	15	0	5	0	0.639	0	0	intron	NUCKS1	ENSG00000069275
chr1	205749429	205749454	reverse_readgroup_42184	5	-	125	1	0	1	0.099	0.895	0.105	0.11	intron	NUCKS1	ENSG00000069275
chr1	205749595	205749609	reverse_readgroup_42186	6	-	78	2	1	1	0.002	0.065	0.002	0.003	intron	NUCKS1	ENSG00000069275
chr1	205749767	205749807	reverse_readgroup_42188	8	-	332	3	0	2	0.003	0.744	0.003	0.004	intron	NUCKS1	ENSG00000069275
chr1	205749895	205749945	reverse_readgroup_42189	21	-	1003	7	5	4	0	0.002	0	0	intron	NUCKS1	ENSG00000069275
chr1	205749960	205750010	reverse_readgroup_42190	23	-	12012	85	74	9	0	0	0	0	CDS	NUCKS1	ENSG00000069275
chr1	205750010	205750060	reverse_readgroup_42191	1421.5	-	60398	92	394	7	0	0	0	0	UTR5	NUCKS1	ENSG00000069275
chr1	205750060	205750110	reverse_readgroup_42192	9	-	1260	8	14	5	0	0	0	0	UTR5	NUCKS1	ENSG00000069275
chr1	205750110	205750160	reverse_readgroup_42193	12	-	637	4	6	4	0.002	0	0.003	0.004	UTR5	NUCKS1	ENSG00000069275
chr1	205768001	205768019	reverse_readgroup_42197	7	-	126	4	0	2	0	0.894	0	0	UTR3	RAB29	ENSG00000117280
chr1	205768110	205768160	reverse_readgroup_42198	6	-	312	7	3	5	0	0.003	0	0	UTR3	RAB29	ENSG00000117280
chr1	205768495	205768523	reverse_readgroup_42199	7	-	182	2	2	2	0.011	0.011	0.012	0.014	UTR3	RAB29	ENSG00000117280
chr1	205768955	205769005	reverse_readgroup_42200	23	-	1236	29	6	10	0	0.001	0	0	UTR3	RAB29	ENSG00000117280
chr1	205769005	205769023	reverse_readgroup_42201	8	-	160	3	0	2	0	0.867	0	0	UTR3	RAB29	ENSG00000117280
chr1	205769037	205769087	reverse_readgroup_42202	31	-	1433	34	23	12	0	0	0	0	UTR3	RAB29	ENSG00000117280
chr1	205769130	205769172	reverse_readgroup_42203	14	-	507	13	2	5	0	0.065	0	0	UTR3	RAB29	ENSG00000117280
chr1	205769219	205769239	reverse_readgroup_42204	6	-	113	1	2	1	0.091	0.005	0.096	0.102	UTR3	RAB29	ENSG00000117280
chr1	205769240	205769253	reverse_readgroup_42205	6	-	77	1	0	1	0.064	0.934	0.066	0.072	UTR3	RAB29	ENSG00000117280
chr1	205769372	205769389	reverse_readgroup_42207	6	-	99	1	0	1	0.081	0.916	0.084	0.09	UTR3	RAB29	ENSG00000117280
chr1	205769398	205769428	reverse_readgroup_42208	60	-	1589	39	4	10	0	0.04	0	0	UTR3	RAB29	ENSG00000117280
chr1	205769777	205769789	reverse_readgroup_42209	5	-	60	1	0	1	0.051	0.948	0.052	0.058	UTR3	RAB29	ENSG00000117280
chr1	205769917	205769944	reverse_readgroup_42210	10	-	270	5	2	3	0	0.023	0	0	UTR3	RAB29	ENSG00000117280
chr1	205770004	205770027	reverse_readgroup_42211	7	-	161	3	0	2	0	0.867	0	0	UTR3	RAB29	ENSG00000117280
chr1	205770117	205770144	reverse_readgroup_42212	7	-	190	5	1	2	0	0.143	0	0	UTR3	RAB29	ENSG00000117280
chr1	205770201	205770229	reverse_readgroup_42213	6	-	160	6	3	4	0	0	0	0	UTR3	RAB29	ENSG00000117280
chr1	205770295	205770331	reverse_readgroup_42214	7	-	258	5	0	5	0	0.795	0	0	UTR3	RAB29	ENSG00000117280
chr1	205770357	205770401	reverse_readgroup_42215	22.5	-	822	11	1	6	0	0.352	0	0	UTR3	RAB29	ENSG00000117280
chr1	205772070	205772105	reverse_readgroup_42216	15	-	519	12	2	4	0	0.067	0	0	intron	RAB29	ENSG00000117280
chr1	205772724	205772751	reverse_readgroup_42217	9	-	241	6	2	3	0	0.019	0	0	intron	RAB29	ENSG00000117280
chr1	205772829	205772854	reverse_readgroup_42218	6	-	141	3	0	3	0	0.882	0	0	intron	RAB29	ENSG00000117280
chr1	205772905	205772942	reverse_readgroup_42219	17	-	602	11	4	5	0	0.002	0	0	intron	RAB29	ENSG00000117280
chr1	205774702	205774732	reverse_readgroup_42220	6	-	184	4	2	3	0	0.011	0	0	intron	RAB29	ENSG00000117280
chr1	205789119	205789169	reverse_readgroup_42222	39	-	2364	55	13	12	0	0	0	0	UTR3	SLC41A1	ENSG00000133065
chr1	205789169	205789181	reverse_readgroup_42223	22	-	264	9	1	3	0	0.186	0	0	UTR3	SLC41A1	ENSG00000133065
chr1	205789203	205789235	reverse_readgroup_42224	8	-	270	4	2	3	0	0.023	0	0	UTR3	SLC41A1	ENSG00000133065
chr1	205789238	205789288	reverse_readgroup_42225	14.5	-	767	21	3	9	0	0.027	0	0	UTR3	SLC41A1	ENSG00000133065
chr1	205789383	205789413	reverse_readgroup_42226	6	-	188	2	0	2	0.012	0.846	0.013	0.015	UTR3	SLC41A1	ENSG00000133065
chr1	205789416	205789466	reverse_readgroup_42227	36	-	1826	44	9	10	0	0	0	0	UTR3	SLC41A1	ENSG00000133065
chr1	205789466	205789516	reverse_readgroup_42228	13	-	2799	53	25	7	0	0	0	0	UTR3	SLC41A1	ENSG00000133065
chr1	205789516	205789533	reverse_readgroup_42229	145	-	1638	20	5	1	0	0.013	0	0	UTR3	SLC41A1	ENSG00000133065
chr1	205789541	205789588	reverse_readgroup_42230	32	-	1329	21	11	11	0	0	0	0	UTR3	SLC41A1	ENSG00000133065
chr1	205789589	205789633	reverse_readgroup_42231	15	-	609	10	3	6	0	0.015	0	0	UTR3	SLC41A1	ENSG00000133065
chr1	205789649	205789699	reverse_readgroup_42232	12	-	1454	47	10	7	0	0	0	0	UTR3	SLC41A1	ENSG00000133065
chr1	205789699	205789749	reverse_readgroup_42233	508	-	18123	306	76	17	0	0	0	0	UTR3	SLC41A1	ENSG00000133065
chr1	205789772	205789822	reverse_readgroup_42234	92.5	-	4058	62	20	12	0	0	0	0	UTR3	SLC41A1	ENSG00000133065
chr1	205789837	205789887	reverse_readgroup_42236	15	-	726	15	2	10	0	0.109	0	0	UTR3	SLC41A1	ENSG00000133065
chr1	205789887	205789917	reverse_readgroup_42237	11	-	301	7	1	5	0	0.205	0	0	UTR3	SLC41A1	ENSG00000133065
chr1	205789958	205790008	reverse_readgroup_42238	18	-	954	16	6	9	0	0	0	0	UTR3	SLC41A1	ENSG00000133065
chr1	205790008	205790024	reverse_readgroup_42239	26	-	367	17	3	3	0	0.004	0	0	UTR3	SLC41A1	ENSG00000133065
chr1	205790026	205790076	reverse_readgroup_42240	72	-	2898	30	45	11	0	0	0	0	UTR3	SLC41A1	ENSG00000133065
chr1	205790076	205790126	reverse_readgroup_42241	151	-	4971	103	21	12	0	0	0	0	UTR3	SLC41A1	ENSG00000133065
chr1	205790126	205790176	reverse_readgroup_42242	19	-	848	21	4	10	0	0.006	0	0	UTR3	SLC41A1	ENSG00000133065
chr1	205790176	205790198	reverse_readgroup_42243	13	-	305	10	1	4	0	0.207	0	0	UTR3	SLC41A1	ENSG00000133065
chr1	205790211	205790261	reverse_readgroup_42244	11	-	460	5	2	3	0	0.056	0	0	UTR3	SLC41A1	ENSG00000133065
chr1	205790261	205790284	reverse_readgroup_42245	13	-	296	7	2	2	0	0.027	0	0	UTR3	SLC41A1	ENSG00000133065
chr1	205790433	205790468	reverse_readgroup_42246	24	-	833	17	2	7	0	0.131	0	0	UTR3	SLC41A1	ENSG00000133065
chr1	205790507	205790557	reverse_readgroup_42247	19	-	737	16	4	8	0	0.004	0	0	UTR3	SLC41A1	ENSG00000133065
chr1	205790619	205790669	reverse_readgroup_42249	9	-	495	4	5	3	0.001	0	0.001	0.001	UTR3	SLC41A1	ENSG00000133065
chr1	205790669	205790719	reverse_readgroup_42250	125	-	3948	104	24	14	0	0	0	0	UTR3	SLC41A1	ENSG00000133065
chr1	205790719	205790769	reverse_readgroup_42251	43	-	2294	40	31	5	0	0	0	0	UTR3	SLC41A1	ENSG00000133065
chr1	205790801	205790851	reverse_readgroup_42252	12	-	608	16	5	7	0	0	0	0	UTR3	SLC41A1	ENSG00000133065
chr1	205790851	205790897	reverse_readgroup_42253	39	-	1387	21	13	10	0	0	0	0	UTR3	SLC41A1	ENSG00000133065
chr1	205790947	205790974	reverse_readgroup_42255	10	-	276	7	2	3	0	0.024	0	0	UTR3	SLC41A1	ENSG00000133065
chr1	205791016	205791042	reverse_readgroup_42256	10.5	-	273	6	0	3	0	0.784	0	0	UTR3	SLC41A1	ENSG00000133065
chr1	205791062	205791112	reverse_readgroup_42257	7	-	440	3	4	2	0.007	0.001	0.007	0.008	UTR3	SLC41A1	ENSG00000133065
chr1	205791196	205791231	reverse_readgroup_42258	7	-	251	3	0	3	0.001	0.8	0.002	0.003	UTR3	SLC41A1	ENSG00000133065
chr1	205791236	205791272	reverse_readgroup_42259	6	-	240	5	2	3	0	0.018	0	0	UTR3	SLC41A1	ENSG00000133065
chr1	205791375	205791418	reverse_readgroup_42261	39	-	1389	22	10	8	0	0	0	0	UTR3	SLC41A1	ENSG00000133065
chr1	205791430	205791480	reverse_readgroup_42262	66	-	2546	45	21	13	0	0	0	0	UTR3	SLC41A1	ENSG00000133065
chr1	205791480	205791530	reverse_readgroup_42263	121.5	-	3870	86	28	11	0	0	0	0	UTR3	SLC41A1	ENSG00000133065
chr1	205791628	205791657	reverse_readgroup_42264	10	-	266	8	1	4	0	0.187	0	0	CDS	SLC41A1	ENSG00000133065
chr1	205792084	205792107	reverse_readgroup_42265	6	-	138	2	5	1	0.007	0	0.007	0.008	intron	SLC41A1	ENSG00000133065
chr1	205793568	205793608	reverse_readgroup_42266	13.5	-	476	12	0	6	0	0.655	0	0	intron	SLC41A1	ENSG00000133065
chr1	205793685	205793713	reverse_readgroup_42267	16	-	410	9	1	5	0	0.253	0	0	intron	SLC41A1	ENSG00000133065
chr1	205793811	205793842	reverse_readgroup_42268	15	-	436	8	13	6	0	0	0	0	intron	SLC41A1	ENSG00000133065
chr1	205793987	205794022	reverse_readgroup_42269	8	-	258	6	0	4	0	0.795	0	0	intron	SLC41A1	ENSG00000133065
chr1	205794887	205794926	reverse_readgroup_42270	30	-	1138	15	6	6	0	0.001	0	0	CDS	SLC41A1	ENSG00000133065
chr1	205794953	205795003	reverse_readgroup_42271	7	-	377	9	4	6	0	0	0	0	CDS	SLC41A1	ENSG00000133065
chr1	205798980	205799013	reverse_readgroup_42274	6	-	233	5	1	3	0	0.168	0	0	CDS	SLC41A1	ENSG00000133065
chr1	205803979	205804008	reverse_readgroup_42275	11	-	319	12	1	7	0	0.214	0	0	intron	SLC41A1	ENSG00000133065
chr1	205809500	205809534	reverse_readgroup_42276	74	-	2496	11	8	5	0	0.002	0	0	intron	SLC41A1	ENSG00000133065
chr1	205810438	205810469	reverse_readgroup_42278	13	-	359	3	2	2	0.004	0.037	0.004	0.005	CDS	SLC41A1	ENSG00000133065
chr1	205810520	205810543	reverse_readgroup_42279	5	-	115	2	0	2	0.005	0.903	0.005	0.006	UTR5	SLC41A1	ENSG00000133065
chr1	205811022	205811049	reverse_readgroup_42280	7	-	189	8	0	5	0	0.845	0	0	UTR5	SLC41A1	ENSG00000133065
chr1	205812929	205812956	reverse_readgroup_42281	12	-	316	2	0	2	0.03	0.755	0.033	0.037	UTR5	SLC41A1	ENSG00000133065
chr1	205813956	205813981	forward_readgroup_46632	12	+	298	5	1	3	0	0.203	0	0	lncRNA	PM20D1-AS1	ENSG00000286619
chr1	205814609	205814642	forward_readgroup_46633	20	+	640	7	1	5	0	0.322	0	0	lncRNA	PM20D1-AS1	ENSG00000286619
chr1	205814709	205814737	forward_readgroup_46634	8	+	224	5	3	2	0	0.001	0	0	lncRNA	PM20D1-AS1	ENSG00000286619
chr1	205814770	205814800	forward_readgroup_46635	26	+	776	12	7	5	0	0	0	0	lncRNA	PM20D1-AS1	ENSG00000286619
chr1	205815208	205815238	forward_readgroup_46636	12	+	359	11	1	5	0	0.232	0	0	lncRNA	PM20D1-AS1	ENSG00000286619
chr1	205815663	205815691	forward_readgroup_46637	6	+	172	5	1	5	0	0.131	0	0	lncRNA	PM20D1-AS1	ENSG00000286619
chr1	205817370	205817402	forward_readgroup_46639	10	+	332	4	3	3	0	0.003	0	0	lncRNA	PM20D1-AS1	ENSG00000286619
chr1	205817678	205817707	forward_readgroup_46640	9	+	259	6	1	4	0	0.183	0	0	lncRNA	PM20D1-AS1	ENSG00000286619
chr1	205819830	205819860	forward_readgroup_46641	5	+	150	2	1	2	0.008	0.117	0.008	0.009	lncRNA	PM20D1-AS1	ENSG00000286619
chr1	205820212	205820244	forward_readgroup_46642	16	+	435	10	1	5	0	0.263	0	0	lncRNA	PM20D1-AS1	ENSG00000286619
chr1	205820734	205820767	forward_readgroup_46643	5	+	180	5	2	2	0	0.011	0	0	lncRNA	PM20D1-AS1	ENSG00000286619
chr1	205821750	205821777	forward_readgroup_46644	7	+	189	4	0	2	0	0.845	0	0	lncRNA	PM20D1-AS1	ENSG00000286619
chr1	205822392	205822422	forward_readgroup_46645	7	+	210	6	0	3	0	0.83	0	0	lncRNA	PM20D1-AS1	ENSG00000286619
chr1	205823109	205823137	forward_readgroup_46646	5	+	140	5	0	4	0	0.883	0	0	lncRNA	PM20D1-AS1	ENSG00000286619
chr1	205823781	205823807	forward_readgroup_46647	5	+	130	5	0	3	0	0.891	0	0	lncRNA	PM20D1-AS1	ENSG00000286619
chr1	205830029	205830062	forward_readgroup_46650	10	+	319	3	3	3	0.003	0.003	0.003	0.004	lncRNA	PM20D1-AS1	ENSG00000286619
chr1	205830862	205830893	forward_readgroup_46651	5	+	155	4	0	3	0	0.871	0	0	lncRNA	PM20D1-AS1	ENSG00000286619
chr1	205832506	205832534	forward_readgroup_46652	26	+	672	2	1	2	0.098	0.329	0.121	0.126	lncRNA	PM20D1-AS1	ENSG00000286619
chr1	205839141	205839172	forward_readgroup_46653	7	+	216	5	0	4	0	0.825	0	0	lncRNA	PM20D1-AS1	ENSG00000286619
chr1	205840029	205840062	forward_readgroup_46654	7	+	230	7	3	5	0	0.001	0	0	lncRNA	PM20D1-AS1	ENSG00000286619
chr1	205849844	205849871	forward_readgroup_46655	14	+	375	4	7	1	0	0	0	0	lncRNA	PM20D1-AS1	ENSG00000286619
chr1	205852042	205852068	forward_readgroup_46657	5	+	130	2	0	2	0.006	0.891	0.006	0.007	lncRNA	PM20D1-AS1	ENSG00000286619
chr1	205852805	205852842	forward_readgroup_46658	8	+	286	5	2	4	0	0.025	0	0	lncRNA	PM20D1-AS1	ENSG00000286619
chr1	205861048	205861066	forward_readgroup_46659	5	+	90	1	0	1	0.074	0.923	0.077	0.083	lncRNA	PM20D1-AS1	ENSG00000286619
chr1	205862588	205862613	forward_readgroup_46660	5	+	125	1	3	1	0.099	0	0.105	0.11	lncRNA	PM20D1-AS1	ENSG00000286619
chr1	205865297	205865334	forward_readgroup_46661	11	+	367	5	1	2	0	0.236	0	0	lncRNA	PM20D1-AS1	ENSG00000286619
chr1	205865755	205865786	forward_readgroup_46662	6	+	179	5	0	3	0	0.853	0	0	lncRNA	PM20D1-AS1	ENSG00000286619
chr1	205865932	205865970	forward_readgroup_46663	35	+	1110	2	2	1	0.182	0.182	0.26	0.262	lncRNA	PM20D1-AS1	ENSG00000286619
chr1	205866200	205866233	forward_readgroup_46664	5	+	165	6	1	4	0	0.127	0	0	lncRNA	PM20D1-AS1	ENSG00000286619
chr1	205866417	205866446	forward_readgroup_46665	6	+	165	3	2	3	0	0.009	0	0	lncRNA	PM20D1-AS1	ENSG00000286619
chr1	205867016	205867051	forward_readgroup_46666	6	+	195	3	4	3	0.001	0	0.001	0.001	lncRNA	PM20D1-AS1	ENSG00000286619
chr1	205867167	205867193	forward_readgroup_46667	11	+	286	5	2	2	0	0.025	0	0	lncRNA	PM20D1-AS1	ENSG00000286619
chr1	205868593	205868619	forward_readgroup_46668	6	+	153	4	1	3	0	0.119	0	0	lncRNA	PM20D1-AS1	ENSG00000286619
chr1	205868730	205868758	forward_readgroup_46669	6	+	160	3	1	2	0	0.123	0	0	lncRNA	PM20D1-AS1	ENSG00000286619
chr1	205868855	205868892	forward_readgroup_46670	33	+	1178	15	4	8	0	0.018	0	0	lncRNA	PM20D1-AS1	ENSG00000286619
chr1	205869675	205869706	forward_readgroup_46671	8	+	235	9	2	5	0	0.018	0	0	lncRNA	PM20D1-AS1	ENSG00000286619
chr1	205870032	205870058	forward_readgroup_46672	12	+	312	5	0	3	0	0.758	0	0	lncRNA	PM20D1-AS1	ENSG00000286619
chr1	205870800	205870840	forward_readgroup_46673	10	+	376	7	2	4	0	0.04	0	0	lncRNA	PM20D1-AS1	ENSG00000286619
chr1	205871467	205871498	forward_readgroup_46674	6	+	185	6	1	3	0	0.14	0	0	lncRNA	PM20D1-AS1	ENSG00000286619
chr1	205871567	205871590	forward_readgroup_46675	5	+	115	1	0	1	0.092	0.903	0.097	0.103	lncRNA	PM20D1-AS1	ENSG00000286619
chr1	205872396	205872446	forward_readgroup_46677	8	+	499	8	1	5	0	0.285	0	0	lncRNA	PM20D1-AS1	ENSG00000286619
chr1	205872658	205872682	forward_readgroup_46679	10	+	229	7	3	3	0	0.001	0	0	lncRNA	PM20D1-AS1	ENSG00000286619
chr1	205873797	205873834	forward_readgroup_46680	5	+	185	4	0	4	0	0.848	0	0	lncRNA	PM20D1-AS1	ENSG00000286619
chr1	205874570	205874607	forward_readgroup_46681	5	+	196	1	2	1	0.146	0.013	0.16	0.164	lncRNA	PM20D1-AS1	ENSG00000286619
chr1	205874830	205874856	forward_readgroup_46682	6	+	156	2	0	1	0.008	0.87	0.009	0.011	lncRNA	PM20D1-AS1	ENSG00000286619
chr1	205875883	205875906	forward_readgroup_46683	10	+	218	6	4	2	0	0	0	0	lncRNA	PM20D1-AS1	ENSG00000286619
chr1	205876144	205876171	forward_readgroup_46684	18	+	468	10	2	6	0	0.057	0	0	lncRNA	PM20D1-AS1	ENSG00000286619
chr1	205877393	205877414	forward_readgroup_46685	5	+	105	2	0	2	0.004	0.911	0.004	0.005	lncRNA	PM20D1-AS1	ENSG00000286619
chr1	205878069	205878094	forward_readgroup_46686	14	+	346	10	4	3	0	0	0	0	lncRNA	PM20D1-AS1	ENSG00000286619
chr1	205878640	205878654	forward_readgroup_46687	5	+	70	2	0	1	0.002	0.94	0.002	0.003	lncRNA	PM20D1-AS1	ENSG00000286619
chr1	205878944	205878968	forward_readgroup_46688	9	+	226	7	0	4	0	0.818	0	0	lncRNA	PM20D1-AS1	ENSG00000286619
chr1	205879178	205879205	forward_readgroup_46689	5	+	135	3	0	2	0	0.887	0	0	lncRNA	PM20D1-AS1	ENSG00000286619
chr1	205880447	205880488	forward_readgroup_46690	9	+	346	3	1	3	0.004	0.226	0.004	0.005	lncRNA	PM20D1-AS1	ENSG00000286619
chr1	205880519	205880547	forward_readgroup_46691	7	+	208	4	0	2	0	0.831	0	0	lncRNA	PM20D1-AS1	ENSG00000286619
chr1	205880679	205880716	forward_readgroup_46692	12	+	442	9	3	5	0	0.007	0	0	lncRNA	PM20D1-AS1	ENSG00000286619
chr1	205880842	205880873	forward_readgroup_46693	5	+	155	5	2	2	0	0.008	0	0	lncRNA	PM20D1-AS1	ENSG00000286619
chr1	205881374	205881406	forward_readgroup_46694	30	+	789	13	0	7	0	0.496	0	0	lncRNA	PM20D1-AS1	ENSG00000286619
chr1	205881769	205881795	forward_readgroup_46695	10	+	259	7	0	3	0	0.794	0	0	lncRNA	PM20D1-AS1	ENSG00000286619
chr1	205882150	205882181	forward_readgroup_46696	66	+	2033	47	7	15	0	0.002	0	0	lncRNA	PM20D1-AS1	ENSG00000286619
chr1	205882387	205882422	forward_readgroup_46697	8	+	279	7	2	5	0	0.024	0	0	lncRNA	PM20D1-AS1	ENSG00000286619
chr1	205882659	205882688	forward_readgroup_46698	9	+	261	7	0	4	0	0.793	0	0	lncRNA	PM20D1-AS1	ENSG00000286619
chr1	205882746	205882778	forward_readgroup_46699	11	+	346	12	1	5	0	0.226	0	0	lncRNA	PM20D1-AS1	ENSG00000286619
chr1	205882833	205882865	forward_readgroup_46700	44	+	1342	23	18	7	0	0	0	0	lncRNA	PM20D1-AS1	ENSG00000286619
chr1	205883351	205883382	forward_readgroup_46701	9	+	276	8	1	5	0	0.192	0	0	lncRNA	PM20D1-AS1	ENSG00000286619
chr1	205883396	205883423	forward_readgroup_46702	11	+	297	7	0	3	0	0.768	0	0	lncRNA	PM20D1-AS1	ENSG00000286619
chr1	205883480	205883512	forward_readgroup_46703	13	+	412	8	0	5	0	0.693	0	0	lncRNA	PM20D1-AS1	ENSG00000286619
chr1	205883867	205883895	forward_readgroup_46704	6	+	165	2	3	2	0.009	0	0.01	0.012	lncRNA	PM20D1-AS1	ENSG00000286619
chr1	205884094	205884122	forward_readgroup_46705	8	+	231	4	4	3	0	0	0	0	lncRNA	PM20D1-AS1	ENSG00000286619
chr1	205884149	205884190	forward_readgroup_46706	8	+	298	8	2	5	0	0.027	0	0	lncRNA	PM20D1-AS1	ENSG00000286619
chr1	205884639	205884672	forward_readgroup_46707	23	+	758	24	3	7	0	0.026	0	0	lncRNA	PM20D1-AS1	ENSG00000286619
chr1	205884797	205884828	forward_readgroup_46708	25	+	764	9	10	3	0	0	0	0	lncRNA	PM20D1-AS1	ENSG00000286619
chr1	205888852	205888880	forward_readgroup_46710	5	+	140	3	0	3	0	0.883	0	0	lncRNA	PM20D1-AS1	ENSG00000286619
chr1	205894457	205894488	forward_readgroup_46711	8	+	216	2	2	1	0.015	0.015	0.016	0.018	lncRNA	PM20D1-AS1	ENSG00000286619
chr1	205895622	205895649	forward_readgroup_46712	6	+	160	2	2	2	0.009	0.009	0.009	0.011	lncRNA	PM20D1-AS1	ENSG00000286619
chr1	205895934	205895971	forward_readgroup_46713	43	+	1474	30	4	10	0	0.033	0	0	lncRNA	PM20D1-AS1	ENSG00000286619
chr1	205896001	205896028	forward_readgroup_46714	6	+	158	5	1	2	0	0.122	0	0	lncRNA	PM20D1-AS1	ENSG00000286619
chr1	206107027	206107056	reverse_readgroup_42290	6	-	170	6	0	3	0	0.86	0	0	UTR3	AVPR1B	ENSG00000198049
chr1	206186467	206186517	reverse_readgroup_42295	75.5	-	2938	63	16	9	0	0	0	0	UTR3	FAM72A	ENSG00000196550
chr1	206186517	206186529	reverse_readgroup_42296	27	-	324	3	1	3	0.003	0.216	0.003	0.004	UTR3	FAM72A	ENSG00000196550
chr1	206186881	206186907	reverse_readgroup_42297	12	-	279	6	5	3	0	0	0	0	UTR3	FAM72A	ENSG00000196550
chr1	206186928	206186951	reverse_readgroup_42298	10	-	230	7	4	3	0	0	0	0	UTR3	FAM72A	ENSG00000196550
chr1	206186959	206187009	reverse_readgroup_42299	14	-	833	6	4	4	0	0.006	0	0	UTR3	FAM72A	ENSG00000196550
chr1	206187009	206187059	reverse_readgroup_42300	20	-	1019	40	7	12	0	0	0	0	UTR3	FAM72A	ENSG00000196550
chr1	206187059	206187095	reverse_readgroup_42301	76	-	2312	68	9	14	0	0	0	0	UTR3	FAM72A	ENSG00000196550
chr1	206187112	206187162	reverse_readgroup_42302	56.5	-	2130	48	4	20	0	0.081	0	0	UTR3	FAM72A	ENSG00000196550
chr1	206187162	206187212	reverse_readgroup_42303	13.5	-	798	18	4	7	0	0.005	0	0	UTR3	FAM72A	ENSG00000196550
chr1	206187212	206187262	reverse_readgroup_42304	223	-	8535	181	21	21	0	0	0	0	UTR3	FAM72A	ENSG00000196550
chr1	206187275	206187298	reverse_readgroup_42305	5	-	138	3	1	3	0	0.109	0	0	UTR3	FAM72A	ENSG00000196550
chr1	206189417	206189449	reverse_readgroup_42306	25	-	779	14	3	8	0	0.028	0	0	intron	FAM72A	ENSG00000196550
chr1	206190325	206190366	reverse_readgroup_42307	5	-	205	3	2	1	0.001	0.014	0.001	0.001	intron	FAM72A	ENSG00000196550
chr1	206192853	206192889	reverse_readgroup_42308	12	-	390	5	2	5	0	0.043	0	0	intron	FAM72A	ENSG00000196550
chr1	206193972	206193996	reverse_readgroup_42311	5	-	120	1	1	1	0.096	0.096	0.101	0.107	intron	FAM72A	ENSG00000196550
chr1	206195775	206195810	reverse_readgroup_42312	7	-	257	5	2	4	0	0.021	0	0	CDS	FAM72A	ENSG00000196550
chr1	206201977	206202005	reverse_readgroup_42314	11	-	289	2	5	2	0.026	0	0.028	0.032	CDS	FAM72A	ENSG00000196550
chr1	206204223	206204258	forward_readgroup_46733	10	+	343	1	2	1	0.225	0.034	0.263	0.265	intron	SRGAP2	ENSG00000266028
chr1	206205629	206205659	forward_readgroup_46736	7	+	204	2	1	1	0.014	0.151	0.015	0.017	UTR5	SRGAP2	ENSG00000266028
chr1	206205686	206205710	forward_readgroup_46737	5	+	142	2	0	2	0.007	0.881	0.007	0.008	UTR5	SRGAP2	ENSG00000266028
chr1	206205711	206205741	forward_readgroup_46738	7	+	201	3	2	2	0.001	0.013	0.001	0.001	UTR5	SRGAP2	ENSG00000266028
chr1	206205912	206205947	forward_readgroup_46739	35	+	1125	24	8	8	0	0	0	0	UTR5	SRGAP2	ENSG00000266028
chr1	206205983	206206013	forward_readgroup_46740	6	+	194	3	2	2	0.001	0.013	0.001	0.001	CDS	SRGAP2	ENSG00000266028
chr1	206207227	206207250	forward_readgroup_46741	6	+	137	1	1	1	0.108	0.108	0.115	0.12	intron	SRGAP2	ENSG00000266028
chr1	206207534	206207560	forward_readgroup_46742	9	+	233	2	2	2	0.017	0.017	0.019	0.022	intron	SRGAP2	ENSG00000266028
chr1	206208570	206208603	forward_readgroup_46743	7	+	221	4	2	2	0	0.016	0	0	intron	SRGAP2	ENSG00000266028
chr1	206209411	206209437	forward_readgroup_46744	10	+	243	7	4	3	0	0	0	0	intron	SRGAP2	ENSG00000266028
chr1	206209455	206209489	forward_readgroup_46745	11	+	350	8	4	3	0	0	0	0	intron	SRGAP2	ENSG00000266028
chr1	206209505	206209519	forward_readgroup_46746	5	+	70	2	0	1	0.002	0.94	0.002	0.003	intron	SRGAP2	ENSG00000266028
chr1	206209637	206209650	forward_readgroup_46747	8	+	103	4	0	3	0	0.912	0	0	intron	SRGAP2	ENSG00000266028
chr1	206210181	206210200	forward_readgroup_46749	8	+	143	4	0	2	0	0.881	0	0	intron	SRGAP2	ENSG00000266028
chr1	206210241	206210270	forward_readgroup_46750	12	+	337	13	2	4	0	0.033	0	0	intron	SRGAP2	ENSG00000266028
chr1	206212442	206212468	forward_readgroup_46751	12	+	312	3	0	2	0.003	0.758	0.003	0.004	intron	SRGAP2	ENSG00000266028
chr1	206212568	206212599	forward_readgroup_46752	11	+	340	6	2	3	0	0.034	0	0	intron	SRGAP2	ENSG00000266028
chr1	206212712	206212746	forward_readgroup_46753	21	+	727	13	3	7	0	0.024	0	0	intron	SRGAP2	ENSG00000266028
chr1	206213186	206213207	forward_readgroup_46754	5	+	105	4	0	2	0	0.911	0	0	intron	SRGAP2	ENSG00000266028
chr1	206213995	206214006	forward_readgroup_46755	5	+	55	1	0	1	0.047	0.952	0.048	0.054	intron	SRGAP2	ENSG00000266028
chr1	206214320	206214350	forward_readgroup_46756	6	+	178	5	3	4	0	0.001	0	0	intron	SRGAP2	ENSG00000266028
chr1	206214981	206215007	forward_readgroup_46757	6	+	153	7	0	4	0	0.873	0	0	intron	SRGAP2	ENSG00000266028
chr1	206215492	206215522	forward_readgroup_46758	81	+	2345	76	10	7	0	0	0	0	intron	SRGAP2	ENSG00000266028
chr1	206216566	206216591	forward_readgroup_46759	5	+	125	1	0	1	0.099	0.895	0.105	0.11	intron	SRGAP2	ENSG00000266028
chr1	206217306	206217331	forward_readgroup_46760	6	+	139	4	1	3	0	0.109	0	0	intron	SRGAP2	ENSG00000266028
chr1	206218379	206218402	forward_readgroup_46761	8	+	181	5	1	3	0	0.137	0	0	intron	SRGAP2	ENSG00000266028
chr1	206218440	206218476	forward_readgroup_46762	7	+	251	5	3	3	0	0.001	0	0	intron	SRGAP2	ENSG00000266028
chr1	206220753	206220785	forward_readgroup_46763	11.5	+	351	9	1	6	0	0.228	0	0	intron	SRGAP2	ENSG00000266028
chr1	206220834	206220860	forward_readgroup_46764	9	+	232	5	3	4	0	0.001	0	0	intron	SRGAP2	ENSG00000266028
chr1	206220899	206220911	forward_readgroup_46765	5	+	60	2	0	1	0.001	0.948	0.001	0.001	intron	SRGAP2	ENSG00000266028
chr1	206222072	206222100	forward_readgroup_46766	9	+	244	10	2	5	0	0.019	0	0	intron	SRGAP2	ENSG00000266028
chr1	206224097	206224132	forward_readgroup_46767	11	+	366	4	3	4	0	0.004	0	0	intron	SRGAP2	ENSG00000266028
chr1	206224643	206224693	forward_readgroup_46768	99	+	4349	52	19	6	0	0	0	0	intron	SRGAP2	ENSG00000266028
chr1	206225022	206225052	forward_readgroup_46771	6	+	171	6	1	3	0	0.131	0	0	intron	SRGAP2	ENSG00000266028
chr1	206226633	206226666	forward_readgroup_46772	15	+	492	7	6	3	0	0	0	0	intron	SRGAP2	ENSG00000266028
chr1	206227720	206227751	forward_readgroup_46773	16	+	489	10	7	2	0	0	0	0	intron	SRGAP2	ENSG00000266028
chr1	206228726	206228757	forward_readgroup_46774	23	+	710	15	8	3	0	0	0	0	intron	SRGAP2	ENSG00000266028
chr1	206228865	206228897	forward_readgroup_46775	15	+	410	8	4	5	0	0.001	0	0	intron	SRGAP2	ENSG00000266028
chr1	206229165	206229200	forward_readgroup_46776	17	+	596	10	4	6	0	0.002	0	0	intron	SRGAP2	ENSG00000266028
chr1	206229379	206229413	forward_readgroup_46777	28	+	917	12	6	5	0	0	0	0	intron	SRGAP2	ENSG00000266028
chr1	206229615	206229646	forward_readgroup_46778	6	+	186	5	0	4	0	0.848	0	0	intron	SRGAP2	ENSG00000266028
chr1	206230495	206230522	forward_readgroup_46779	7	+	182	1	1	1	0.138	0.138	0.149	0.153	intron	SRGAP2	ENSG00000266028
chr1	206231270	206231299	forward_readgroup_46780	7	+	197	3	1	3	0.001	0.147	0.001	0.001	intron	SRGAP2	ENSG00000266028
chr1	206231400	206231450	forward_readgroup_46781	10	+	493	7	8	5	0	0	0	0	intron	SRGAP2	ENSG00000266028
chr1	206231830	206231859	forward_readgroup_46782	7	+	183	2	1	2	0.011	0.138	0.012	0.014	intron	SRGAP2	ENSG00000266028
chr1	206231874	206231892	forward_readgroup_46783	5	+	90	1	4	1	0.074	0	0.077	0.083	intron	SRGAP2	ENSG00000266028
chr1	206232420	206232455	forward_readgroup_46784	20	+	702	8	13	4	0	0	0	0	intron	SRGAP2	ENSG00000266028
chr1	206232901	206232950	forward_readgroup_46785	27	+	946	19	1	10	0	0.363	0	0	intron	SRGAP2	ENSG00000266028
chr1	206233018	206233037	forward_readgroup_46786	5	+	95	1	0	1	0.078	0.919	0.081	0.087	intron	SRGAP2	ENSG00000266028
chr1	206233041	206233081	forward_readgroup_46787	21	+	759	17	8	6	0	0	0	0	intron	SRGAP2	ENSG00000266028
chr1	206233082	206233118	forward_readgroup_46788	53	+	1886	20	1	12	0	0.313	0	0	intron	SRGAP2	ENSG00000266028
chr1	206233721	206233753	forward_readgroup_46789	11.5	+	380	3	2	1	0.005	0.041	0.005	0.006	intron	SRGAP2	ENSG00000266028
chr1	206233989	206234003	forward_readgroup_46790	6	+	81	1	0	1	0.067	0.93	0.07	0.076	intron	SRGAP2	ENSG00000266028
chr1	206234026	206234064	forward_readgroup_46791	29	+	864	15	2	10	0	0.137	0	0	intron	SRGAP2	ENSG00000266028
chr1	206234066	206234110	forward_readgroup_46792	40.5	+	1332	30	4	13	0	0.025	0	0	intron	SRGAP2	ENSG00000266028
chr1	206234196	206234215	forward_readgroup_46793	5	+	95	4	0	2	0	0.919	0	0	intron	SRGAP2	ENSG00000266028
chr1	206234216	206234227	forward_readgroup_46794	5	+	59	1	0	1	0.05	0.949	0.051	0.057	intron	SRGAP2	ENSG00000266028
chr1	206234797	206234833	forward_readgroup_46795	6.5	+	234	7	1	4	0	0.169	0	0	intron	SRGAP2	ENSG00000266028
chr1	206235094	206235119	forward_readgroup_46796	5	+	134	4	2	3	0	0.006	0	0	intron	SRGAP2	ENSG00000266028
chr1	206236512	206236536	forward_readgroup_46797	5	+	120	3	4	3	0	0	0	0	intron	SRGAP2	ENSG00000266028
chr1	206236658	206236701	forward_readgroup_46798	6	+	289	4	1	4	0	0.199	0	0	intron	SRGAP2	ENSG00000266028
chr1	206236775	206236807	forward_readgroup_46799	7	+	212	2	3	2	0.015	0.001	0.016	0.018	intron	SRGAP2	ENSG00000266028
chr1	206237390	206237423	forward_readgroup_46800	15	+	492	15	3	7	0	0.009	0	0	intron	SRGAP2	ENSG00000266028
chr1	206237501	206237534	forward_readgroup_46801	12	+	368	4	2	4	0	0.039	0	0	intron	SRGAP2	ENSG00000266028
chr1	206237925	206237954	forward_readgroup_46802	117	+	3370	111	10	8	0	0.001	0	0	intron	SRGAP2	ENSG00000266028
chr1	206237970	206237987	forward_readgroup_46803	6	+	102	4	1	3	0	0.083	0	0	intron	SRGAP2	ENSG00000266028
chr1	206238290	206238326	forward_readgroup_46804	9	+	322	10	1	6	0	0.215	0	0	intron	SRGAP2	ENSG00000266028
chr1	206238459	206238492	forward_readgroup_46805	8	+	270	6	6	3	0	0	0	0	intron	SRGAP2	ENSG00000266028
chr1	206238664	206238699	forward_readgroup_46806	11	+	382	10	4	6	0	0	0	0	intron	SRGAP2	ENSG00000266028
chr1	206238704	206238715	forward_readgroup_46807	6	+	64	2	0	1	0.002	0.945	0.002	0.003	intron	SRGAP2	ENSG00000266028
chr1	206239082	206239093	forward_readgroup_46808	5	+	55	1	0	1	0.047	0.952	0.048	0.054	intron	SRGAP2	ENSG00000266028
chr1	206239213	206239242	forward_readgroup_46809	8	+	219	3	3	1	0.001	0.001	0.001	0.001	intron	SRGAP2	ENSG00000266028
chr1	206240659	206240698	forward_readgroup_46810	5	+	195	5	1	2	0	0.146	0	0	intron	SRGAP2	ENSG00000266028
chr1	206241859	206241896	forward_readgroup_46811	11	+	383	6	1	5	0	0.242	0	0	intron	SRGAP2	ENSG00000266028
chr1	206242005	206242042	forward_readgroup_46812	14	+	471	11	0	7	0	0.658	0	0	intron	SRGAP2	ENSG00000266028
chr1	206243009	206243037	forward_readgroup_46813	6	+	174	6	1	4	0	0.133	0	0	intron	SRGAP2	ENSG00000266028
chr1	206243054	206243085	forward_readgroup_46814	8	+	241	4	4	3	0	0	0	0	intron	SRGAP2	ENSG00000266028
chr1	206243151	206243174	forward_readgroup_46815	6	+	127	4	0	3	0	0.893	0	0	intron	SRGAP2	ENSG00000266028
chr1	206243971	206244000	forward_readgroup_46816	7	+	203	4	1	3	0	0.151	0	0	intron	SRGAP2	ENSG00000266028
chr1	206244083	206244113	forward_readgroup_46817	24	+	707	12	3	5	0	0.022	0	0	intron	SRGAP2	ENSG00000266028
chr1	206244200	206244229	forward_readgroup_46818	9	+	233	4	0	3	0	0.813	0	0	intron	SRGAP2	ENSG00000266028
chr1	206245190	206245218	forward_readgroup_46819	6	+	168	6	0	2	0	0.861	0	0	intron	SRGAP2	ENSG00000266028
chr1	206246965	206246994	forward_readgroup_46820	9	+	259	8	0	4	0	0.794	0	0	intron	SRGAP2	ENSG00000266028
chr1	206247189	206247213	forward_readgroup_46821	5	+	120	5	0	3	0	0.899	0	0	intron	SRGAP2	ENSG00000266028
chr1	206247659	206247671	forward_readgroup_46822	6	+	72	2	0	1	0.002	0.938	0.002	0.003	intron	SRGAP2	ENSG00000266028
chr1	206248178	206248217	forward_readgroup_46823	7	+	241	6	2	5	0	0.019	0	0	intron	SRGAP2	ENSG00000266028
chr1	206248455	206248482	forward_readgroup_46824	7	+	208	5	2	2	0	0.014	0	0	intron	SRGAP2	ENSG00000266028
chr1	206248509	206248540	forward_readgroup_46825	28	+	841	29	1	6	0	0.354	0	0	intron	SRGAP2	ENSG00000266028
chr1	206248839	206248867	forward_readgroup_46826	19	+	530	17	3	5	0	0.011	0	0	intron	SRGAP2	ENSG00000266028
chr1	206249243	206249255	forward_readgroup_46827	7	+	83	2	2	2	0.003	0.003	0.003	0.004	intron	SRGAP2	ENSG00000266028
chr1	206249799	206249833	forward_readgroup_46828	11	+	372	8	5	2	0	0	0	0	intron	SRGAP2	ENSG00000266028
chr1	206249837	206249866	forward_readgroup_46829	7	+	195	3	3	2	0.001	0.001	0.001	0.001	intron	SRGAP2	ENSG00000266028
chr1	206250145	206250173	forward_readgroup_46830	12	+	335	11	0	3	0	0.742	0	0	intron	SRGAP2	ENSG00000266028
chr1	206250216	206250250	forward_readgroup_46831	7	+	222	4	1	2	0	0.162	0	0	intron	SRGAP2	ENSG00000266028
chr1	206254295	206254328	forward_readgroup_46832	10	+	322	6	1	6	0	0.215	0	0	intron	SRGAP2	ENSG00000266028
chr1	206254978	206255009	forward_readgroup_46833	5	+	155	1	3	1	0.12	0	0.129	0.134	intron	SRGAP2	ENSG00000266028
chr1	206255820	206255844	forward_readgroup_46834	6	+	144	2	2	1	0.007	0.007	0.008	0.009	intron	SRGAP2	ENSG00000266028
chr1	206256193	206256219	forward_readgroup_46835	5	+	133	2	4	1	0.006	0	0.006	0.007	intron	SRGAP2	ENSG00000266028
chr1	206256436	206256462	forward_readgroup_46836	5	+	130	3	2	3	0	0.006	0	0	intron	SRGAP2	ENSG00000266028
chr1	206257847	206257883	forward_readgroup_46839	13	+	411	4	1	3	0.001	0.254	0.001	0.001	intron	SRGAP2	ENSG00000266028
chr1	206260472	206260485	forward_readgroup_46840	6	+	78	2	0	2	0.002	0.933	0.002	0.003	intron	SRGAP2	ENSG00000266028
chr1	206260530	206260559	forward_readgroup_46842	12	+	334	9	6	3	0	0	0	0	intron	SRGAP2	ENSG00000266028
chr1	206260894	206260925	forward_readgroup_46843	9	+	276	7	1	4	0	0.192	0	0	intron	SRGAP2	ENSG00000266028
chr1	206262233	206262264	forward_readgroup_46845	5	+	155	4	0	3	0	0.871	0	0	intron	SRGAP2	ENSG00000266028
chr1	206262370	206262406	forward_readgroup_46846	6	+	202	3	0	3	0.001	0.836	0.001	0.001	intron	SRGAP2	ENSG00000266028
chr1	206267704	206267727	forward_readgroup_46848	5	+	115	1	1	1	0.092	0.092	0.097	0.103	intron	SRGAP2	ENSG00000266028
chr1	206267797	206267827	forward_readgroup_46849	9	+	261	7	1	3	0	0.184	0	0	intron	SRGAP2	ENSG00000266028
chr1	206268179	206268229	forward_readgroup_46850	8	+	559	21	7	9	0	0	0	0	intron	SRGAP2	ENSG00000266028
chr1	206268561	206268591	forward_readgroup_46852	6	+	176	1	6	1	0.134	0	0.145	0.149	intron	SRGAP2	ENSG00000266028
chr1	206270056	206270083	forward_readgroup_46853	7	+	184	5	0	3	0	0.849	0	0	intron	SRGAP2	ENSG00000266028
chr1	206272245	206272272	forward_readgroup_46854	8	+	213	8	0	4	0	0.827	0	0	intron	SRGAP2	ENSG00000266028
chr1	206272751	206272801	forward_readgroup_46855	16	+	621	24	2	7	0	0.088	0	0	intron	SRGAP2	ENSG00000266028
chr1	206272809	206272847	forward_readgroup_46856	7	+	251	4	2	4	0	0.02	0	0	intron	SRGAP2	ENSG00000266028
chr1	206273045	206273081	forward_readgroup_46857	8.5	+	290	10	1	8	0	0.199	0	0	intron	SRGAP2	ENSG00000266028
chr1	206273393	206273421	forward_readgroup_46858	15	+	419	12	4	4	0	0.001	0	0	intron	SRGAP2	ENSG00000266028
chr1	206274451	206274491	forward_readgroup_46859	12	+	467	8	1	4	0	0.274	0	0	intron	SRGAP2	ENSG00000266028
chr1	206274726	206274756	forward_readgroup_46860	6	+	175	1	0	1	0.133	0.856	0.144	0.148	intron	SRGAP2	ENSG00000266028
chr1	206276407	206276442	forward_readgroup_46861	10	+	347	9	3	4	0	0.004	0	0	intron	SRGAP2	ENSG00000266028
chr1	206276952	206276981	forward_readgroup_46862	7	+	198	2	5	1	0.013	0	0.014	0.016	intron	SRGAP2	ENSG00000266028
chr1	206278063	206278100	forward_readgroup_46863	7	+	251	5	1	4	0	0.179	0	0	intron	SRGAP2	ENSG00000266028
chr1	206279017	206279052	forward_readgroup_46864	28	+	957	23	4	9	0	0.009	0	0	intron	SRGAP2	ENSG00000266028
chr1	206279853	206279879	forward_readgroup_46865	6	+	156	4	0	2	0	0.87	0	0	intron	SRGAP2	ENSG00000266028
chr1	206283797	206283828	forward_readgroup_46866	8	+	243	4	1	3	0	0.174	0	0	intron	SRGAP2	ENSG00000266028
chr1	206288467	206288481	forward_readgroup_46867	5	+	70	1	0	1	0.059	0.94	0.06	0.066	intron	SRGAP2	ENSG00000266028
chr1	206289649	206289683	forward_readgroup_46868	8	+	264	5	5	5	0	0	0	0	intron	SRGAP2	ENSG00000266028
chr1	206294786	206294815	forward_readgroup_46869	23	+	664	14	0	8	0	0.554	0	0	intron	SRGAP2	ENSG00000266028
chr1	206303985	206304014	forward_readgroup_46872	14	+	404	10	1	7	0	0.251	0	0	intron	SRGAP2	ENSG00000266028
chr1	206305716	206305745	forward_readgroup_46873	14	+	401	9	4	7	0	0	0	0	intron	SRGAP2	ENSG00000266028
chr1	206308115	206308140	forward_readgroup_46874	6	+	150	4	0	3	0	0.875	0	0	intron	SRGAP2	ENSG00000266028
chr1	206308487	206308501	forward_readgroup_46875	6	+	84	2	0	1	0.003	0.928	0.003	0.004	intron	SRGAP2	ENSG00000266028
chr1	206308502	206308524	forward_readgroup_46876	6	+	132	1	1	1	0.104	0.104	0.111	0.116	intron	SRGAP2	ENSG00000266028
chr1	206308622	206308645	forward_readgroup_46877	6	+	137	3	1	1	0	0.108	0	0	intron	SRGAP2	ENSG00000266028
chr1	206310486	206310510	forward_readgroup_46878	6	+	137	2	0	2	0.007	0.885	0.007	0.008	intron	SRGAP2	ENSG00000266028
chr1	206312582	206312615	forward_readgroup_46879	11	+	362	7	0	5	0	0.725	0	0	intron	SRGAP2	ENSG00000266028
chr1	206314788	206314813	forward_readgroup_46880	12	+	312	9	1	6	0	0.21	0	0	intron	SRGAP2	ENSG00000266028
chr1	206314855	206314890	forward_readgroup_46881	23	+	758	18	6	6	0	0	0	0	intron	SRGAP2	ENSG00000266028
chr1	206316613	206316625	forward_readgroup_46882	5	+	60	1	0	1	0.051	0.948	0.052	0.058	intron	SRGAP2	ENSG00000266028
chr1	206318390	206318418	forward_readgroup_46883	7	+	192	7	4	2	0	0	0	0	intron	SRGAP2	ENSG00000266028
chr1	206320417	206320447	forward_readgroup_46884	12	+	346	11	0	5	0	0.735	0	0	intron	SRGAP2	ENSG00000266028
chr1	206320987	206321013	forward_readgroup_46885	14	+	360	5	2	5	0	0.037	0	0	intron	SRGAP2	ENSG00000266028
chr1	206321566	206321594	forward_readgroup_46886	42	+	1173	37	4	7	0	0.017	0	0	intron	SRGAP2	ENSG00000266028
chr1	206321699	206321729	forward_readgroup_46887	15	+	448	15	2	6	0	0.053	0	0	intron	SRGAP2	ENSG00000266028
chr1	206324554	206324587	forward_readgroup_46888	9	+	297	5	0	5	0	0.768	0	0	intron	SRGAP2	ENSG00000266028
chr1	206326293	206326326	forward_readgroup_46889	7	+	231	5	1	1	0	0.167	0	0	intron	SRGAP2	ENSG00000266028
chr1	206334445	206334475	forward_readgroup_46890	29	+	855	12	2	8	0	0.135	0	0	intron	SRGAP2	ENSG00000266028
chr1	206334528	206334543	forward_readgroup_46891	6	+	84	1	0	1	0.069	0.928	0.072	0.078	intron	SRGAP2	ENSG00000266028
chr1	206338576	206338626	forward_readgroup_46892	5	+	279	5	1	4	0	0.194	0	0	intron	SRGAP2	ENSG00000266028
chr1	206338626	206338639	forward_readgroup_46893	7	+	91	5	1	2	0	0.075	0	0	intron	SRGAP2	ENSG00000266028
chr1	206342654	206342682	forward_readgroup_46894	6	+	168	3	0	2	0	0.861	0	0	intron	SRGAP2	ENSG00000266028
chr1	206342877	206342900	forward_readgroup_46896	7	+	161	1	0	1	0.124	0.867	0.133	0.138	CDS	SRGAP2	ENSG00000266028
chr1	206342937	206342965	forward_readgroup_46897	7	+	196	4	1	1	0	0.146	0	0	CDS	SRGAP2	ENSG00000266028
chr1	206343053	206343085	forward_readgroup_46898	5	+	160	2	4	1	0.009	0	0.009	0.011	intron	SRGAP2	ENSG00000266028
chr1	206346556	206346590	forward_readgroup_46900	12	+	395	9	1	3	0	0.247	0	0	intron	SRGAP2	ENSG00000266028
chr1	206346858	206346895	forward_readgroup_46901	23	+	838	15	2	8	0	0.132	0	0	intron	SRGAP2	ENSG00000266028
chr1	206348319	206348347	forward_readgroup_46902	5	+	140	4	0	3	0	0.883	0	0	intron	SRGAP2	ENSG00000266028
chr1	206349636	206349648	forward_readgroup_46903	5	+	60	1	0	1	0.051	0.948	0.052	0.058	intron	SRGAP2	ENSG00000266028
chr1	206350071	206350095	forward_readgroup_46904	6	+	144	6	0	4	0	0.88	0	0	intron	SRGAP2	ENSG00000266028
chr1	206350115	206350127	forward_readgroup_46905	8	+	95	1	0	1	0.078	0.919	0.081	0.087	intron	SRGAP2	ENSG00000266028
chr1	206351356	206351380	forward_readgroup_46907	5	+	120	4	0	3	0	0.899	0	0	intron	SRGAP2	ENSG00000266028
chr1	206351547	206351574	forward_readgroup_46908	9	+	220	7	0	4	0	0.822	0	0	intron	SRGAP2	ENSG00000266028
chr1	206352387	206352415	forward_readgroup_46909	5	+	140	2	2	2	0.007	0.007	0.007	0.008	intron	SRGAP2	ENSG00000266028
chr1	206352464	206352483	forward_readgroup_46911	6	+	114	3	5	3	0	0	0	0	intron	SRGAP2	ENSG00000266028
chr1	206352560	206352593	forward_readgroup_46912	8	+	255	6	1	5	0	0.181	0	0	intron	SRGAP2	ENSG00000266028
chr1	206352713	206352746	forward_readgroup_46913	6	+	196	6	1	3	0	0.146	0	0	intron	SRGAP2	ENSG00000266028
chr1	206353143	206353180	forward_readgroup_46914	12	+	431	4	4	2	0.001	0.001	0.001	0.001	intron	SRGAP2	ENSG00000266028
chr1	206353770	206353797	forward_readgroup_46915	5	+	145	2	1	1	0.007	0.113	0.008	0.009	intron	SRGAP2	ENSG00000266028
chr1	206354643	206354675	forward_readgroup_46916	7	+	222	6	2	4	0	0.016	0	0	intron	SRGAP2	ENSG00000266028
chr1	206355081	206355111	forward_readgroup_46917	19	+	558	12	5	9	0	0	0	0	intron	SRGAP2	ENSG00000266028
chr1	206355167	206355198	forward_readgroup_46918	8	+	251	7	0	5	0	0.8	0	0	intron	SRGAP2	ENSG00000266028
chr1	206355483	206355521	forward_readgroup_46919	8	+	286	6	2	3	0	0.025	0	0	intron	SRGAP2	ENSG00000266028
chr1	206356914	206356945	forward_readgroup_46920	13	+	396	10	4	6	0	0	0	0	intron	SRGAP2	ENSG00000266028
chr1	206356955	206356980	forward_readgroup_46921	16	+	390	10	3	2	0	0.005	0	0	intron	SRGAP2	ENSG00000266028
chr1	206357129	206357154	forward_readgroup_46922	7	+	175	2	0	2	0.01	0.856	0.011	0.013	intron	SRGAP2	ENSG00000266028
chr1	206357294	206357322	forward_readgroup_46923	5	+	140	1	0	1	0.11	0.883	0.117	0.122	intron	SRGAP2	ENSG00000266028
chr1	206358013	206358040	forward_readgroup_46924	9	+	242	6	2	5	0	0.019	0	0	intron	SRGAP2	ENSG00000266028
chr1	206358186	206358235	forward_readgroup_46925	19	+	716	17	4	9	0	0.004	0	0	intron	SRGAP2	ENSG00000266028
chr1	206358377	206358403	forward_readgroup_46926	6.5	+	169	4	2	3	0	0.01	0	0	intron	SRGAP2	ENSG00000266028
chr1	206358406	206358430	forward_readgroup_46927	6	+	135	1	3	1	0.106	0	0.113	0.118	intron	SRGAP2	ENSG00000266028
chr1	206360511	206360528	forward_readgroup_46928	6	+	102	3	0	1	0	0.913	0	0	intron	SRGAP2	ENSG00000266028
chr1	206362971	206363015	forward_readgroup_46929	196	+	6390	64	42	10	0	0	0	0	intron	SRGAP2	ENSG00000266028
chr1	206363486	206363513	forward_readgroup_46930	11	+	296	10	0	5	0	0.769	0	0	intron	SRGAP2	ENSG00000266028
chr1	206363912	206363940	forward_readgroup_46931	8	+	222	6	3	3	0	0.001	0	0	intron	SRGAP2	ENSG00000266028
chr1	206364232	206364262	forward_readgroup_46932	9	+	270	6	1	3	0	0.189	0	0	intron	SRGAP2	ENSG00000266028
chr1	206366696	206366723	forward_readgroup_46933	6	+	162	6	0	1	0	0.866	0	0	intron	SRGAP2	ENSG00000266028
chr1	206366743	206366777	forward_readgroup_46934	8	+	250	8	0	3	0	0.801	0	0	intron	SRGAP2	ENSG00000266028
chr1	206366845	206366882	forward_readgroup_46935	26	+	955	16	3	9	0	0.044	0	0	intron	SRGAP2	ENSG00000266028
chr1	206367394	206367405	forward_readgroup_46936	5	+	55	1	2	1	0.047	0.001	0.048	0.054	intron	SRGAP2	ENSG00000266028
chr1	206369024	206369056	forward_readgroup_46938	9	+	282	4	0	4	0	0.778	0	0	intron	SRGAP2	ENSG00000266028
chr1	206370753	206370788	forward_readgroup_46939	6	+	210	5	1	1	0	0.155	0	0	intron	SRGAP2	ENSG00000266028
chr1	206372191	206372222	forward_readgroup_46940	8	+	232	6	1	4	0	0.168	0	0	intron	SRGAP2	ENSG00000266028
chr1	206372497	206372513	forward_readgroup_46941	5	+	80	4	0	1	0	0.931	0	0	intron	SRGAP2	ENSG00000266028
chr1	206375434	206375460	forward_readgroup_46942	7	+	174	2	2	2	0.01	0.01	0.011	0.013	intron	SRGAP2	ENSG00000266028
chr1	206376529	206376569	forward_readgroup_46943	16	+	601	18	1	7	0	0.313	0	0	intron	SRGAP2	ENSG00000266028
chr1	206376611	206376645	forward_readgroup_46944	29	+	979	23	4	12	0	0.01	0	0	intron	SRGAP2	ENSG00000266028
chr1	206377145	206377175	forward_readgroup_46945	36	+	1064	33	1	8	0	0.367	0	0	intron	SRGAP2	ENSG00000266028
chr1	206380540	206380566	forward_readgroup_46946	10	+	250	6	2	4	0	0.02	0	0	intron	SRGAP2	ENSG00000266028
chr1	206382645	206382673	forward_readgroup_46947	5	+	140	4	0	4	0	0.883	0	0	intron	SRGAP2	ENSG00000266028
chr1	206388625	206388663	forward_readgroup_46949	19	+	568	13	2	5	0	0.077	0	0	intron	SRGAP2	ENSG00000266028
chr1	206389665	206389715	forward_readgroup_46950	10	+	540	24	2	11	0	0.071	0	0	intron	SRGAP2	ENSG00000266028
chr1	206390036	206390073	forward_readgroup_46952	11	+	402	6	1	4	0	0.25	0	0	intron	SRGAP2	ENSG00000266028
chr1	206390483	206390502	forward_readgroup_46953	5	+	95	3	0	2	0	0.919	0	0	intron	SRGAP2	ENSG00000266028
chr1	206392697	206392723	forward_readgroup_46954	6	+	156	6	0	3	0	0.87	0	0	CDS	SRGAP2	ENSG00000266028
chr1	206394366	206394383	forward_readgroup_46955	5	+	85	2	0	2	0.003	0.927	0.003	0.004	intron	SRGAP2	ENSG00000266028
chr1	206394864	206394895	forward_readgroup_46956	16	+	481	8	3	4	0	0.009	0	0	intron	SRGAP2	ENSG00000266028
chr1	206395076	206395111	forward_readgroup_46957	11	+	347	8	4	3	0	0	0	0	intron	SRGAP2	ENSG00000266028
chr1	206395813	206395847	forward_readgroup_46958	35	+	1137	12	29	5	0	0	0	0	intron	SRGAP2	ENSG00000266028
chr1	206396306	206396345	forward_readgroup_46960	18	+	567	8	5	4	0	0	0	0	intron	SRGAP2	ENSG00000266028
chr1	206397995	206398027	forward_readgroup_46961	7	+	226	3	1	3	0.001	0.164	0.001	0.001	intron	SRGAP2	ENSG00000266028
chr1	206398042	206398074	forward_readgroup_46962	11	+	319	4	3	3	0	0.003	0	0	intron	SRGAP2	ENSG00000266028
chr1	206398088	206398117	forward_readgroup_46963	25	+	700	3	3	2	0.022	0.022	0.025	0.028	intron	SRGAP2	ENSG00000266028
chr1	206398243	206398273	forward_readgroup_46964	10	+	296	5	2	3	0	0.027	0	0	intron	SRGAP2	ENSG00000266028
chr1	206399306	206399337	forward_readgroup_46965	11	+	323	8	1	3	0	0.216	0	0	intron	SRGAP2	ENSG00000266028
chr1	206400026	206400070	forward_readgroup_46966	13	+	490	8	1	4	0	0.282	0	0	intron	SRGAP2	ENSG00000266028
chr1	206401172	206401188	forward_readgroup_46967	5	+	80	3	0	2	0	0.931	0	0	intron	SRGAP2	ENSG00000266028
chr1	206402493	206402507	forward_readgroup_46969	7	+	98	2	0	1	0.003	0.917	0.004	0.005	intron	SRGAP2	ENSG00000266028
chr1	206404035	206404051	forward_readgroup_46970	6	+	94	3	1	1	0	0.077	0	0	intron	SRGAP2	ENSG00000266028
chr1	206404173	206404208	forward_readgroup_46971	6	+	210	6	0	1	0	0.83	0	0	intron	SRGAP2	ENSG00000266028
chr1	206405589	206405622	forward_readgroup_46972	16	+	511	14	1	5	0	0.289	0	0	intron	SRGAP2	ENSG00000266028
chr1	206406034	206406075	forward_readgroup_46973	13	+	479	8	2	6	0	0.059	0	0	intron	SRGAP2	ENSG00000266028
chr1	206406712	206406731	forward_readgroup_46974	8	+	152	3	0	3	0	0.874	0	0	intron	SRGAP2	ENSG00000266028
chr1	206407148	206407184	forward_readgroup_46975	6	+	214	1	7	1	0.157	0	0.173	0.176	intron	SRGAP2	ENSG00000266028
chr1	206407697	206407729	forward_readgroup_46976	51	+	1432	37	18	5	0	0	0	0	intron	SRGAP2	ENSG00000266028
chr1	206407742	206407792	forward_readgroup_46977	13	+	645	26	3	10	0	0.018	0	0	intron	SRGAP2	ENSG00000266028
chr1	206407799	206407849	forward_readgroup_46978	232.5	+	7512	210	32	15	0	0	0	0	intron	SRGAP2	ENSG00000266028
chr1	206407849	206407899	forward_readgroup_46979	101	+	5034	170	31	11	0	0	0	0	intron	SRGAP2	ENSG00000266028
chr1	206407899	206407934	forward_readgroup_46980	61	+	2023	38	22	6	0	0	0	0	intron	SRGAP2	ENSG00000266028
chr1	206408035	206408085	forward_readgroup_46981	70	+	2474	41	9	14	0	0	0	0	intron	SRGAP2	ENSG00000266028
chr1	206408085	206408105	forward_readgroup_46982	10	+	180	7	0	3	0	0.852	0	0	intron	SRGAP2	ENSG00000266028
chr1	206408142	206408192	forward_readgroup_46983	12	+	2331	43	35	9	0	0	0	0	intron	SRGAP2	ENSG00000266028
chr1	206408192	206408217	forward_readgroup_46984	215	+	4718	105	24	11	0	0	0	0	intron	SRGAP2	ENSG00000266028
chr1	206408279	206408306	forward_readgroup_46985	7	+	187	4	2	3	0	0.012	0	0	intron	SRGAP2	ENSG00000266028
chr1	206408364	206408387	forward_readgroup_46986	6	+	138	1	1	1	0.109	0.109	0.116	0.121	intron	SRGAP2	ENSG00000266028
chr1	206408491	206408522	forward_readgroup_46987	23	+	698	14	6	5	0	0	0	0	intron	SRGAP2	ENSG00000266028
chr1	206408792	206408842	forward_readgroup_46988	24	+	1445	32	3	13	0	0.098	0	0	intron	SRGAP2	ENSG00000266028
chr1	206408842	206408865	forward_readgroup_46989	50	+	805	11	3	6	0	0.03	0	0	intron	SRGAP2	ENSG00000266028
chr1	206417066	206417098	forward_readgroup_46990	22	+	692	18	0	9	0	0.54	0	0	intron	SRGAP2	ENSG00000266028
chr1	206417770	206417786	forward_readgroup_46991	5	+	80	3	0	3	0	0.931	0	0	intron	SRGAP2	ENSG00000266028
chr1	206417852	206417888	forward_readgroup_46993	7	+	241	4	2	3	0	0.019	0	0	intron	SRGAP2	ENSG00000266028
chr1	206418572	206418598	forward_readgroup_46994	9	+	232	7	0	6	0	0.814	0	0	intron	SRGAP2	ENSG00000266028
chr1	206420153	206420179	forward_readgroup_46995	5	+	130	3	0	2	0	0.891	0	0	intron	SRGAP2	ENSG00000266028
chr1	206421889	206421901	forward_readgroup_46997	6	+	72	1	0	1	0.06	0.938	0.062	0.068	intron	SRGAP2	ENSG00000266028
chr1	206421902	206421919	forward_readgroup_46998	6	+	102	2	1	1	0.004	0.083	0.004	0.005	intron	SRGAP2	ENSG00000266028
chr1	206422109	206422136	forward_readgroup_46999	6	+	150	3	3	2	0	0	0	0	intron	SRGAP2	ENSG00000266028
chr1	206422838	206422864	forward_readgroup_47000	5	+	130	2	4	2	0.006	0	0.006	0.007	intron	SRGAP2	ENSG00000266028
chr1	206423599	206423629	forward_readgroup_47001	11	+	330	8	0	5	0	0.746	0	0	intron	SRGAP2	ENSG00000266028
chr1	206425193	206425220	forward_readgroup_47003	13	+	350	9	1	4	0	0.228	0	0	intron	SRGAP2	ENSG00000266028
chr1	206425413	206425454	forward_readgroup_47004	18	+	702	20	1	10	0	0.334	0	0	intron	SRGAP2	ENSG00000266028
chr1	206426341	206426374	forward_readgroup_47005	15	+	469	7	4	4	0	0.001	0	0	intron	SRGAP2	ENSG00000266028
chr1	206430822	206430839	forward_readgroup_47006	5	+	85	2	0	2	0.003	0.927	0.003	0.004	intron	SRGAP2	ENSG00000266028
chr1	206435718	206435731	forward_readgroup_47007	5	+	65	2	1	2	0.002	0.055	0.002	0.003	intron	SRGAP2	ENSG00000266028
chr1	206435733	206435745	forward_readgroup_47008	5	+	60	1	1	1	0.051	0.051	0.052	0.058	intron	SRGAP2	ENSG00000266028
chr1	206436083	206436113	forward_readgroup_47009	10	+	298	2	1	2	0.027	0.203	0.029	0.033	intron	SRGAP2	ENSG00000266028
chr1	206438047	206438067	forward_readgroup_47010	7	+	140	3	1	3	0	0.11	0	0	CDS	SRGAP2	ENSG00000266028
chr1	206438864	206438881	forward_readgroup_47011	5	+	85	5	0	2	0	0.927	0	0	intron	SRGAP2	ENSG00000266028
chr1	206439164	206439191	forward_readgroup_47012	8	+	216	8	1	5	0	0.159	0	0	intron	SRGAP2	ENSG00000266028
chr1	206440031	206440055	forward_readgroup_47013	6	+	143	1	1	1	0.112	0.112	0.119	0.124	CDS	SRGAP2	ENSG00000266028
chr1	206440156	206440186	forward_readgroup_47014	5	+	150	4	2	2	0	0.008	0	0	intron	SRGAP2	ENSG00000266028
chr1	206442142	206442170	forward_readgroup_47015	8	+	224	6	5	2	0	0	0	0	intron	SRGAP2	ENSG00000266028
chr1	206444866	206444885	forward_readgroup_47017	5	+	95	3	2	2	0	0.003	0	0	intron	SRGAP2	ENSG00000266028
chr1	206446284	206446299	forward_readgroup_47018	6	+	90	1	0	1	0.074	0.923	0.077	0.083	CDS	SRGAP2	ENSG00000266028
chr1	206446308	206446340	forward_readgroup_47019	11	+	376	1	3	1	0.239	0.004	0.284	0.286	intron	SRGAP2	ENSG00000266028
chr1	206449583	206449614	forward_readgroup_47020	29	+	823	20	5	10	0	0.001	0	0	intron	SRGAP2	ENSG00000266028
chr1	206453398	206453429	forward_readgroup_47022	5	+	155	4	0	3	0	0.871	0	0	intron	SRGAP2	ENSG00000266028
chr1	206454116	206454143	forward_readgroup_47023	16	+	431	12	4	10	0	0.001	0	0	intron	SRGAP2	ENSG00000266028
chr1	206454671	206454704	forward_readgroup_47024	7	+	231	5	0	4	0	0.814	0	0	UTR3	SRGAP2	ENSG00000266028
chr1	206455034	206455056	forward_readgroup_47025	6	+	122	1	1	1	0.097	0.097	0.103	0.109	UTR3	SRGAP2	ENSG00000266028
chr1	206455378	206455413	forward_readgroup_47026	53	+	1726	38	12	12	0	0	0	0	UTR3	SRGAP2	ENSG00000266028
chr1	206455538	206455574	forward_readgroup_47027	12	+	395	5	0	4	0	0.704	0	0	UTR3	SRGAP2	ENSG00000266028
chr1	206455602	206455652	forward_readgroup_47028	24	+	1275	40	4	12	0	0.022	0	0	UTR3	SRGAP2	ENSG00000266028
chr1	206455652	206455692	forward_readgroup_47029	56	+	1949	24	10	12	0	0	0	0	UTR3	SRGAP2	ENSG00000266028
chr1	206455693	206455743	forward_readgroup_47030	138	+	4429	112	10	18	0	0.005	0	0	UTR3	SRGAP2	ENSG00000266028
chr1	206455743	206455764	forward_readgroup_47031	18	+	378	10	3	4	0	0.005	0	0	UTR3	SRGAP2	ENSG00000266028
chr1	206455787	206455821	forward_readgroup_47032	9	+	289	6	3	4	0	0.002	0	0	UTR3	SRGAP2	ENSG00000266028
chr1	206455862	206455885	forward_readgroup_47033	5	+	115	2	0	2	0.005	0.903	0.005	0.006	UTR3	SRGAP2	ENSG00000266028
chr1	206455895	206455928	forward_readgroup_47034	12	+	371	6	2	3	0	0.039	0	0	UTR3	SRGAP2	ENSG00000266028
chr1	206455943	206455954	forward_readgroup_47035	5	+	55	4	0	2	0	0.952	0	0	UTR3	SRGAP2	ENSG00000266028
chr1	206456039	206456056	forward_readgroup_47036	6	+	99	5	1	2	0	0.081	0	0	UTR3	SRGAP2	ENSG00000266028
chr1	206456399	206456432	forward_readgroup_47037	16	+	524	9	2	6	0	0.068	0	0	intron	SRGAP2	ENSG00000266028
chr1	206457238	206457269	forward_readgroup_47039	6	+	186	4	0	4	0	0.848	0	0	intron	SRGAP2	ENSG00000266028
chr1	206457747	206457781	forward_readgroup_47040	6	+	204	4	2	3	0	0.014	0	0	intron	SRGAP2	ENSG00000266028
chr1	206458309	206458336	forward_readgroup_47041	7	+	169	3	0	1	0	0.86	0.001	0.001	intron	SRGAP2	ENSG00000266028
chr1	206458691	206458730	forward_readgroup_47042	18	+	568	10	6	2	0	0	0	0	CDS	SRGAP2	ENSG00000266028
chr1	206461324	206461355	forward_readgroup_47044	12	+	314	6	1	5	0	0.211	0	0	CDS	SRGAP2	ENSG00000266028
chr1	206461367	206461400	forward_readgroup_47045	20	+	526	6	6	4	0	0	0	0	CDS	SRGAP2	ENSG00000266028
chr1	206461465	206461509	forward_readgroup_47046	253	+	6771	191	51	13	0	0	0	0	UTR3	SRGAP2	ENSG00000266028
chr1	206461537	206461587	forward_readgroup_47047	125	+	4810	79	28	11	0	0	0	0	UTR3	SRGAP2	ENSG00000266028
chr1	206461587	206461625	forward_readgroup_47048	136.5	+	3815	57	21	9	0	0	0	0	UTR3	SRGAP2	ENSG00000266028
chr1	206461958	206461987	forward_readgroup_47049	25	+	705	22	1	6	0	0.335	0	0	UTR3	SRGAP2	ENSG00000266028
chr1	206462079	206462107	forward_readgroup_47050	26	+	715	12	3	6	0	0.023	0	0	UTR3	SRGAP2	ENSG00000266028
chr1	206462130	206462169	forward_readgroup_47051	13	+	583	7	3	6	0	0.014	0	0	UTR3	SRGAP2	ENSG00000266028
chr1	206462188	206462238	forward_readgroup_47052	102.5	+	3826	64	29	14	0	0	0	0	UTR3	SRGAP2	ENSG00000266028
chr1	206462238	206462253	forward_readgroup_47053	11	+	182	1	1	1	0.138	0.138	0.149	0.153	UTR3	SRGAP2	ENSG00000266028
chr1	206462265	206462315	forward_readgroup_47054	7	+	571	15	0	9	0	0.602	0	0	UTR3	SRGAP2	ENSG00000266028
chr1	206462355	206462371	forward_readgroup_47055	5	+	80	4	1	4	0	0.066	0	0	UTR3	SRGAP2	ENSG00000266028
chr1	206462410	206462451	forward_readgroup_47056	19	+	619	12	2	6	0	0.087	0	0	UTR3	SRGAP2	ENSG00000266028
chr1	206462452	206462498	forward_readgroup_47057	16	+	612	13	0	7	0	0.58	0	0	UTR3	SRGAP2	ENSG00000266028
chr1	206462518	206462568	forward_readgroup_47058	14.5	+	1277	61	11	16	0	0	0	0	UTR3	SRGAP2	ENSG00000266028
chr1	206462568	206462594	forward_readgroup_47059	68.5	+	1588	3	3	2	0.114	0.114	0.17	0.173	UTR3	SRGAP2	ENSG00000266028
chr1	206462597	206462647	forward_readgroup_47060	23.5	+	984	17	5	6	0	0.002	0	0	UTR3	SRGAP2	ENSG00000266028
chr1	206462647	206462659	forward_readgroup_47061	10	+	118	1	0	1	0.094	0.9	0.1	0.106	UTR3	SRGAP2	ENSG00000266028
chr1	206462686	206462724	forward_readgroup_47062	16	+	616	11	3	2	0	0.016	0	0	UTR3	SRGAP2	ENSG00000266028
chr1	206462749	206462799	forward_readgroup_47063	18	+	789	21	3	9	0	0.029	0	0	UTR3	SRGAP2	ENSG00000266028
chr1	206462799	206462829	forward_readgroup_47064	24	+	742	11	0	5	0	0.517	0	0	UTR3	SRGAP2	ENSG00000266028
chr1	206462991	206463028	forward_readgroup_47067	17	+	564	16	1	9	0	0.304	0	0	UTR3	SRGAP2	ENSG00000266028
chr1	206463181	206463207	forward_readgroup_47068	6	+	156	6	0	2	0	0.87	0	0	UTR3	SRGAP2	ENSG00000266028
chr1	206463341	206463377	forward_readgroup_47069	17	+	509	11	5	5	0	0	0	0	UTR3	SRGAP2	ENSG00000266028
chr1	206463419	206463465	forward_readgroup_47070	34	+	1378	26	5	13	0	0.007	0	0	UTR3	SRGAP2	ENSG00000266028
chr1	206463472	206463522	forward_readgroup_47071	81	+	2787	61	17	11	0	0	0	0	UTR3	SRGAP2	ENSG00000266028
chr1	206463522	206463572	forward_readgroup_47072	29	+	1228	20	16	9	0	0	0	0	UTR3	SRGAP2	ENSG00000266028
chr1	206463572	206463622	forward_readgroup_47073	31	+	1842	37	10	15	0	0	0	0	UTR3	SRGAP2	ENSG00000266028
chr1	206463622	206463644	forward_readgroup_47074	13	+	305	1	4	1	0.207	0	0.238	0.24	UTR3	SRGAP2	ENSG00000266028
chr1	206463671	206463699	forward_readgroup_47075	6	+	164	1	2	1	0.126	0.009	0.136	0.14	UTR3	SRGAP2	ENSG00000266028
chr1	206464010	206464050	forward_readgroup_47076	11	+	351	1	1	1	0.228	0.228	0.268	0.27	UTR3	SRGAP2	ENSG00000266028
chr1	206464184	206464212	forward_readgroup_47077	6	+	165	2	2	2	0.009	0.009	0.01	0.012	UTR3	SRGAP2	ENSG00000266028
chr1	206464280	206464305	forward_readgroup_47078	5	+	125	1	1	1	0.099	0.099	0.105	0.11	UTR3	SRGAP2	ENSG00000266028
chr1	206464389	206464429	forward_readgroup_47079	68	+	2011	47	26	9	0	0	0	0	UTR3	SRGAP2	ENSG00000266028
chr1	206495387	206495422	forward_readgroup_47080	6	+	205	1	0	1	0.152	0.833	0.167	0.171	intron	IKBKE	ENSG00000263528
chr1	206529162	206529208	forward_readgroup_47084	10	+	472	5	1	5	0	0.276	0	0	intron	RASSF5	ENSG00000266094
chr1	206572973	206572990	reverse_readgroup_42320	5	-	85	1	0	1	0.07	0.927	0.073	0.079	intron	EIF2D	ENSG00000143486
chr1	206584560	206584588	forward_readgroup_47085	11	+	305	5	1	1	0	0.207	0	0	CDS	RASSF5	ENSG00000266094
chr1	206586965	206587002	forward_readgroup_47086	7	+	239	2	3	2	0.018	0.001	0.02	0.023	UTR3	RASSF5	ENSG00000266094
chr1	206587012	206587061	forward_readgroup_47087	58	+	2422	63	6	19	0	0.016	0	0	UTR3	RASSF5	ENSG00000266094
chr1	206587062	206587095	forward_readgroup_47088	14	+	452	9	4	5	0	0.001	0	0	UTR3	RASSF5	ENSG00000266094
chr1	206588251	206588271	forward_readgroup_47089	5	+	100	1	0	1	0.081	0.915	0.085	0.091	UTR3	RASSF5	ENSG00000266094
chr1	206588335	206588356	forward_readgroup_47090	5	+	105	3	1	2	0	0.085	0	0	UTR3	RASSF5	ENSG00000266094
chr1	206588483	206588511	forward_readgroup_47091	6	+	168	5	1	2	0	0.129	0	0	UTR3	RASSF5	ENSG00000266094
chr1	206588527	206588568	forward_readgroup_47092	16	+	605	19	2	9	0	0.085	0	0	UTR3	RASSF5	ENSG00000266094
chr1	206588596	206588634	forward_readgroup_47093	20	+	618	24	3	6	0	0.016	0	0	UTR3	RASSF5	ENSG00000266094
chr1	206588720	206588745	forward_readgroup_47094	16	+	397	6	1	4	0	0.248	0	0	UTR3	RASSF5	ENSG00000266094
chr1	206588750	206588800	forward_readgroup_47095	36	+	2349	64	10	11	0	0	0	0	UTR3	RASSF5	ENSG00000266094
chr1	206588800	206588815	forward_readgroup_47096	13	+	255	10	5	6	0	0	0	0	UTR3	RASSF5	ENSG00000266094
chr1	206588817	206588867	forward_readgroup_47097	69.5	+	2488	74	12	15	0	0	0	0	UTR3	RASSF5	ENSG00000266094
chr1	206588867	206588883	forward_readgroup_47098	30.5	+	335	1	2	1	0.221	0.033	0.258	0.26	UTR3	RASSF5	ENSG00000266094
chr1	206588909	206588945	forward_readgroup_47099	43	+	1499	28	7	11	0	0	0	0	UTR3	RASSF5	ENSG00000266094
chr1	206588949	206588990	forward_readgroup_47100	16	+	575	4	9	1	0.002	0	0.002	0.003	UTR3	RASSF5	ENSG00000266094
chr1	206589204	206589254	forward_readgroup_47101	24	+	904	28	3	15	0	0.039	0	0	UTR3	RASSF5	ENSG00000266094
chr1	206589421	206589450	reverse_readgroup_42322	9	-	255	4	1	2	0	0.181	0	0	intron	EIF2D	ENSG00000143486
chr1	206591709	206591720	reverse_readgroup_42323	5	-	55	3	0	2	0	0.952	0	0	UTR3	EIF2D	ENSG00000143486
chr1	206592229	206592259	reverse_readgroup_42324	7	-	190	6	0	4	0	0.845	0	0	intron	EIF2D	ENSG00000143486
chr1	206592632	206592659	reverse_readgroup_42325	5	-	148	1	2	1	0.115	0.008	0.123	0.128	intron	EIF2D	ENSG00000143486
chr1	206592681	206592710	reverse_readgroup_42326	27	-	779	19	1	6	0	0.347	0	0	intron	EIF2D	ENSG00000143486
chr1	206593251	206593287	reverse_readgroup_42327	9	-	286	1	4	1	0.197	0	0.225	0.227	intron	EIF2D	ENSG00000143486
chr1	206593352	206593387	reverse_readgroup_42328	13	-	454	7	1	2	0	0.27	0	0	intron	EIF2D	ENSG00000143486
chr1	206594045	206594071	reverse_readgroup_42329	11	-	285	6	3	4	0	0.002	0	0	intron	EIF2D	ENSG00000143486
chr1	206594407	206594436	reverse_readgroup_42330	12	-	348	8	2	5	0	0.035	0	0	intron	EIF2D	ENSG00000143486
chr1	206594917	206594951	reverse_readgroup_42331	6	-	204	5	1	4	0	0.151	0	0	intron	EIF2D	ENSG00000143486
chr1	206597962	206597991	reverse_readgroup_42332	5	-	145	3	2	3	0	0.007	0	0	intron	EIF2D	ENSG00000143486
chr1	206598584	206598598	reverse_readgroup_42334	6	-	79	1	0	1	0.065	0.932	0.068	0.074	intron	EIF2D	ENSG00000143486
chr1	206599507	206599541	reverse_readgroup_42335	8	-	258	6	3	3	0	0.002	0	0	CDS	EIF2D	ENSG00000143486
chr1	206599542	206599569	reverse_readgroup_42336	14	-	342	8	2	2	0	0.034	0	0	CDS	EIF2D	ENSG00000143486
chr1	206601690	206601717	reverse_readgroup_42338	7	-	179	7	1	5	0	0.136	0	0	intron	EIF2D	ENSG00000143486
chr1	206602391	206602414	reverse_readgroup_42340	5	-	116	3	0	2	0	0.902	0	0	CDS	EIF2D	ENSG00000143486
chr1	206602821	206602856	reverse_readgroup_42341	22	-	737	9	3	4	0	0.024	0	0	intron	EIF2D	ENSG00000143486
chr1	206604578	206604607	reverse_readgroup_42342	6	-	172	1	6	1	0.131	0	0.142	0.146	intron	EIF2D	ENSG00000143486
chr1	206604979	206605010	reverse_readgroup_42343	10	-	320	5	0	2	0	0.752	0	0	intron	EIF2D	ENSG00000143486
chr1	206605302	206605334	reverse_readgroup_42344	6	-	192	2	1	1	0.012	0.144	0.013	0.015	intron	EIF2D	ENSG00000143486
chr1	206605876	206605915	reverse_readgroup_42345	13	-	415	10	1	4	0	0.255	0	0	intron	EIF2D	ENSG00000143486
chr1	206605944	206605964	reverse_readgroup_42346	6	-	118	3	0	2	0	0.9	0	0	intron	EIF2D	ENSG00000143486
chr1	206606464	206606485	reverse_readgroup_42347	6	-	118	1	1	1	0.094	0.094	0.1	0.106	intron	EIF2D	ENSG00000143486
chr1	206606648	206606674	reverse_readgroup_42348	14	-	359	9	0	5	0	0.727	0	0	intron	EIF2D	ENSG00000143486
chr1	206606768	206606810	reverse_readgroup_42349	7	-	292	3	1	3	0.002	0.2	0.002	0.003	intron	EIF2D	ENSG00000143486
chr1	206606851	206606880	reverse_readgroup_42350	18	-	515	14	1	5	0	0.29	0	0	intron	EIF2D	ENSG00000143486
chr1	206607263	206607290	reverse_readgroup_42351	19	-	504	15	1	6	0	0.286	0	0	intron	EIF2D	ENSG00000143486
chr1	206607358	206607408	reverse_readgroup_42352	10	-	988	11	4	5	0	0.01	0	0	intron	EIF2D	ENSG00000143486
chr1	206607620	206607670	reverse_readgroup_42353	32	-	1256	28	16	15	0	0	0	0	intron	EIF2D	ENSG00000143486
chr1	206607670	206607686	reverse_readgroup_42354	14	-	218	6	1	3	0	0.16	0	0	intron	EIF2D	ENSG00000143486
chr1	206607743	206607765	reverse_readgroup_42355	7	-	152	2	0	2	0.008	0.874	0.008	0.009	intron	EIF2D	ENSG00000143486
chr1	206609964	206609989	reverse_readgroup_42356	7	-	174	2	4	2	0.01	0	0.011	0.013	intron	EIF2D	ENSG00000143486
chr1	206611056	206611080	reverse_readgroup_42357	10	-	238	6	4	2	0	0	0	0	intron	EIF2D	ENSG00000143486
chr1	206635909	206635944	forward_readgroup_47105	6	+	196	1	1	1	0.146	0.146	0.16	0.164	UTR5	DYRK3	ENSG00000143479
chr1	206637669	206637680	forward_readgroup_47106	5	+	55	1	0	1	0.047	0.952	0.048	0.054	CDS	DYRK3	ENSG00000143479
chr1	206637725	206637751	forward_readgroup_47107	5	+	130	1	2	1	0.103	0.006	0.109	0.114	CDS	DYRK3	ENSG00000143479
chr1	206646232	206646265	forward_readgroup_47109	6	+	184	8	0	5	0	0.849	0	0	intron	DYRK3	ENSG00000143479
chr1	206647590	206647621	forward_readgroup_47110	10	+	310	5	0	3	0	0.759	0	0	UTR3	DYRK3	ENSG00000143479
chr1	206647672	206647709	forward_readgroup_47111	37	+	1338	14	10	5	0	0	0	0	UTR3	DYRK3	ENSG00000143479
chr1	206647845	206647893	forward_readgroup_47112	9	+	406	10	3	5	0	0.005	0	0	UTR3	DYRK3	ENSG00000143479
chr1	206647933	206647952	forward_readgroup_47113	5	+	95	5	1	4	0	0.078	0	0	UTR3	DYRK3	ENSG00000143479
chr1	206648092	206648107	forward_readgroup_47114	5	+	75	3	0	2	0	0.935	0	0	UTR3	DYRK3	ENSG00000143479
chr1	206648244	206648269	forward_readgroup_47116	6	+	150	2	0	1	0.008	0.875	0.008	0.009	UTR3	DYRK3	ENSG00000143479
chr1	206648518	206648550	forward_readgroup_47117	12	+	363	11	1	5	0	0.234	0	0	UTR3	DYRK3	ENSG00000143479
chr1	206648702	206648731	forward_readgroup_47118	9	+	232	6	0	4	0	0.814	0	0	UTR3	DYRK3	ENSG00000143479
chr1	206648882	206648908	forward_readgroup_47119	6	+	145	5	1	3	0	0.113	0	0	UTR3	DYRK3	ENSG00000143479
chr1	206648989	206649029	forward_readgroup_47120	411	+	11898	244	41	14	0	0	0	0	UTR3	DYRK3	ENSG00000143479
chr1	206649056	206649106	forward_readgroup_47121	21	+	3574	51	7	9	0	0.027	0	0	UTR3	DYRK3	ENSG00000143479
chr1	206649106	206649144	forward_readgroup_47122	31	+	2249	87	27	9	0	0	0	0	UTR3	DYRK3	ENSG00000143479
chr1	206649162	206649195	forward_readgroup_47123	13	+	382	13	4	5	0	0	0	0	UTR3	DYRK3	ENSG00000143479
chr1	206649233	206649275	forward_readgroup_47125	11	+	436	6	3	6	0	0.007	0	0	UTR3	DYRK3	ENSG00000143479
chr1	206649276	206649312	forward_readgroup_47126	8	+	288	5	5	4	0	0	0	0	UTR3	DYRK3	ENSG00000143479
chr1	206649384	206649423	forward_readgroup_47127	16	+	574	12	5	4	0	0	0	0	UTR3	DYRK3	ENSG00000143479
chr1	206649432	206649465	forward_readgroup_47128	39	+	1222	12	7	1	0	0	0	0	UTR3	DYRK3	ENSG00000143479
chr1	206649510	206649541	forward_readgroup_47129	9	+	255	5	0	4	0	0.797	0	0	UTR3	DYRK3	ENSG00000143479
chr1	206649548	206649561	forward_readgroup_47130	5	+	65	2	0	2	0.002	0.944	0.002	0.003	UTR3	DYRK3	ENSG00000143479
chr1	206649613	206649650	forward_readgroup_47131	23	+	668	15	2	7	0	0.097	0	0	UTR3	DYRK3	ENSG00000143479
chr1	206649664	206649703	forward_readgroup_47132	58	+	1739	21	14	9	0	0	0	0	UTR3	DYRK3	ENSG00000143479
chr1	206649755	206649783	forward_readgroup_47133	7	+	200	6	1	4	0	0.149	0	0	UTR3	DYRK3	ENSG00000143479
chr1	206649801	206649851	forward_readgroup_47134	35	+	2037	43	12	12	0	0	0	0	UTR3	DYRK3	ENSG00000143479
chr1	206649851	206649901	forward_readgroup_47135	39	+	1790	37	4	13	0	0.054	0	0	UTR3	DYRK3	ENSG00000143479
chr1	206649924	206649974	forward_readgroup_47136	41	+	1979	52	10	13	0	0	0	0	UTR3	DYRK3	ENSG00000143479
chr1	206650026	206650076	forward_readgroup_47137	73.5	+	2146	62	8	13	0	0.001	0	0	UTR3	DYRK3	ENSG00000143479
chr1	206650607	206650635	forward_readgroup_47139	5	+	140	4	0	4	0	0.883	0	0	UTR3	DYRK3	ENSG00000143479
chr1	206650883	206650914	forward_readgroup_47140	7	+	217	5	3	2	0	0.001	0	0	UTR3	DYRK3	ENSG00000143479
chr1	206650939	206650974	forward_readgroup_47141	76	+	2632	42	8	12	0	0.002	0	0	UTR3	DYRK3	ENSG00000143479
chr1	206650975	206651025	forward_readgroup_47142	8	+	878	23	10	8	0	0	0	0	UTR3	DYRK3	ENSG00000143479
chr1	206651028	206651051	forward_readgroup_47143	8	+	177	1	0	1	0.135	0.854	0.146	0.15	UTR3	DYRK3	ENSG00000143479
chr1	206651126	206651165	forward_readgroup_47144	25	+	903	21	6	8	0	0	0	0	UTR3	DYRK3	ENSG00000143479
chr1	206651168	206651204	forward_readgroup_47145	35	+	1277	4	1	4	0.022	0.365	0.028	0.032	UTR3	DYRK3	ENSG00000143479
chr1	206651842	206651884	forward_readgroup_47146	7	+	365	6	1	6	0	0.235	0	0	UTR3	DYRK3	ENSG00000143479
chr1	206652543	206652560	forward_readgroup_47147	5	+	85	4	1	2	0	0.07	0	0	UTR3	DYRK3	ENSG00000143479
chr1	206653304	206653337	forward_readgroup_47148	17	+	501	13	1	6	0	0.285	0	0	UTR3	DYRK3	ENSG00000143479
chr1	206653365	206653404	forward_readgroup_47149	85	+	2427	67	15	11	0	0	0	0	UTR3	DYRK3	ENSG00000143479
chr1	206653405	206653429	forward_readgroup_47150	10	+	248	6	0	5	0	0.802	0	0	UTR3	DYRK3	ENSG00000143479
chr1	206653431	206653460	forward_readgroup_47151	10	+	289	5	0	5	0	0.773	0	0	UTR3	DYRK3	ENSG00000143479
chr1	206653612	206653636	forward_readgroup_47152	6	+	153	5	3	5	0	0	0	0	UTR3	DYRK3	ENSG00000143479
chr1	206653700	206653733	forward_readgroup_47153	9	+	257	7	0	4	0	0.796	0	0	UTR3	DYRK3	ENSG00000143479
chr1	206653913	206653963	forward_readgroup_47154	14	+	575	13	5	5	0	0	0	0	UTR3	DYRK3	ENSG00000143479
chr1	206653963	206653974	forward_readgroup_47155	6	+	66	1	0	1	0.055	0.943	0.057	0.063	UTR3	DYRK3	ENSG00000143479
chr1	206654083	206654106	forward_readgroup_47156	7	+	158	5	1	4	0	0.122	0	0	UTR3	DYRK3	ENSG00000143479
chr1	206654152	206654182	forward_readgroup_47157	8	+	237	4	0	4	0	0.81	0	0	UTR3	DYRK3	ENSG00000143479
chr1	206654264	206654290	forward_readgroup_47158	13	+	338	9	1	3	0	0.223	0	0	UTR3	DYRK3	ENSG00000143479
chr1	206654436	206654463	forward_readgroup_47159	9	+	243	7	0	1	0	0.806	0	0	UTR3	DYRK3	ENSG00000143479
chr1	206654582	206654622	forward_readgroup_47160	20	+	647	22	3	6	0	0.018	0	0	UTR3	DYRK3	ENSG00000143479
chr1	206654798	206654826	forward_readgroup_47161	6	+	163	5	2	3	0	0.009	0	0	UTR3	DYRK3	ENSG00000143479
chr1	206655107	206655144	forward_readgroup_47162	12	+	433	5	1	4	0	0.262	0	0	UTR3	DYRK3	ENSG00000143479
chr1	206685268	206685286	forward_readgroup_47163	6	+	101	4	1	1	0	0.082	0	0	CDS	MAPKAPK2	ENSG00000162889
chr1	206690566	206690579	forward_readgroup_47164	5	+	65	2	0	2	0.002	0.944	0.002	0.003	intron	MAPKAPK2	ENSG00000162889
chr1	206695223	206695250	forward_readgroup_47166	7	+	179	2	1	2	0.011	0.136	0.011	0.013	intron	MAPKAPK2	ENSG00000162889
chr1	206695415	206695434	forward_readgroup_47167	5	+	95	4	1	2	0	0.078	0	0	intron	MAPKAPK2	ENSG00000162889
chr1	206695670	206695698	forward_readgroup_47168	21	+	572	16	0	6	0	0.601	0	0	intron	MAPKAPK2	ENSG00000162889
chr1	206698824	206698855	forward_readgroup_47169	23	+	647	1	6	1	0.324	0	0.438	0.439	intron	MAPKAPK2	ENSG00000162889
chr1	206698967	206698992	forward_readgroup_47170	5	+	125	2	1	1	0.006	0.099	0.006	0.007	intron	MAPKAPK2	ENSG00000162889
chr1	206708316	206708351	forward_readgroup_47172	14	+	483	8	2	5	0	0.06	0	0	intron	MAPKAPK2	ENSG00000162889
chr1	206708732	206708757	forward_readgroup_47173	16	+	398	12	2	5	0	0.044	0	0	intron	MAPKAPK2	ENSG00000162889
chr1	206708762	206708793	forward_readgroup_47174	16	+	489	10	1	4	0	0.282	0	0	intron	MAPKAPK2	ENSG00000162889
chr1	206708865	206708877	forward_readgroup_47175	6	+	68	4	0	2	0	0.941	0	0	intron	MAPKAPK2	ENSG00000162889
chr1	206708959	206708990	forward_readgroup_47176	9	+	279	6	0	3	0	0.78	0	0	intron	MAPKAPK2	ENSG00000162889
chr1	206711166	206711192	forward_readgroup_47177	5	+	130	3	1	2	0	0.103	0	0	intron	MAPKAPK2	ENSG00000162889
chr1	206712003	206712029	forward_readgroup_47178	11	+	285	9	1	4	0	0.197	0	0	intron	MAPKAPK2	ENSG00000162889
chr1	206716390	206716416	forward_readgroup_47179	9	+	233	9	3	3	0	0.001	0	0	intron	MAPKAPK2	ENSG00000162889
chr1	206717301	206717333	forward_readgroup_47180	7	+	222	6	2	3	0	0.016	0	0	intron	MAPKAPK2	ENSG00000162889
chr1	206719005	206719039	forward_readgroup_47181	6	+	201	4	2	4	0	0.013	0	0	intron	MAPKAPK2	ENSG00000162889
chr1	206719409	206719438	forward_readgroup_47182	14	+	388	9	2	5	0	0.042	0	0	intron	MAPKAPK2	ENSG00000162889
chr1	206719521	206719548	forward_readgroup_47183	7	+	187	6	0	5	0	0.847	0	0	intron	MAPKAPK2	ENSG00000162889
chr1	206720879	206720910	forward_readgroup_47184	9	+	270	11	0	4	0	0.787	0	0	intron	MAPKAPK2	ENSG00000162889
chr1	206726788	206726815	forward_readgroup_47185	6	+	161	1	2	1	0.124	0.009	0.133	0.138	intron	MAPKAPK2	ENSG00000162889
chr1	206728742	206728792	forward_readgroup_47186	8	+	379	6	3	3	0	0.005	0	0	CDS	MAPKAPK2	ENSG00000162889
chr1	206728792	206728803	forward_readgroup_47187	6	+	66	2	0	1	0.002	0.943	0.002	0.003	CDS	MAPKAPK2	ENSG00000162889
chr1	206729442	206729458	forward_readgroup_47188	5	+	80	2	1	2	0.002	0.066	0.002	0.003	CDS	MAPKAPK2	ENSG00000162889
chr1	206729977	206730008	forward_readgroup_47189	12	+	340	5	0	4	0	0.739	0	0	CDS	MAPKAPK2	ENSG00000162889
chr1	206730026	206730054	forward_readgroup_47190	5	+	150	4	1	1	0	0.117	0	0	CDS	MAPKAPK2	ENSG00000162889
chr1	206730739	206730764	forward_readgroup_47191	5	+	125	2	4	2	0.006	0	0.006	0.007	CDS	MAPKAPK2	ENSG00000162889
chr1	206731144	206731172	forward_readgroup_47192	13	+	340	8	1	2	0	0.223	0	0	CDS	MAPKAPK2	ENSG00000162889
chr1	206731178	206731189	forward_readgroup_47193	5	+	55	1	0	1	0.047	0.952	0.048	0.054	CDS	MAPKAPK2	ENSG00000162889
chr1	206731203	206731238	forward_readgroup_47194	13	+	425	9	1	2	0	0.259	0	0	CDS	MAPKAPK2	ENSG00000162889
chr1	206732136	206732175	forward_readgroup_47195	10	+	344	8	2	5	0	0.034	0	0	UTR3	MAPKAPK2	ENSG00000162889
chr1	206732184	206732216	forward_readgroup_47196	11	+	331	11	0	6	0	0.745	0	0	UTR3	MAPKAPK2	ENSG00000162889
chr1	206732683	206732717	forward_readgroup_47197	9	+	302	5	0	2	0	0.764	0	0	UTR3	MAPKAPK2	ENSG00000162889
chr1	206732751	206732785	forward_readgroup_47198	10	+	378	11	0	8	0	0.714	0	0	UTR3	MAPKAPK2	ENSG00000162889
chr1	206732794	206732829	forward_readgroup_47199	24	+	760	25	5	6	0	0.001	0	0	UTR3	MAPKAPK2	ENSG00000162889
chr1	206732888	206732937	forward_readgroup_47200	21	+	882	4	6	1	0.007	0	0.008	0.009	UTR3	MAPKAPK2	ENSG00000162889
chr1	206732943	206732985	forward_readgroup_47201	12.5	+	475	12	3	6	0	0.008	0	0	UTR3	MAPKAPK2	ENSG00000162889
chr1	206732987	206733037	forward_readgroup_47202	42.5	+	1982	54	5	12	0	0.024	0	0	UTR3	MAPKAPK2	ENSG00000162889
chr1	206733109	206733159	forward_readgroup_47204	16	+	701	12	2	9	0	0.104	0	0	UTR3	MAPKAPK2	ENSG00000162889
chr1	206733162	206733195	forward_readgroup_47205	8	+	267	4	2	3	0	0.022	0	0	UTR3	MAPKAPK2	ENSG00000162889
chr1	206733233	206733269	forward_readgroup_47206	10	+	343	5	3	2	0	0.003	0	0	UTR3	MAPKAPK2	ENSG00000162889
chr1	206733306	206733346	forward_readgroup_47207	12	+	627	17	1	7	0	0.319	0	0	UTR3	MAPKAPK2	ENSG00000162889
chr1	206733348	206733378	forward_readgroup_47208	8	+	244	1	2	1	0.175	0.019	0.195	0.198	UTR3	MAPKAPK2	ENSG00000162889
chr1	206733483	206733524	forward_readgroup_47209	6	+	326	6	0	4	0	0.748	0	0	UTR3	MAPKAPK2	ENSG00000162889
chr1	206733582	206733632	forward_readgroup_47210	26	+	1280	19	12	9	0	0	0	0	UTR3	MAPKAPK2	ENSG00000162889
chr1	206733632	206733682	forward_readgroup_47211	929.5	+	27119	713	125	18	0	0	0	0	UTR3	MAPKAPK2	ENSG00000162889
chr1	206733682	206733732	forward_readgroup_47212	148.5	+	8919	241	101	20	0	0	0	0	UTR3	MAPKAPK2	ENSG00000162889
chr1	206733732	206733763	forward_readgroup_47213	10	+	3010	6	3	3	0.035	0.22	0.055	0.061	UTR3	MAPKAPK2	ENSG00000162889
chr1	206733784	206733834	forward_readgroup_47214	32	+	1267	39	4	13	0	0.022	0	0	UTR3	MAPKAPK2	ENSG00000162889
chr1	206733834	206733858	forward_readgroup_47215	31	+	744	4	1	3	0.004	0.341	0.005	0.006	UTR3	MAPKAPK2	ENSG00000162889
chr1	206733872	206733907	forward_readgroup_47216	20	+	606	10	5	6	0	0	0	0	UTR3	MAPKAPK2	ENSG00000162889
chr1	206733920	206733970	forward_readgroup_47217	9	+	456	14	4	8	0	0.001	0	0	UTR3	MAPKAPK2	ENSG00000162889
chr1	206733970	206734017	forward_readgroup_47218	12	+	519	5	3	4	0	0.01	0	0	UTR3	MAPKAPK2	ENSG00000162889
chr1	206734047	206734087	forward_readgroup_47219	18	+	612	8	4	5	0	0.002	0	0	UTR3	MAPKAPK2	ENSG00000162889
chr1	206734092	206734118	forward_readgroup_47220	7	+	182	3	0	3	0.001	0.851	0.001	0.001	UTR3	MAPKAPK2	ENSG00000162889
chr1	206734148	206734198	forward_readgroup_47221	9	+	493	7	2	6	0	0.062	0	0	UTR3	MAPKAPK2	ENSG00000162889
chr1	206734198	206734234	forward_readgroup_47222	11	+	424	7	1	5	0	0.259	0	0	UTR3	MAPKAPK2	ENSG00000162889
chr1	206734250	206734279	forward_readgroup_47223	9	+	327	10	0	3	0	0.748	0	0	UTR3	MAPKAPK2	ENSG00000162889
chr1	207043884	207043919	reverse_readgroup_42366	10	-	308	7	4	6	0	0	0	0	UTR3	YOD1	ENSG00000180667
chr1	207044076	207044104	reverse_readgroup_42367	6	-	159	1	2	1	0.123	0.009	0.132	0.137	UTR3	YOD1	ENSG00000180667
chr1	207044207	207044257	reverse_readgroup_42368	11	-	601	11	2	8	0	0.084	0	0	UTR3	YOD1	ENSG00000180667
chr1	207044445	207044484	reverse_readgroup_42369	7	-	274	8	0	6	0	0.784	0	0	UTR3	YOD1	ENSG00000180667
chr1	207044554	207044604	reverse_readgroup_42370	72.5	-	2685	67	7	13	0	0.008	0	0	UTR3	YOD1	ENSG00000180667
chr1	207044604	207044629	reverse_readgroup_42371	12	-	386	14	2	5	0	0.042	0	0	UTR3	YOD1	ENSG00000180667
chr1	207044673	207044712	reverse_readgroup_42373	340	-	9956	250	31	13	0	0	0	0	UTR3	YOD1	ENSG00000180667
chr1	207044716	207044763	reverse_readgroup_42374	1654	-	53259	1114	230	15	0	0	0	0	UTR3	YOD1	ENSG00000180667
chr1	207044850	207044872	reverse_readgroup_42375	6	-	128	3	0	3	0	0.892	0	0	UTR3	YOD1	ENSG00000180667
chr1	207044944	207044975	reverse_readgroup_42376	15	-	406	14	0	7	0	0.697	0	0	UTR3	YOD1	ENSG00000180667
chr1	207045006	207045029	reverse_readgroup_42377	6	-	138	4	0	1	0	0.884	0	0	UTR3	YOD1	ENSG00000180667
chr1	207045103	207045129	reverse_readgroup_42378	5	-	130	5	0	1	0	0.891	0	0	UTR3	YOD1	ENSG00000180667
chr1	207045239	207045251	reverse_readgroup_42379	6	-	72	3	0	2	0	0.938	0	0	UTR3	YOD1	ENSG00000180667
chr1	207045254	207045278	reverse_readgroup_42380	8	-	182	4	0	4	0	0.851	0	0	UTR3	YOD1	ENSG00000180667
chr1	207045280	207045305	reverse_readgroup_42381	8	-	170	4	0	3	0	0.86	0	0	UTR3	YOD1	ENSG00000180667
chr1	207045409	207045447	reverse_readgroup_42382	15	-	505	12	4	6	0	0.001	0	0	UTR3	YOD1	ENSG00000180667
chr1	207045462	207045483	reverse_readgroup_42383	8	-	168	3	0	2	0	0.861	0	0	UTR3	YOD1	ENSG00000180667
chr1	207045495	207045524	reverse_readgroup_42384	10	-	269	6	3	4	0	0.002	0	0	UTR3	YOD1	ENSG00000180667
chr1	207045531	207045556	reverse_readgroup_42385	6	-	147	4	1	3	0	0.115	0	0	UTR3	YOD1	ENSG00000180667
chr1	207045564	207045596	reverse_readgroup_42386	15	-	442	7	1	5	0	0.265	0	0	UTR3	YOD1	ENSG00000180667
chr1	207045645	207045677	reverse_readgroup_42387	20	-	585	9	6	5	0	0	0	0	UTR3	YOD1	ENSG00000180667
chr1	207045724	207045736	reverse_readgroup_42389	5	-	60	1	0	1	0.051	0.948	0.052	0.058	UTR3	YOD1	ENSG00000180667
chr1	207045746	207045796	reverse_readgroup_42390	11	-	886	24	4	10	0	0.007	0	0	UTR3	YOD1	ENSG00000180667
chr1	207045796	207045810	reverse_readgroup_42391	31	-	432	10	1	5	0	0.262	0	0	UTR3	YOD1	ENSG00000180667
chr1	207045813	207045846	reverse_readgroup_42392	9	-	290	9	2	4	0	0.026	0	0	UTR3	YOD1	ENSG00000180667
chr1	207045906	207045942	reverse_readgroup_42393	6	-	249	10	0	6	0	0.801	0	0	UTR3	YOD1	ENSG00000180667
chr1	207046077	207046089	reverse_readgroup_42394	5	-	60	2	0	1	0.001	0.948	0.001	0.001	UTR3	YOD1	ENSG00000180667
chr1	207046108	207046158	reverse_readgroup_42395	9	-	487	2	1	2	0.061	0.281	0.071	0.077	UTR3	YOD1	ENSG00000180667
chr1	207046158	207046204	reverse_readgroup_42396	8	-	617	20	1	7	0	0.317	0	0	UTR3	YOD1	ENSG00000180667
chr1	207046213	207046251	reverse_readgroup_42397	15.5	-	531	9	6	5	0	0	0	0	UTR3	YOD1	ENSG00000180667
chr1	207046309	207046335	reverse_readgroup_42398	16	-	386	8	2	3	0	0.042	0	0	UTR3	YOD1	ENSG00000180667
chr1	207046435	207046450	reverse_readgroup_42400	5	-	75	2	2	2	0.002	0.002	0.002	0.003	UTR3	YOD1	ENSG00000180667
chr1	207046452	207046487	reverse_readgroup_42401	12	-	340	8	3	4	0	0.003	0	0	UTR3	YOD1	ENSG00000180667
chr1	207046530	207046559	reverse_readgroup_42402	10	-	278	10	1	2	0	0.193	0	0	UTR3	YOD1	ENSG00000180667
chr1	207046566	207046595	reverse_readgroup_42403	18	-	515	12	7	5	0	0	0	0	UTR3	YOD1	ENSG00000180667
chr1	207046603	207046653	reverse_readgroup_42404	8	-	495	13	3	6	0	0.009	0	0	UTR3	YOD1	ENSG00000180667
chr1	207046653	207046676	reverse_readgroup_42405	38	-	869	28	3	9	0	0.036	0	0	UTR3	YOD1	ENSG00000180667
chr1	207046696	207046725	reverse_readgroup_42406	61	-	1751	44	17	7	0	0	0	0	UTR3	YOD1	ENSG00000180667
chr1	207046754	207046789	reverse_readgroup_42407	28	-	1036	9	2	7	0	0.169	0	0	UTR3	YOD1	ENSG00000180667
chr1	207046790	207046804	reverse_readgroup_42408	6	-	79	1	0	1	0.065	0.932	0.068	0.074	UTR3	YOD1	ENSG00000180667
chr1	207046943	207046981	reverse_readgroup_42409	16	-	513	13	3	5	0	0.01	0	0	UTR3	YOD1	ENSG00000180667
chr1	207047003	207047034	reverse_readgroup_42410	22	-	668	18	5	9	0	0	0	0	UTR3	YOD1	ENSG00000180667
chr1	207047064	207047085	reverse_readgroup_42411	8	-	168	5	0	2	0	0.861	0	0	UTR3	YOD1	ENSG00000180667
chr1	207047106	207047153	reverse_readgroup_42412	14	-	584	14	1	6	0	0.309	0	0	UTR3	YOD1	ENSG00000180667
chr1	207047171	207047211	reverse_readgroup_42414	8	-	316	8	1	7	0	0.212	0	0	UTR3	YOD1	ENSG00000180667
chr1	207047233	207047283	reverse_readgroup_42415	15	-	699	18	10	5	0	0	0	0	UTR3	YOD1	ENSG00000180667
chr1	207047283	207047315	reverse_readgroup_42416	10	-	306	2	3	2	0.028	0.003	0.031	0.035	UTR3	YOD1	ENSG00000180667
chr1	207047406	207047432	reverse_readgroup_42418	7	-	182	7	1	4	0	0.138	0	0	UTR3	YOD1	ENSG00000180667
chr1	207047474	207047524	reverse_readgroup_42419	6	-	535	10	0	6	0	0.621	0	0	UTR3	YOD1	ENSG00000180667
chr1	207047550	207047587	reverse_readgroup_42420	20	-	589	16	0	8	0	0.592	0	0	UTR3	YOD1	ENSG00000180667
chr1	207047606	207047656	reverse_readgroup_42421	111.5	-	3340	93	10	18	0	0.001	0	0	UTR3	YOD1	ENSG00000180667
chr1	207047656	207047701	reverse_readgroup_42422	28	-	970	22	7	7	0	0	0	0	UTR3	YOD1	ENSG00000180667
chr1	207047709	207047759	reverse_readgroup_42423	16	-	770	11	7	9	0	0	0	0	UTR3	YOD1	ENSG00000180667
chr1	207047759	207047809	reverse_readgroup_42424	17	-	863	20	10	12	0	0	0	0	UTR3	YOD1	ENSG00000180667
chr1	207047851	207047901	reverse_readgroup_42425	22	-	1609	30	6	11	0	0.003	0	0	UTR3	YOD1	ENSG00000180667
chr1	207047901	207047946	reverse_readgroup_42426	10	-	1299	32	19	9	0	0	0	0	UTR3	YOD1	ENSG00000180667
chr1	207048007	207048034	reverse_readgroup_42427	21	-	566	18	2	8	0	0.077	0	0	UTR3	YOD1	ENSG00000180667
chr1	207048048	207048076	reverse_readgroup_42428	47	-	1316	25	48	6	0	0	0	0	UTR3	YOD1	ENSG00000180667
chr1	207048114	207048148	reverse_readgroup_42429	11	-	353	7	0	5	0	0.731	0	0	UTR3	YOD1	ENSG00000180667
chr1	207048239	207048277	reverse_readgroup_42430	7	-	252	7	1	2	0	0.179	0	0	UTR3	YOD1	ENSG00000180667
chr1	207048308	207048358	reverse_readgroup_42431	12	-	674	13	1	9	0	0.329	0	0	UTR3	YOD1	ENSG00000180667
chr1	207048358	207048389	reverse_readgroup_42432	9	-	274	7	1	3	0	0.191	0	0	UTR3	YOD1	ENSG00000180667
chr1	207048437	207048478	reverse_readgroup_42433	27	-	921	22	4	10	0	0.008	0	0	UTR3	YOD1	ENSG00000180667
chr1	207048548	207048581	reverse_readgroup_42434	5	-	177	5	2	2	0	0.011	0	0	UTR3	YOD1	ENSG00000180667
chr1	207048591	207048624	reverse_readgroup_42435	14	-	435	9	2	4	0	0.051	0	0	UTR3	YOD1	ENSG00000180667
chr1	207048698	207048731	reverse_readgroup_42437	9	-	292	9	2	5	0	0.026	0	0	UTR3	YOD1	ENSG00000180667
chr1	207048759	207048801	reverse_readgroup_42438	7	-	291	5	1	4	0	0.2	0	0	UTR3	YOD1	ENSG00000180667
chr1	207048814	207048864	reverse_readgroup_42439	7	-	400	12	3	6	0	0.005	0	0	UTR3	YOD1	ENSG00000180667
chr1	207048879	207048914	reverse_readgroup_42440	63	-	1829	48	19	8	0	0	0	0	UTR3	YOD1	ENSG00000180667
chr1	207048974	207049005	reverse_readgroup_42441	7	-	202	3	0	3	0.001	0.836	0.001	0.001	UTR3	YOD1	ENSG00000180667
chr1	207049189	207049239	reverse_readgroup_42442	42	-	1808	36	21	13	0	0	0	0	CDS	YOD1	ENSG00000180667
chr1	207049250	207049300	reverse_readgroup_42443	11	-	547	10	2	7	0	0.073	0	0	CDS	YOD1	ENSG00000180667
chr1	207049300	207049312	reverse_readgroup_42444	5	-	68	2	0	1	0.002	0.941	0.002	0.003	CDS	YOD1	ENSG00000180667
chr1	207049365	207049382	reverse_readgroup_42445	5	-	85	2	0	2	0.003	0.927	0.003	0.004	CDS	YOD1	ENSG00000180667
chr1	207049444	207049468	reverse_readgroup_42446	9	-	215	4	0	2	0	0.826	0	0	CDS	YOD1	ENSG00000180667
chr1	207050297	207050326	reverse_readgroup_42447	6	-	174	1	3	1	0.133	0.001	0.143	0.147	intron	YOD1	ENSG00000180667
chr1	207071835	207071863	forward_readgroup_47233	7	+	196	5	0	2	0	0.84	0	0	intron	PFKFB2	ENSG00000123836
chr1	207072459	207072509	forward_readgroup_47234	9	+	499	13	1	6	0	0.285	0	0	UTR3	PFKFB2	ENSG00000123836
chr1	207073532	207073569	forward_readgroup_47235	14	+	394	11	0	6	0	0.704	0	0	UTR3	PFKFB2	ENSG00000123836
chr1	207073787	207073807	forward_readgroup_47236	6	+	112	2	1	2	0.004	0.09	0.005	0.006	UTR3	PFKFB2	ENSG00000123836
chr1	207075453	207075489	forward_readgroup_47237	5	+	180	6	1	4	0	0.136	0	0	UTR3	PFKFB2	ENSG00000123836
chr1	207075868	207075899	forward_readgroup_47238	6	+	172	4	1	4	0	0.131	0	0	UTR3	PFKFB2	ENSG00000123836
chr1	207077057	207077078	forward_readgroup_47239	5	+	105	1	3	1	0.085	0	0.089	0.095	UTR3	PFKFB2	ENSG00000123836
chr1	207077490	207077516	forward_readgroup_47240	5	+	130	1	5	1	0.103	0	0.109	0.114	UTR3	PFKFB2	ENSG00000123836
chr1	207080514	207080547	forward_readgroup_47241	7	+	234	4	4	3	0	0	0	0	UTR3	PFKFB2	ENSG00000123836
chr1	207080599	207080628	forward_readgroup_47242	17	+	492	17	3	5	0	0.009	0	0	UTR3	PFKFB2	ENSG00000123836
chr1	207080898	207080922	forward_readgroup_47243	6	+	144	2	7	1	0.007	0	0.008	0.009	UTR3	PFKFB2	ENSG00000123836
chr1	207080930	207080957	forward_readgroup_47244	6	+	162	3	2	2	0	0.009	0	0	UTR3	PFKFB2	ENSG00000123836
chr1	207323794	207323807	forward_readgroup_47247	5	+	65	2	1	2	0.002	0.055	0.002	0.003	intron	CD55	ENSG00000196352
chr1	207324592	207324605	forward_readgroup_47249	5	+	65	1	1	1	0.055	0.055	0.056	0.062	CDS	CD55	ENSG00000196352
chr1	207324678	207324713	forward_readgroup_47250	24	+	734	17	3	6	0	0.024	0	0	CDS	CD55	ENSG00000196352
chr1	207325679	207325712	forward_readgroup_47251	6	+	184	4	1	4	0	0.139	0	0	CDS	CD55	ENSG00000196352
chr1	207328718	207328744	forward_readgroup_47252	5	+	142	4	0	2	0	0.881	0	0	intron	CD55	ENSG00000196352
chr1	207328815	207328831	forward_readgroup_47253	5	+	80	3	1	2	0	0.066	0	0	intron	CD55	ENSG00000196352
chr1	207328918	207328948	forward_readgroup_47254	7	+	210	5	3	3	0	0.001	0	0	intron	CD55	ENSG00000196352
chr1	207329459	207329488	forward_readgroup_47255	9	+	260	7	0	6	0	0.794	0	0	intron	CD55	ENSG00000196352
chr1	207336693	207336712	forward_readgroup_47256	5	+	95	3	0	3	0	0.919	0	0	CDS	CD55	ENSG00000196352
chr1	207337099	207337132	forward_readgroup_47257	26	+	825	15	10	6	0	0	0	0	intron	CD55	ENSG00000196352
chr1	207339140	207339176	forward_readgroup_47259	20	+	715	13	1	7	0	0.337	0	0	intron	CD55	ENSG00000196352
chr1	207339693	207339723	forward_readgroup_47260	13	+	393	10	3	7	0	0.005	0	0	UTR3	CD55	ENSG00000196352
chr1	207339798	207339817	forward_readgroup_47261	5	+	95	1	3	1	0.078	0	0.081	0.087	UTR3	CD55	ENSG00000196352
chr1	207340243	207340264	forward_readgroup_47262	5	+	105	4	1	2	0	0.085	0	0	UTR3	CD55	ENSG00000196352
chr1	207340677	207340688	forward_readgroup_47263	5	+	55	1	0	1	0.047	0.952	0.048	0.054	UTR3	CD55	ENSG00000196352
chr1	207340695	207340725	forward_readgroup_47264	12	+	342	7	0	4	0	0.738	0	0	UTR3	CD55	ENSG00000196352
chr1	207342171	207342185	forward_readgroup_47265	5	+	70	2	0	2	0.002	0.94	0.002	0.003	intron	CD55	ENSG00000196352
chr1	207342263	207342290	forward_readgroup_47266	17	+	456	13	3	5	0	0.007	0	0	intron	CD55	ENSG00000196352
chr1	207343190	207343213	forward_readgroup_47268	5	+	115	2	1	1	0.005	0.092	0.005	0.006	intron	CD55	ENSG00000196352
chr1	207343415	207343445	forward_readgroup_47269	10	+	298	8	1	5	0	0.203	0	0	intron	CD55	ENSG00000196352
chr1	207345129	207345161	forward_readgroup_47270	7	+	215	4	2	3	0	0.015	0	0	intron	CD55	ENSG00000196352
chr1	207345187	207345209	forward_readgroup_47271	5	+	110	3	1	1	0	0.089	0	0	intron	CD55	ENSG00000196352
chr1	207345241	207345259	forward_readgroup_47273	5	+	98	4	0	3	0	0.917	0	0	intron	CD55	ENSG00000196352
chr1	207345341	207345391	forward_readgroup_47274	9	+	696	24	5	12	0	0	0	0	intron	CD55	ENSG00000196352
chr1	207345391	207345403	forward_readgroup_47275	30	+	359	5	0	3	0	0.727	0	0	intron	CD55	ENSG00000196352
chr1	207345438	207345461	forward_readgroup_47276	8	+	183	3	1	3	0.001	0.138	0.001	0.001	intron	CD55	ENSG00000196352
chr1	207345483	207345508	forward_readgroup_47277	5	+	125	3	0	3	0	0.895	0	0	intron	CD55	ENSG00000196352
chr1	207345529	207345551	forward_readgroup_47278	10	+	219	8	0	6	0	0.823	0	0	intron	CD55	ENSG00000196352
chr1	207347081	207347109	forward_readgroup_47279	6	+	179	5	0	4	0	0.853	0	0	intron	CD55	ENSG00000196352
chr1	207347715	207347752	forward_readgroup_47280	8	+	288	4	2	4	0	0.025	0	0	intron	CD55	ENSG00000196352
chr1	207348622	207348654	forward_readgroup_47281	10	+	324	3	5	2	0.003	0	0.003	0.004	intron	CD55	ENSG00000196352
chr1	207348883	207348916	forward_readgroup_47282	8	+	236	6	1	4	0	0.17	0	0	intron	CD55	ENSG00000196352
chr1	207349482	207349516	forward_readgroup_47283	11	+	344	8	3	6	0	0.004	0	0	intron	CD55	ENSG00000196352
chr1	207350765	207350799	forward_readgroup_47284	19	+	635	14	1	9	0	0.321	0	0	intron	CD55	ENSG00000196352
chr1	207351545	207351584	forward_readgroup_47285	37	+	1401	28	15	12	0	0	0	0	intron	CD55	ENSG00000196352
chr1	207351956	207351983	forward_readgroup_47286	9	+	241	6	0	4	0	0.807	0	0	intron	CD55	ENSG00000196352
chr1	207352395	207352430	forward_readgroup_47288	5	+	175	4	0	1	0	0.856	0	0	intron	CD55	ENSG00000196352
chr1	207352732	207352764	forward_readgroup_47289	7	+	218	2	2	2	0.015	0.015	0.017	0.019	intron	CD55	ENSG00000196352
chr1	207352884	207352921	forward_readgroup_47290	12	+	444	5	0	5	0	0.674	0	0	intron	CD55	ENSG00000196352
chr1	207353303	207353334	forward_readgroup_47291	5	+	155	1	4	1	0.12	0	0.129	0.134	intron	CD55	ENSG00000196352
chr1	207353481	207353510	forward_readgroup_47292	10	+	278	9	0	4	0	0.781	0	0	intron	CD55	ENSG00000196352
chr1	207354599	207354629	forward_readgroup_47293	7	+	213	1	0	1	0.157	0.827	0.173	0.176	intron	CD55	ENSG00000196352
chr1	207355326	207355352	forward_readgroup_47294	6	+	165	1	1	1	0.127	0.127	0.136	0.14	intron	CD55	ENSG00000196352
chr1	207356153	207356186	forward_readgroup_47295	6	+	198	5	3	2	0	0.001	0	0	intron	CD55	ENSG00000196352
chr1	207356647	207356683	forward_readgroup_47296	7	+	282	3	0	3	0.002	0.778	0.002	0.003	intron	CD55	ENSG00000196352
chr1	207356866	207356884	forward_readgroup_47297	6	+	106	1	3	1	0.086	0	0.09	0.096	intron	CD55	ENSG00000196352
chr1	207357217	207357240	forward_readgroup_47298	5	+	115	3	0	1	0	0.903	0	0	intron	CD55	ENSG00000196352
chr1	207357500	207357532	forward_readgroup_47299	7	+	219	7	1	6	0	0.16	0	0	intron	CD55	ENSG00000196352
chr1	207357952	207357986	forward_readgroup_47300	7	+	237	2	4	1	0.018	0	0.019	0.022	intron	CD55	ENSG00000196352
chr1	207359102	207359134	forward_readgroup_47301	6	+	192	2	1	2	0.012	0.144	0.013	0.015	intron	CD55	ENSG00000196352
chr1	207359165	207359195	forward_readgroup_47302	7	+	197	3	0	3	0.001	0.839	0.001	0.001	intron	CD55	ENSG00000196352
chr1	207359387	207359416	forward_readgroup_47303	8	+	232	3	3	1	0.001	0.001	0.001	0.001	intron	CD55	ENSG00000196352
chr1	207359464	207359491	forward_readgroup_47304	5	+	135	5	1	4	0	0.106	0	0	intron	CD55	ENSG00000196352
chr1	207359654	207359678	forward_readgroup_47305	6	+	136	4	1	2	0	0.107	0	0	UTR3	CD55	ENSG00000196352
chr1	207359953	207359998	forward_readgroup_47306	26	+	895	13	3	6	0	0.038	0	0	UTR3	CD55	ENSG00000196352
chr1	207360029	207360058	forward_readgroup_47307	6	+	171	5	1	2	0	0.131	0	0	UTR3	CD55	ENSG00000196352
chr1	207360249	207360279	forward_readgroup_47308	18	+	533	15	0	5	0	0.622	0	0	UTR3	CD55	ENSG00000196352
chr1	207360284	207360306	forward_readgroup_47309	11	+	236	1	3	1	0.17	0.001	0.189	0.192	UTR3	CD55	ENSG00000196352
chr1	207360345	207360395	forward_readgroup_47310	30	+	2201	67	6	20	0	0.011	0	0	UTR3	CD55	ENSG00000196352
chr1	207360461	207360499	forward_readgroup_47311	9	+	315	9	1	6	0	0.212	0	0	UTR3	CD55	ENSG00000196352
chr1	207360556	207360589	forward_readgroup_47312	18	+	580	15	5	5	0	0	0	0	UTR3	CD55	ENSG00000196352
chr1	207360629	207360679	forward_readgroup_47313	11	+	490	12	4	8	0	0.001	0	0	UTR3	CD55	ENSG00000196352
chr1	207362000	207362025	forward_readgroup_47314	6	+	150	3	0	2	0	0.875	0	0	intron	CD55	ENSG00000196352
chr1	207362031	207362060	forward_readgroup_47315	5	+	145	4	3	1	0	0	0	0	intron	CD55	ENSG00000196352
chr1	207364266	207364286	forward_readgroup_47316	5	+	100	1	3	1	0.081	0	0.085	0.091	intron	CD55	ENSG00000196352
chr1	207364348	207364382	forward_readgroup_47317	9	+	304	5	1	4	0	0.206	0	0	intron	CD55	ENSG00000196352
chr1	207372737	207372768	forward_readgroup_47318	46	+	1410	37	1	12	0	0.358	0	0	intron	CD55	ENSG00000196352
chr1	207372780	207372795	forward_readgroup_47319	5	+	80	2	0	2	0.002	0.931	0.002	0.003	UTR3	CD55	ENSG00000196352
chr1	207372828	207372850	forward_readgroup_47320	7	+	154	4	0	2	0	0.872	0	0	UTR3	CD55	ENSG00000196352
chr1	207372931	207372981	forward_readgroup_47321	14	+	778	15	2	7	0	0.12	0	0	UTR3	CD55	ENSG00000196352
chr1	207373140	207373157	forward_readgroup_47322	5	+	85	3	0	3	0	0.927	0	0	UTR3	CD55	ENSG00000196352
chr1	207373203	207373234	forward_readgroup_47323	15	+	457	3	3	3	0.007	0.007	0.008	0.009	UTR3	CD55	ENSG00000196352
chr1	207376810	207376834	forward_readgroup_47324	5	+	120	3	0	3	0	0.899	0	0	intron	CD55	ENSG00000196352
chr1	207377191	207377204	forward_readgroup_47325	5	+	65	4	0	1	0	0.944	0	0	intron	CD55	ENSG00000196352
chr1	207379737	207379767	forward_readgroup_47327	8	+	237	6	2	3	0	0.018	0	0	intron	CD55	ENSG00000196352
chr1	207457705	207457736	forward_readgroup_47329	7	+	208	3	0	3	0.001	0.831	0.001	0.001	intron	CR2	ENSG00000117322
chr1	207489624	207489652	forward_readgroup_47331	59	+	1642	50	4	13	0	0.044	0	0	UTR3	CR2	ENSG00000117322
chr1	207489659	207489687	forward_readgroup_47332	7	+	238	5	1	4	0	0.171	0	0	UTR3	CR2	ENSG00000117322
chr1	207638438	207638461	forward_readgroup_47334	13	+	293	3	1	1	0.002	0.201	0.002	0.003	intron	CR1	ENSG00000203710
chr1	207646115	207646142	forward_readgroup_47335	35	+	938	9	5	3	0	0.001	0	0	intron	CR1L	ENSG00000197721
chr1	207657239	207657276	forward_readgroup_47337	27	+	1013	10	2	4	0	0.165	0	0	intron	CR1L	ENSG00000197721
chr1	207664343	207664376	forward_readgroup_47338	45	+	1464	26	5	9	0	0.008	0	0	intron	CR1L	ENSG00000197721
chr1	207684759	207684791	forward_readgroup_47339	6	+	178	1	2	1	0.135	0.011	0.146	0.15	intron	CR1L	ENSG00000197721
chr1	207685974	207686024	forward_readgroup_47340	11	+	500	7	3	6	0	0.009	0	0	intron	CR1L	ENSG00000197721
chr1	207686210	207686237	forward_readgroup_47341	8	+	190	1	4	1	0.143	0	0.155	0.159	intron	CR1L	ENSG00000197721
chr1	207687535	207687560	forward_readgroup_47342	5	+	141	5	0	3	0	0.882	0	0	intron	CR1L	ENSG00000197721
chr1	207687914	207687943	forward_readgroup_47343	6	+	174	4	1	4	0	0.133	0	0	intron	CR1L	ENSG00000197721
chr1	207690390	207690420	forward_readgroup_47344	6	+	179	2	0	1	0.011	0.853	0.011	0.013	intron	CR1L	ENSG00000197721
chr1	207691050	207691080	forward_readgroup_47345	11	+	328	5	2	3	0	0.032	0	0	intron	CR1L	ENSG00000197721
chr1	207691242	207691271	forward_readgroup_47346	15	+	433	10	1	4	0	0.262	0	0	intron	CR1L	ENSG00000197721
chr1	207752165	207752195	forward_readgroup_47349	6	+	180	4	1	3	0	0.136	0	0	UTR5	CD46	ENSG00000117335
chr1	207752234	207752253	forward_readgroup_47351	5	+	95	1	2	1	0.078	0.003	0.081	0.087	CDS	CD46	ENSG00000117335
chr1	207752256	207752284	forward_readgroup_47352	6	+	174	4	1	4	0	0.133	0	0	CDS	CD46	ENSG00000117335
chr1	207753068	207753108	forward_readgroup_47353	7	+	254	6	0	3	0	0.798	0	0	intron	CD46	ENSG00000117335
chr1	207757027	207757048	forward_readgroup_47354	5	+	113	1	0	1	0.091	0.904	0.096	0.102	CDS	CD46	ENSG00000117335
chr1	207757116	207757155	forward_readgroup_47355	50	+	1765	30	11	10	0	0	0	0	CDS	CD46	ENSG00000117335
chr1	207757549	207757581	forward_readgroup_47356	11	+	328	6	1	5	0	0.218	0	0	CDS	CD46	ENSG00000117335
chr1	207759556	207759586	forward_readgroup_47357	6	+	180	4	2	3	0	0.011	0	0	intron	CD46	ENSG00000117335
chr1	207759826	207759868	forward_readgroup_47358	14	+	507	13	3	9	0	0.01	0	0	intron	CD46	ENSG00000117335
chr1	207759869	207759885	forward_readgroup_47359	7	+	100	1	0	1	0.081	0.915	0.085	0.091	intron	CD46	ENSG00000117335
chr1	207760235	207760270	forward_readgroup_47361	18	+	603	10	7	7	0	0	0	0	intron	CD46	ENSG00000117335
chr1	207760376	207760407	forward_readgroup_47362	17	+	481	11	3	6	0	0.009	0	0	intron	CD46	ENSG00000117335
chr1	207760511	207760530	forward_readgroup_47363	5	+	95	1	0	1	0.078	0.919	0.081	0.087	intron	CD46	ENSG00000117335
chr1	207760984	207761034	forward_readgroup_47365	6	+	407	8	4	6	0	0	0	0	intron	CD46	ENSG00000117335
chr1	207761251	207761284	forward_readgroup_47366	20	+	592	5	10	3	0	0	0	0	CDS	CD46	ENSG00000117335
chr1	207761365	207761402	forward_readgroup_47367	23	+	826	14	2	6	0	0.129	0	0	CDS	CD46	ENSG00000117335
chr1	207763632	207763654	forward_readgroup_47368	5	+	110	2	2	1	0.004	0.004	0.004	0.005	intron	CD46	ENSG00000117335
chr1	207764436	207764464	forward_readgroup_47369	8	+	222	3	2	2	0.001	0.016	0.001	0.001	intron	CD46	ENSG00000117335
chr1	207765777	207765804	forward_readgroup_47370	7	+	187	1	2	1	0.141	0.012	0.153	0.157	intron	CD46	ENSG00000117335
chr1	207766142	207766169	forward_readgroup_47371	6	+	159	1	0	1	0.123	0.868	0.132	0.137	intron	CD46	ENSG00000117335
chr1	207766614	207766650	forward_readgroup_47374	8	+	252	5	4	3	0	0	0	0	intron	CD46	ENSG00000117335
chr1	207767748	207767770	forward_readgroup_47375	6	+	132	2	2	2	0.006	0.006	0.006	0.007	intron	CD46	ENSG00000117335
chr1	207767846	207767872	forward_readgroup_47376	7	+	177	3	0	2	0.001	0.854	0.001	0.001	intron	CD46	ENSG00000117335
chr1	207767875	207767903	forward_readgroup_47377	16	+	439	7	7	5	0	0	0	0	intron	CD46	ENSG00000117335
chr1	207768052	207768082	forward_readgroup_47378	7	+	210	7	0	4	0	0.83	0	0	intron	CD46	ENSG00000117335
chr1	207768096	207768143	forward_readgroup_47379	7	+	360	12	0	5	0	0.726	0	0	intron	CD46	ENSG00000117335
chr1	207768196	207768220	forward_readgroup_47380	12	+	287	9	2	6	0	0.025	0	0	intron	CD46	ENSG00000117335
chr1	207768483	207768533	forward_readgroup_47381	45	+	1711	55	11	9	0	0	0	0	intron	CD46	ENSG00000117335
chr1	207768533	207768544	forward_readgroup_47382	6	+	66	1	0	1	0.055	0.943	0.057	0.063	intron	CD46	ENSG00000117335
chr1	207768893	207768926	forward_readgroup_47383	28	+	913	20	3	7	0	0.04	0	0	intron	CD46	ENSG00000117335
chr1	207769254	207769269	forward_readgroup_47384	5	+	75	1	1	1	0.062	0.062	0.065	0.071	intron	CD46	ENSG00000117335
chr1	207769270	207769284	forward_readgroup_47385	5	+	70	1	1	1	0.059	0.059	0.06	0.066	intron	CD46	ENSG00000117335
chr1	207769502	207769530	forward_readgroup_47386	5	+	140	2	0	2	0.007	0.883	0.007	0.008	intron	CD46	ENSG00000117335
chr1	207769698	207769727	forward_readgroup_47387	19	+	546	15	2	4	0	0.073	0	0	intron	CD46	ENSG00000117335
chr1	207770229	207770261	forward_readgroup_47388	64	+	2021	42	18	8	0	0	0	0	intron	CD46	ENSG00000117335
chr1	207770291	207770341	forward_readgroup_47389	17	+	698	18	7	12	0	0	0	0	UTR3	CD46	ENSG00000117335
chr1	207771072	207771104	forward_readgroup_47391	13	+	405	11	3	6	0	0.005	0	0	intron	CD46	ENSG00000117335
chr1	207771448	207771480	forward_readgroup_47392	10	+	307	6	0	4	0	0.761	0	0	intron	CD46	ENSG00000117335
chr1	207773276	207773308	forward_readgroup_47393	13	+	382	7	3	6	0	0.005	0	0	intron	CD46	ENSG00000117335
chr1	207773373	207773398	forward_readgroup_47394	8	+	200	7	0	7	0	0.837	0	0	intron	CD46	ENSG00000117335
chr1	207773983	207774019	forward_readgroup_47395	5	+	180	2	0	2	0.011	0.852	0.012	0.014	intron	CD46	ENSG00000117335
chr1	207774607	207774643	forward_readgroup_47396	16	+	559	11	3	6	0	0.012	0	0	intron	CD46	ENSG00000117335
chr1	207776575	207776590	forward_readgroup_47398	5	+	75	1	1	1	0.062	0.062	0.065	0.071	intron	CD46	ENSG00000117335
chr1	207776848	207776872	forward_readgroup_47399	6	+	144	3	1	1	0	0.113	0	0	intron	CD46	ENSG00000117335
chr1	207776928	207776959	forward_readgroup_47400	18	+	518	15	2	5	0	0.067	0	0	intron	CD46	ENSG00000117335
chr1	207777148	207777182	forward_readgroup_47401	32	+	931	23	1	8	0	0.362	0	0	intron	CD46	ENSG00000117335
chr1	207777243	207777283	forward_readgroup_47402	23	+	700	22	1	13	0	0.334	0	0	intron	CD46	ENSG00000117335
chr1	207777319	207777344	forward_readgroup_47403	12	+	297	5	5	3	0	0	0	0	intron	CD46	ENSG00000117335
chr1	207777410	207777436	forward_readgroup_47404	10	+	247	5	2	2	0	0.019	0	0	intron	CD46	ENSG00000117335
chr1	207777474	207777498	forward_readgroup_47405	5	+	120	2	1	2	0.005	0.096	0.005	0.006	intron	CD46	ENSG00000117335
chr1	207777537	207777573	forward_readgroup_47406	20	+	617	13	1	6	0	0.317	0	0	intron	CD46	ENSG00000117335
chr1	207777867	207777903	forward_readgroup_47407	7	+	236	5	0	3	0	0.811	0	0	intron	CD46	ENSG00000117335
chr1	207778276	207778297	forward_readgroup_47408	5	+	105	4	1	3	0	0.085	0	0	intron	CD46	ENSG00000117335
chr1	207778522	207778557	forward_readgroup_47409	15	+	525	8	4	4	0	0.001	0	0	intron	CD46	ENSG00000117335
chr1	207778882	207778916	forward_readgroup_47410	12	+	389	1	6	1	0.245	0	0.292	0.294	intron	CD46	ENSG00000117335
chr1	207779309	207779339	forward_readgroup_47411	5	+	150	6	0	5	0	0.875	0	0	intron	CD46	ENSG00000117335
chr1	207779350	207779379	forward_readgroup_47412	9	+	250	5	1	3	0	0.178	0	0	intron	CD46	ENSG00000117335
chr1	207779396	207779421	forward_readgroup_47413	16	+	392	10	2	6	0	0.043	0	0	intron	CD46	ENSG00000117335
chr1	207779433	207779464	forward_readgroup_47414	15	+	394	9	5	8	0	0	0	0	intron	CD46	ENSG00000117335
chr1	207779471	207779507	forward_readgroup_47415	62	+	2215	38	8	13	0	0.001	0	0	intron	CD46	ENSG00000117335
chr1	207779591	207779618	forward_readgroup_47416	5	+	135	6	0	3	0	0.887	0	0	intron	CD46	ENSG00000117335
chr1	207779670	207779685	forward_readgroup_47417	5	+	75	1	1	1	0.062	0.062	0.065	0.071	intron	CD46	ENSG00000117335
chr1	207779693	207779743	forward_readgroup_47418	8	+	600	11	4	5	0	0.002	0	0	intron	CD46	ENSG00000117335
chr1	207779841	207779873	forward_readgroup_47419	5	+	160	3	1	2	0	0.123	0	0	intron	CD46	ENSG00000117335
chr1	207780002	207780040	forward_readgroup_47420	30	+	1094	12	6	8	0	0	0	0	intron	CD46	ENSG00000117335
chr1	207780091	207780140	forward_readgroup_47421	8	+	376	6	1	3	0	0.239	0	0	intron	CD46	ENSG00000117335
chr1	207780160	207780193	forward_readgroup_47422	24	+	791	8	3	4	0	0.029	0	0	intron	CD46	ENSG00000117335
chr1	207780269	207780296	forward_readgroup_47423	9	+	239	3	2	2	0.001	0.018	0.001	0.001	intron	CD46	ENSG00000117335
chr1	207780408	207780447	forward_readgroup_47424	44	+	1451	31	8	11	0	0	0	0	intron	CD46	ENSG00000117335
chr1	207781322	207781372	forward_readgroup_47425	23	+	1210	28	8	10	0	0	0	0	intron	CD46	ENSG00000117335
chr1	207781429	207781461	forward_readgroup_47426	11	+	352	7	3	3	0	0.004	0	0	intron	CD46	ENSG00000117335
chr1	207782025	207782063	forward_readgroup_47427	10	+	376	4	2	4	0	0.04	0	0	intron	CD46	ENSG00000117335
chr1	207782065	207782101	forward_readgroup_47428	8	+	283	8	0	7	0	0.777	0	0	intron	CD46	ENSG00000117335
chr1	207782330	207782359	forward_readgroup_47429	12	+	331	5	2	4	0	0.032	0	0	intron	CD46	ENSG00000117335
chr1	207782953	207782980	forward_readgroup_47430	6	+	162	3	3	2	0	0	0	0	intron	CD46	ENSG00000117335
chr1	207783178	207783191	forward_readgroup_47431	7	+	84	3	2	2	0	0.003	0	0	intron	CD46	ENSG00000117335
chr1	207783467	207783508	forward_readgroup_47433	9	+	355	6	1	4	0	0.23	0	0	intron	CD46	ENSG00000117335
chr1	207783532	207783567	forward_readgroup_47434	26	+	896	15	4	13	0	0.008	0	0	intron	CD46	ENSG00000117335
chr1	207783725	207783737	forward_readgroup_47435	5	+	61	1	0	1	0.051	0.947	0.053	0.059	intron	CD46	ENSG00000117335
chr1	207784092	207784125	forward_readgroup_47437	11	+	321	7	1	5	0	0.215	0	0	intron	CD46	ENSG00000117335
chr1	207784220	207784247	forward_readgroup_47438	5	+	135	4	2	2	0	0.006	0	0	intron	CD46	ENSG00000117335
chr1	207784271	207784291	forward_readgroup_47439	6	+	129	3	1	2	0	0.102	0	0	intron	CD46	ENSG00000117335
chr1	207784315	207784328	forward_readgroup_47441	5	+	65	1	0	1	0.055	0.944	0.056	0.062	intron	CD46	ENSG00000117335
chr1	207784369	207784405	forward_readgroup_47442	17	+	616	15	5	8	0	0	0	0	intron	CD46	ENSG00000117335
chr1	207784407	207784435	forward_readgroup_47443	8	+	224	6	1	3	0	0.163	0	0	intron	CD46	ENSG00000117335
chr1	207785697	207785714	forward_readgroup_47445	5	+	85	2	0	1	0.003	0.927	0.003	0.004	intron	CD46	ENSG00000117335
chr1	207785982	207786015	forward_readgroup_47446	7	+	227	5	0	3	0	0.817	0	0	intron	CD46	ENSG00000117335
chr1	207786428	207786455	forward_readgroup_47449	6	+	161	4	3	3	0	0	0	0	intron	CD46	ENSG00000117335
chr1	207786722	207786748	forward_readgroup_47450	6	+	156	2	0	2	0.008	0.87	0.009	0.011	intron	CD46	ENSG00000117335
chr1	207788194	207788226	forward_readgroup_47451	6	+	192	6	0	5	0	0.843	0	0	intron	CD46	ENSG00000117335
chr1	207788827	207788864	forward_readgroup_47452	18	+	551	14	2	8	0	0.074	0	0	intron	CD46	ENSG00000117335
chr1	207789160	207789178	forward_readgroup_47453	6	+	108	2	0	2	0.004	0.908	0.004	0.005	intron	CD46	ENSG00000117335
chr1	207789223	207789254	forward_readgroup_47454	46	+	1403	25	7	13	0	0	0	0	intron	CD46	ENSG00000117335
chr1	207789273	207789285	forward_readgroup_47455	5	+	60	2	0	2	0.001	0.948	0.001	0.001	intron	CD46	ENSG00000117335
chr1	207789524	207789541	forward_readgroup_47456	5	+	85	4	2	2	0	0.003	0	0	intron	CD46	ENSG00000117335
chr1	207790271	207790303	forward_readgroup_47457	9	+	286	5	0	3	0	0.775	0	0	UTR3	CD46	ENSG00000117335
chr1	207790744	207790778	forward_readgroup_47458	7	+	248	2	0	2	0.02	0.802	0.021	0.024	intron	CD46	ENSG00000117335
chr1	207791281	207791312	forward_readgroup_47459	8	+	233	2	0	1	0.017	0.813	0.019	0.022	intron	CD46	ENSG00000117335
chr1	207791332	207791371	forward_readgroup_47460	21	+	806	10	2	8	0	0.125	0	0	intron	CD46	ENSG00000117335
chr1	207793617	207793650	forward_readgroup_47461	14	+	362	5	1	3	0	0.233	0	0	UTR3	CD46	ENSG00000117335
chr1	207793653	207793687	forward_readgroup_47462	13	+	391	11	1	4	0	0.246	0	0	UTR3	CD46	ENSG00000117335
chr1	207793716	207793751	forward_readgroup_47463	36	+	987	15	14	7	0	0	0	0	UTR3	CD46	ENSG00000117335
chr1	207793766	207793813	forward_readgroup_47464	31	+	1679	39	15	12	0	0	0	0	UTR3	CD46	ENSG00000117335
chr1	207793888	207793922	forward_readgroup_47465	14	+	412	11	1	7	0	0.254	0	0	UTR3	CD46	ENSG00000117335
chr1	207793938	207793988	forward_readgroup_47466	5	+	691	18	3	6	0	0.021	0	0	UTR3	CD46	ENSG00000117335
chr1	207793988	207794038	forward_readgroup_47467	8	+	652	12	0	7	0	0.56	0	0	UTR3	CD46	ENSG00000117335
chr1	207794038	207794086	forward_readgroup_47468	19	+	762	12	7	5	0	0	0	0	UTR3	CD46	ENSG00000117335
chr1	207794101	207794136	forward_readgroup_47469	34	+	1194	15	4	7	0	0.018	0	0	UTR3	CD46	ENSG00000117335
chr1	207794152	207794179	forward_readgroup_47470	16	+	418	10	4	4	0	0.001	0	0	UTR3	CD46	ENSG00000117335
chr1	207794223	207794257	forward_readgroup_47471	52	+	1525	38	7	12	0	0	0	0	UTR3	CD46	ENSG00000117335
chr1	207794261	207794289	forward_readgroup_47472	5	+	140	4	1	2	0	0.11	0	0	UTR3	CD46	ENSG00000117335
chr1	207794395	207794426	forward_readgroup_47473	12	+	364	9	0	6	0	0.723	0	0	UTR3	CD46	ENSG00000117335
chr1	207794434	207794484	forward_readgroup_47474	30.5	+	1511	40	12	12	0	0	0	0	UTR3	CD46	ENSG00000117335
chr1	207794514	207794526	forward_readgroup_47476	5	+	60	2	1	2	0.001	0.051	0.001	0.001	UTR3	CD46	ENSG00000117335
chr1	207794546	207794567	forward_readgroup_47477	6	+	126	3	1	2	0	0.1	0	0	UTR3	CD46	ENSG00000117335
chr1	207794583	207794632	forward_readgroup_47478	54	+	2325	52	15	8	0	0	0	0	UTR3	CD46	ENSG00000117335
chr1	207794719	207794757	forward_readgroup_47479	9	+	357	7	2	4	0	0.037	0	0	UTR3	CD46	ENSG00000117335
chr1	207794977	207795015	forward_readgroup_47480	14	+	510	13	4	7	0	0.001	0	0	UTR3	CD46	ENSG00000117335
chr1	207795150	207795200	forward_readgroup_47481	28	+	2671	68	88	13	0	0	0	0	UTR3	CD46	ENSG00000117335
chr1	207795200	207795250	forward_readgroup_47482	81	+	4518	91	33	18	0	0	0	0	UTR3	CD46	ENSG00000117335
chr1	207795250	207795300	forward_readgroup_47483	46	+	4486	96	22	17	0	0	0	0	UTR3	CD46	ENSG00000117335
chr1	207795300	207795341	forward_readgroup_47484	10	+	386	7	3	5	0	0.005	0	0	UTR3	CD46	ENSG00000117335
chr1	207795437	207795487	forward_readgroup_47485	14	+	713	16	4	8	0	0.004	0	0	UTR3	CD46	ENSG00000117335
chr1	207801653	207801685	reverse_readgroup_42469	7	-	208	3	3	2	0.001	0.001	0.001	0.001	lncRNA	MIR29B2CHG	ENSG00000203709
chr1	207802768	207802802	reverse_readgroup_42470	31	-	897	17	6	8	0	0	0	0	lncRNA	MIR29B2CHG	ENSG00000203709
chr1	207803015	207803046	reverse_readgroup_42471	9	-	268	3	1	2	0.002	0.188	0.002	0.003	lncRNA	MIR29B2CHG	ENSG00000203709
chr1	207805812	207805842	reverse_readgroup_42473	9	-	268	6	0	5	0	0.788	0	0	lncRNA	MIR29B2CHG	ENSG00000203709
chr1	207806292	207806323	reverse_readgroup_42474	38	-	1169	28	1	9	0	0.368	0	0	lncRNA	MIR29B2CHG	ENSG00000203709
chr1	207806810	207806837	reverse_readgroup_42475	5	-	135	5	1	3	0	0.106	0	0	lncRNA	MIR29B2CHG	ENSG00000203709
chr1	207807077	207807110	reverse_readgroup_42476	10	-	315	10	2	5	0	0.03	0	0	lncRNA	MIR29B2CHG	ENSG00000203709
chr1	207808746	207808783	reverse_readgroup_42477	7	-	255	4	1	4	0	0.181	0	0	lncRNA	MIR29B2CHG	ENSG00000203709
chr1	207809117	207809152	reverse_readgroup_42478	14	-	472	5	4	2	0	0.001	0	0	lncRNA	MIR29B2CHG	ENSG00000203709
chr1	207813311	207813335	reverse_readgroup_42479	5	-	120	4	0	3	0	0.899	0	0	lncRNA	MIR29B2CHG	ENSG00000203709
chr1	207814923	207814951	reverse_readgroup_42480	7	-	193	3	2	3	0.001	0.012	0.001	0.001	lncRNA	MIR29B2CHG	ENSG00000203709
chr1	207815394	207815420	reverse_readgroup_42481	7	-	181	4	3	2	0	0.001	0	0	lncRNA	MIR29B2CHG	ENSG00000203709
chr1	207821410	207821440	reverse_readgroup_42484	5.5	-	169	2	1	2	0.01	0.129	0.01	0.012	lncRNA	MIR29B2CHG	ENSG00000203709
chr1	207821469	207821496	reverse_readgroup_42485	6	-	161	2	0	1	0.009	0.867	0.009	0.011	lncRNA	MIR29B2CHG	ENSG00000203709
chr1	207821837	207821855	reverse_readgroup_42486	5	-	90	2	0	1	0.003	0.923	0.003	0.004	lncRNA	MIR29B2CHG	ENSG00000203709
chr1	207828880	207828911	reverse_readgroup_42487	16	-	491	12	2	6	0	0.062	0	0	lncRNA	MIR29B2CHG	ENSG00000203709
chr1	207830659	207830688	reverse_readgroup_42488	8	-	230	5	1	3	0	0.167	0	0	lncRNA	MIR29B2CHG	ENSG00000203709
chr1	207832507	207832539	reverse_readgroup_42489	6	-	187	5	3	2	0	0.001	0	0	lncRNA	MIR29B2CHG	ENSG00000203709
chr1	207832787	207832816	reverse_readgroup_42490	5	-	145	2	2	1	0.007	0.007	0.008	0.009	lncRNA	MIR29B2CHG	ENSG00000203709
chr1	207834818	207834853	reverse_readgroup_42491	8	-	251	4	0	4	0	0.8	0	0	lncRNA	MIR29B2CHG	ENSG00000203709
chr1	207835229	207835274	reverse_readgroup_42492	17	-	655	2	5	2	0.095	0	0.116	0.121	lncRNA	MIR29B2CHG	ENSG00000203709
chr1	207837889	207837917	reverse_readgroup_42493	8	-	222	5	1	4	0	0.162	0	0	lncRNA	MIR29B2CHG	ENSG00000203709
chr1	207838528	207838562	reverse_readgroup_42494	5	-	170	5	1	3	0	0.13	0	0	lncRNA	MIR29B2CHG	ENSG00000203709
chr1	207840814	207840843	reverse_readgroup_42495	6	-	174	5	0	4	0	0.857	0	0	lncRNA	MIR29B2CHG	ENSG00000203709
chr1	207840979	207841005	reverse_readgroup_42496	5.5	-	153	4	0	3	0	0.873	0	0	lncRNA	MIR29B2CHG	ENSG00000203709
chr1	207841264	207841304	reverse_readgroup_42497	12	-	475	12	5	6	0	0	0	0	lncRNA	MIR29B2CHG	ENSG00000203709
chr1	207843584	207843611	reverse_readgroup_42498	5	-	135	3	0	3	0	0.887	0	0	lncRNA	MIR29B2CHG	ENSG00000203709
chr1	207843811	207843842	reverse_readgroup_42499	8	-	215	6	1	2	0	0.158	0	0	lncRNA	MIR29B2CHG	ENSG00000203709
chr1	207844640	207844667	reverse_readgroup_42500	7	-	189	3	0	2	0.001	0.845	0.001	0.001	lncRNA	MIR29B2CHG	ENSG00000203709
chr1	207846106	207846132	reverse_readgroup_42501	5	-	130	3	1	1	0	0.103	0	0	lncRNA	MIR29B2CHG	ENSG00000203709
chr1	207847143	207847164	reverse_readgroup_42502	6	-	124	2	0	2	0.005	0.896	0.006	0.007	lncRNA	MIR29B2CHG	ENSG00000203709
chr1	207848691	207848718	reverse_readgroup_42503	9	-	222	6	1	5	0	0.162	0	0	lncRNA	MIR29B2CHG	ENSG00000203709
chr1	207849606	207849620	reverse_readgroup_42504	6	-	80	2	0	2	0.002	0.931	0.002	0.003	lncRNA	MIR29B2CHG	ENSG00000203709
chr1	207851697	207851719	reverse_readgroup_42506	5	-	110	1	0	1	0.089	0.907	0.093	0.099	lncRNA	MIR29B2CHG	ENSG00000203709
chr1	207852150	207852182	reverse_readgroup_42507	21	-	660	7	4	5	0	0.003	0	0	lncRNA	MIR29B2CHG	ENSG00000203709
chr1	207852804	207852845	reverse_readgroup_42508	22	-	766	13	4	7	0	0.005	0	0	lncRNA	MIR29B2CHG	ENSG00000203709
chr1	207853167	207853196	reverse_readgroup_42509	25	-	724	3	3	2	0.023	0.023	0.028	0.032	lncRNA	MIR29B2CHG	ENSG00000203709
chr1	207853291	207853318	reverse_readgroup_42510	5	-	135	3	1	3	0	0.106	0	0	lncRNA	MIR29B2CHG	ENSG00000203709
chr1	207853413	207853452	reverse_readgroup_42511	6	-	315	10	1	5	0	0.212	0	0	lncRNA	MIR29B2CHG	ENSG00000203709
chr1	207854049	207854075	reverse_readgroup_42512	6	-	156	5	0	3	0	0.87	0	0	lncRNA	MIR29B2CHG	ENSG00000203709
chr1	207858065	207858102	reverse_readgroup_42514	7	-	274	2	4	2	0.023	0	0.025	0.028	lncRNA	MIR29B2CHG	ENSG00000203709
chr1	207859622	207859652	reverse_readgroup_42515	21	-	611	15	3	7	0	0.016	0	0	lncRNA	MIR29B2CHG	ENSG00000203709
chr1	207859764	207859783	reverse_readgroup_42516	5	-	95	4	0	2	0	0.919	0	0	lncRNA	MIR29B2CHG	ENSG00000203709
chr1	207859786	207859812	reverse_readgroup_42517	6	-	156	3	0	2	0	0.87	0	0	lncRNA	MIR29B2CHG	ENSG00000203709
chr1	207860788	207860817	reverse_readgroup_42518	7	-	203	7	0	5	0	0.835	0	0	lncRNA	MIR29B2CHG	ENSG00000203709
chr1	207862344	207862370	reverse_readgroup_42519	5	-	130	4	1	3	0	0.103	0	0	lncRNA	MIR29B2CHG	ENSG00000203709
chr1	207862651	207862690	reverse_readgroup_42520	8	-	297	3	0	2	0.002	0.768	0.003	0.004	lncRNA	MIR29B2CHG	ENSG00000203709
chr1	207862800	207862829	reverse_readgroup_42521	5	-	145	6	0	4	0	0.879	0	0	lncRNA	MIR29B2CHG	ENSG00000203709
chr1	207863204	207863221	reverse_readgroup_42522	6	-	96	1	0	1	0.078	0.918	0.082	0.088	lncRNA	MIR29B2CHG	ENSG00000203709
chr1	207863707	207863742	reverse_readgroup_42523	15	-	523	9	1	5	0	0.292	0	0	lncRNA	MIR29B2CHG	ENSG00000203709
chr1	207864243	207864273	reverse_readgroup_42524	6	-	180	4	0	2	0	0.852	0	0	lncRNA	MIR29B2CHG	ENSG00000203709
chr1	207866417	207866437	reverse_readgroup_42525	6	-	115	1	0	1	0.092	0.903	0.097	0.103	lncRNA	MIR29B2CHG	ENSG00000203709
chr1	207866739	207866789	reverse_readgroup_42526	24.5	-	883	18	3	9	0	0.037	0	0	lncRNA	MIR29B2CHG	ENSG00000203709
chr1	207866789	207866812	reverse_readgroup_42527	10	-	195	8	1	2	0	0.146	0	0	lncRNA	MIR29B2CHG	ENSG00000203709
chr1	208022423	208022452	reverse_readgroup_42531	7	-	203	5	1	3	0	0.151	0	0	UTR3	PLXNA2	ENSG00000076356
chr1	208022483	208022508	reverse_readgroup_42532	12	-	288	5	2	3	0	0.025	0	0	UTR3	PLXNA2	ENSG00000076356
chr1	208026354	208026388	reverse_readgroup_42534	21	-	657	15	7	7	0	0	0	0	UTR3	PLXNA2	ENSG00000076356
chr1	208026864	208026914	reverse_readgroup_42536	26	-	1324	11	12	7	0	0	0	0	UTR3	PLXNA2	ENSG00000076356
chr1	208026914	208026936	reverse_readgroup_42537	23	-	380	6	1	2	0	0.241	0	0	UTR3	PLXNA2	ENSG00000076356
chr1	208060565	208060591	reverse_readgroup_42539	10	-	260	6	6	5	0	0	0	0	intron	PLXNA2	ENSG00000076356
chr1	208063994	208064024	reverse_readgroup_42540	14	-	398	2	3	1	0.044	0.005	0.05	0.056	intron	PLXNA2	ENSG00000076356
chr1	208065505	208065521	reverse_readgroup_42541	6	-	96	1	0	1	0.078	0.918	0.082	0.088	intron	PLXNA2	ENSG00000076356
chr1	208074581	208074618	reverse_readgroup_42542	9	-	329	5	0	2	0	0.746	0	0	intron	PLXNA2	ENSG00000076356
chr1	208100355	208100389	reverse_readgroup_42544	6	-	203	2	4	2	0.014	0	0.014	0.016	intron	PLXNA2	ENSG00000076356
chr1	208113232	208113253	reverse_readgroup_42546	5	-	105	1	2	1	0.085	0.004	0.089	0.095	intron	PLXNA2	ENSG00000076356
chr1	208122638	208122652	reverse_readgroup_42548	5	-	70	1	1	1	0.059	0.059	0.06	0.066	intron	PLXNA2	ENSG00000076356
chr1	208125914	208125945	reverse_readgroup_42549	5	-	155	4	0	2	0	0.871	0	0	intron	PLXNA2	ENSG00000076356
chr1	208134214	208134242	reverse_readgroup_42550	5	-	140	1	4	1	0.11	0	0.117	0.122	intron	PLXNA2	ENSG00000076356
chr1	208134303	208134336	reverse_readgroup_42551	8	-	264	8	1	6	0	0.186	0	0	intron	PLXNA2	ENSG00000076356
chr1	208137299	208137327	reverse_readgroup_42552	6	-	167	4	2	3	0	0.01	0	0	intron	PLXNA2	ENSG00000076356
chr1	208138034	208138065	reverse_readgroup_42553	9	-	275	6	3	3	0	0.002	0	0	intron	PLXNA2	ENSG00000076356
chr1	208150146	208150161	reverse_readgroup_42554	5	-	75	3	0	2	0	0.935	0	0	intron	PLXNA2	ENSG00000076356
chr1	208154931	208154960	reverse_readgroup_42555	14	-	400	6	6	4	0	0	0	0	intron	PLXNA2	ENSG00000076356
chr1	208162938	208162968	reverse_readgroup_42556	6	-	179	4	0	3	0	0.853	0	0	intron	PLXNA2	ENSG00000076356
chr1	208163180	208163196	reverse_readgroup_42557	5	-	80	2	0	1	0.002	0.931	0.002	0.003	intron	PLXNA2	ENSG00000076356
chr1	208163197	208163209	reverse_readgroup_42558	5	-	60	2	0	2	0.001	0.948	0.001	0.001	intron	PLXNA2	ENSG00000076356
chr1	208166150	208166182	reverse_readgroup_42559	5	-	160	3	4	2	0	0	0	0	intron	PLXNA2	ENSG00000076356
chr1	208171906	208171933	reverse_readgroup_42560	6	-	157	1	0	1	0.121	0.87	0.13	0.135	intron	PLXNA2	ENSG00000076356
chr1	208175128	208175158	reverse_readgroup_42561	29	-	862	22	2	7	0	0.137	0	0	intron	PLXNA2	ENSG00000076356
chr1	208176594	208176613	reverse_readgroup_42562	5	-	95	1	0	1	0.078	0.919	0.081	0.087	intron	PLXNA2	ENSG00000076356
chr1	208180847	208180887	reverse_readgroup_42564	13	-	484	12	3	4	0	0.009	0	0	intron	PLXNA2	ENSG00000076356
chr1	208183070	208183094	reverse_readgroup_42565	5	-	120	3	1	1	0	0.096	0	0	intron	PLXNA2	ENSG00000076356
chr1	208184185	208184213	reverse_readgroup_42566	8	-	224	5	0	3	0	0.819	0	0	intron	PLXNA2	ENSG00000076356
chr1	208184610	208184626	reverse_readgroup_42567	5	-	80	1	0	1	0.066	0.931	0.069	0.075	intron	PLXNA2	ENSG00000076356
chr1	208184627	208184641	reverse_readgroup_42568	5	-	70	3	1	3	0	0.059	0	0	intron	PLXNA2	ENSG00000076356
chr1	208186304	208186339	reverse_readgroup_42569	26	-	885	4	18	3	0.007	0	0.009	0.011	intron	PLXNA2	ENSG00000076356
chr1	208192525	208192545	reverse_readgroup_42570	5	-	100	1	1	1	0.081	0.081	0.085	0.091	intron	PLXNA2	ENSG00000076356
chr1	208192546	208192560	reverse_readgroup_42571	5	-	70	2	0	2	0.002	0.94	0.002	0.003	intron	PLXNA2	ENSG00000076356
chr1	208193097	208193116	reverse_readgroup_42572	5	-	95	2	0	1	0.003	0.919	0.003	0.004	intron	PLXNA2	ENSG00000076356
chr1	208193118	208193132	reverse_readgroup_42573	5	-	70	1	0	1	0.059	0.94	0.06	0.066	intron	PLXNA2	ENSG00000076356
chr1	208195306	208195337	reverse_readgroup_42574	6	-	186	3	2	1	0.001	0.012	0.001	0.001	intron	PLXNA2	ENSG00000076356
chr1	208195618	208195636	reverse_readgroup_42575	5	-	90	2	0	1	0.003	0.923	0.003	0.004	intron	PLXNA2	ENSG00000076356
chr1	208195796	208195825	reverse_readgroup_42576	8	-	218	2	2	1	0.015	0.015	0.017	0.019	intron	PLXNA2	ENSG00000076356
chr1	208195959	208195977	reverse_readgroup_42577	5	-	90	3	0	1	0	0.923	0	0	intron	PLXNA2	ENSG00000076356
chr1	208197177	208197206	reverse_readgroup_42579	5	-	145	5	0	4	0	0.879	0	0	intron	PLXNA2	ENSG00000076356
chr1	208199714	208199753	reverse_readgroup_42580	9	-	310	5	3	5	0	0.003	0	0	intron	PLXNA2	ENSG00000076356
chr1	208207841	208207854	reverse_readgroup_42583	5	-	65	1	0	1	0.055	0.944	0.056	0.062	intron	PLXNA2	ENSG00000076356
chr1	208211249	208211282	reverse_readgroup_42585	6	-	193	5	1	3	0	0.145	0	0	intron	PLXNA2	ENSG00000076356
chr1	208211807	208211835	reverse_readgroup_42586	5	-	140	3	1	3	0	0.11	0	0	intron	PLXNA2	ENSG00000076356
chr1	208215453	208215487	reverse_readgroup_42588	39	-	1261	30	15	10	0	0	0	0	intron	PLXNA2	ENSG00000076356
chr1	208215676	208215706	reverse_readgroup_42589	10	-	283	3	1	2	0.002	0.196	0.002	0.003	intron	PLXNA2	ENSG00000076356
chr1	208223441	208223463	reverse_readgroup_42592	8	-	186	7	1	6	0	0.14	0	0	intron	PLXNA2	ENSG00000076356
chr1	208224210	208224246	reverse_readgroup_42593	13	-	468	8	4	5	0	0.001	0	0	intron	PLXNA2	ENSG00000076356
chr1	208224372	208224407	reverse_readgroup_42594	25	-	747	17	14	4	0	0	0	0	intron	PLXNA2	ENSG00000076356
chr1	208224477	208224504	reverse_readgroup_42595	13	-	348	7	4	5	0	0	0	0	intron	PLXNA2	ENSG00000076356
chr1	208224941	208224970	reverse_readgroup_42596	5	-	145	5	0	4	0	0.879	0	0	intron	PLXNA2	ENSG00000076356
chr1	208229556	208229597	reverse_readgroup_42598	8	-	312	1	3	1	0.21	0.003	0.242	0.244	intron	PLXNA2	ENSG00000076356
chr1	208229633	208229671	reverse_readgroup_42599	7	-	247	3	2	3	0.001	0.019	0.002	0.003	intron	PLXNA2	ENSG00000076356
chr1	208231277	208231306	reverse_readgroup_42600	5	-	156	4	2	4	0	0.008	0	0	intron	PLXNA2	ENSG00000076356
chr1	208231384	208231418	reverse_readgroup_42601	8	-	270	6	1	2	0	0.189	0	0	intron	PLXNA2	ENSG00000076356
chr1	208234344	208234373	reverse_readgroup_42602	7	-	202	5	3	4	0	0.001	0	0	intron	PLXNA2	ENSG00000076356
chr1	208236325	208236346	reverse_readgroup_42604	6	-	116	5	0	4	0	0.902	0	0	intron	PLXNA2	ENSG00000076356
chr1	208236489	208236519	reverse_readgroup_42605	5	-	150	1	1	1	0.117	0.117	0.125	0.13	intron	PLXNA2	ENSG00000076356
chr1	208237355	208237388	reverse_readgroup_42606	9	-	296	5	1	4	0	0.202	0	0	intron	PLXNA2	ENSG00000076356
chr1	208238660	208238687	reverse_readgroup_42607	6	-	155	5	0	3	0	0.871	0	0	intron	PLXNA2	ENSG00000076356
chr1	208240417	208240434	reverse_readgroup_42609	5	-	85	3	0	2	0	0.927	0	0	intron	PLXNA2	ENSG00000076356
chr1	208240603	208240618	reverse_readgroup_42610	5	-	75	2	0	1	0.002	0.935	0.002	0.003	intron	PLXNA2	ENSG00000076356
chr1	208240960	208240985	reverse_readgroup_42611	7	-	174	3	0	3	0.001	0.857	0.001	0.001	intron	PLXNA2	ENSG00000076356
chr1	208241963	208241980	reverse_readgroup_42612	5	-	90	1	0	1	0.074	0.923	0.077	0.083	intron	PLXNA2	ENSG00000076356
chr1	208243107	208243120	reverse_readgroup_42613	6	-	76	1	1	1	0.063	0.063	0.065	0.071	intron	PLXNA2	ENSG00000076356
chr1	209676277	209676291	forward_readgroup_47518	5	+	70	1	4	1	0.059	0	0.06	0.066	UTR3	G0S2	ENSG00000123689
chr1	209676313	209676346	forward_readgroup_47519	17	+	447	12	1	7	0	0.267	0	0	UTR3	G0S2	ENSG00000123689
chr1	209779866	209779880	reverse_readgroup_42639	5	-	70	1	0	1	0.059	0.94	0.06	0.066	UTR3	C1orf74	ENSG00000162757
chr1	209780045	209780079	reverse_readgroup_42640	23	-	660	18	4	10	0	0.003	0	0	UTR3	C1orf74	ENSG00000162757
chr1	209780104	209780134	reverse_readgroup_42641	21	-	565	14	6	7	0	0	0	0	UTR3	C1orf74	ENSG00000162757
chr1	209780228	209780259	reverse_readgroup_42642	8	-	258	4	1	3	0	0.182	0	0	UTR3	C1orf74	ENSG00000162757
chr1	209780360	209780390	reverse_readgroup_42643	13	-	360	1	1	1	0.232	0.232	0.274	0.276	UTR3	C1orf74	ENSG00000162757
chr1	209780509	209780545	reverse_readgroup_42644	7	-	247	6	1	4	0	0.176	0	0	UTR3	C1orf74	ENSG00000162757
chr1	209780595	209780609	reverse_readgroup_42645	5	-	70	3	1	2	0	0.059	0	0	UTR3	C1orf74	ENSG00000162757
chr1	209780687	209780712	reverse_readgroup_42646	5	-	125	2	2	2	0.006	0.006	0.006	0.007	UTR3	C1orf74	ENSG00000162757
chr1	209781110	209781132	reverse_readgroup_42647	7	-	154	4	0	2	0	0.872	0	0	UTR3	C1orf74	ENSG00000162757
chr1	209781222	209781250	reverse_readgroup_42648	7	-	196	3	0	2	0.001	0.84	0.001	0.001	UTR3	C1orf74	ENSG00000162757
chr1	209781874	209781908	reverse_readgroup_42649	7	-	238	2	1	1	0.018	0.171	0.019	0.022	UTR3	C1orf74	ENSG00000162757
chr1	209782405	209782442	reverse_readgroup_42650	7	-	241	5	2	3	0	0.019	0	0	UTR3	C1orf74	ENSG00000162757
chr1	209782570	209782602	reverse_readgroup_42651	9	-	285	7	1	3	0	0.197	0	0	UTR3	C1orf74	ENSG00000162757
chr1	209782733	209782770	reverse_readgroup_42652	15	-	504	12	2	3	0	0.064	0	0	UTR3	C1orf74	ENSG00000162757
chr1	209782802	209782825	reverse_readgroup_42653	7	-	159	6	2	4	0	0.009	0	0	UTR3	C1orf74	ENSG00000162757
chr1	209782856	209782883	reverse_readgroup_42654	5	-	135	2	0	1	0.006	0.887	0.007	0.008	CDS	C1orf74	ENSG00000162757
chr1	209782983	209782999	reverse_readgroup_42655	7	-	112	1	0	1	0.09	0.905	0.095	0.101	CDS	C1orf74	ENSG00000162757
chr1	209783073	209783101	reverse_readgroup_42656	6	-	168	4	0	2	0	0.861	0	0	CDS	C1orf74	ENSG00000162757
chr1	209783196	209783211	reverse_readgroup_42657	5	-	75	3	1	2	0	0.062	0	0	CDS	C1orf74	ENSG00000162757
chr1	209784114	209784152	reverse_readgroup_42658	13	-	492	7	0	5	0	0.646	0	0	intron	C1orf74	ENSG00000162757
chr1	209828096	209828120	forward_readgroup_47520	7	+	167	3	1	3	0	0.128	0	0	CDS	UTP25	ENSG00000117597
chr1	209829075	209829107	forward_readgroup_47521	13	+	409	12	0	8	0	0.695	0	0	intron	UTP25	ENSG00000117597
chr1	209829191	209829222	forward_readgroup_47522	28	+	849	13	5	7	0	0.001	0	0	intron	UTP25	ENSG00000117597
chr1	209833231	209833259	forward_readgroup_47523	7	+	187	2	10	1	0.012	0	0.012	0.014	CDS	UTP25	ENSG00000117597
chr1	209833593	209833612	forward_readgroup_47524	5	+	95	3	1	2	0	0.078	0	0	intron	UTP25	ENSG00000117597
chr1	209834098	209834114	forward_readgroup_47525	5	+	80	3	0	2	0	0.931	0	0	intron	UTP25	ENSG00000117597
chr1	209835911	209835938	forward_readgroup_47528	7	+	187	6	0	4	0	0.847	0	0	intron	UTP25	ENSG00000117597
chr1	209836007	209836037	forward_readgroup_47529	17	+	508	9	18	3	0	0	0	0	intron	UTP25	ENSG00000117597
chr1	209836870	209836899	forward_readgroup_47530	34	+	1013	22	5	6	0	0.002	0	0	CDS	UTP25	ENSG00000117597
chr1	209836934	209836984	forward_readgroup_47531	72.5	+	2619	55	6	7	0	0.022	0	0	CDS	UTP25	ENSG00000117597
chr1	209836984	209837025	forward_readgroup_47532	72	+	2203	59	49	12	0	0	0	0	CDS	UTP25	ENSG00000117597
chr1	209840915	209840948	forward_readgroup_47534	7	+	222	3	2	3	0.001	0.016	0.001	0.001	CDS	UTP25	ENSG00000117597
chr1	209841765	209841795	forward_readgroup_47535	6	+	180	4	1	3	0	0.136	0	0	intron	UTP25	ENSG00000117597
chr1	209842909	209842943	forward_readgroup_47536	5.5	+	187	9	0	2	0	0.847	0	0	UTR3	UTP25	ENSG00000117597
chr1	209843042	209843068	forward_readgroup_47537	12	+	309	8	0	4	0	0.76	0	0	UTR3	UTP25	ENSG00000117597
chr1	209843194	209843226	forward_readgroup_47538	9	+	287	7	3	4	0	0.002	0	0	UTR3	UTP25	ENSG00000117597
chr1	209843502	209843536	forward_readgroup_47539	30	+	793	25	5	8	0	0.001	0	0	UTR3	UTP25	ENSG00000117597
chr1	209845360	209845391	forward_readgroup_47540	7	+	217	4	1	4	0	0.159	0	0	intron	UTP25	ENSG00000117597
chr1	209847315	209847336	forward_readgroup_47541	5	+	105	3	1	3	0	0.085	0	0	intron	UTP25	ENSG00000117597
chr1	209849127	209849155	forward_readgroup_47543	6	+	165	4	2	1	0	0.009	0	0	intron	UTP25	ENSG00000117597
chr1	209849781	209849810	forward_readgroup_47544	6	+	167	2	1	2	0.01	0.128	0.01	0.012	intron	UTP25	ENSG00000117597
chr1	209850909	209850937	forward_readgroup_47545	7	+	187	4	0	3	0	0.847	0	0	intron	UTP25	ENSG00000117597
chr1	209851241	209851269	forward_readgroup_47546	7	+	196	8	0	3	0	0.84	0	0	CDS	UTP25	ENSG00000117597
chr1	209851418	209851436	forward_readgroup_47547	5	+	90	3	3	2	0	0	0	0	CDS	UTP25	ENSG00000117597
chr1	209851564	209851604	forward_readgroup_47550	128	+	4364	82	7	10	0	0.054	0	0	UTR3	UTP25	ENSG00000117597
chr1	209851639	209851656	forward_readgroup_47551	5	+	85	2	0	1	0.003	0.927	0.003	0.004	UTR3	UTP25	ENSG00000117597
chr1	209851699	209851749	forward_readgroup_47552	22	+	932	14	9	6	0	0	0	0	UTR3	UTP25	ENSG00000117597
chr1	209851749	209851799	forward_readgroup_47553	406	+	11901	332	71	15	0	0	0	0	UTR3	UTP25	ENSG00000117597
chr1	209851799	209851819	forward_readgroup_47554	8	+	148	4	0	3	0	0.877	0	0	UTR3	UTP25	ENSG00000117597
chr1	209851877	209851908	forward_readgroup_47555	26	+	796	18	6	4	0	0	0	0	UTR3	UTP25	ENSG00000117597
chr1	209851914	209851964	forward_readgroup_47556	15	+	907	22	14	9	0	0	0	0	UTR3	UTP25	ENSG00000117597
chr1	209851964	209851980	forward_readgroup_47557	28	+	337	3	1	2	0.003	0.222	0.004	0.005	UTR3	UTP25	ENSG00000117597
chr1	209851992	209852029	forward_readgroup_47558	206	+	5940	171	56	16	0	0	0	0	UTR3	UTP25	ENSG00000117597
chr1	209852052	209852064	forward_readgroup_47559	6	+	71	1	2	1	0.059	0.002	0.061	0.067	UTR3	UTP25	ENSG00000117597
chr1	209852110	209852142	forward_readgroup_47560	7	+	213	5	1	2	0	0.157	0	0	UTR3	UTP25	ENSG00000117597
chr1	209852147	209852175	forward_readgroup_47561	7	+	196	4	3	3	0	0.001	0	0	UTR3	UTP25	ENSG00000117597
chr1	209852200	209852230	forward_readgroup_47562	6	+	180	3	1	3	0.001	0.136	0.001	0.001	UTR3	UTP25	ENSG00000117597
chr1	209852290	209852339	forward_readgroup_47563	11	+	639	13	2	5	0	0.091	0	0	UTR3	UTP25	ENSG00000117597
chr1	209852487	209852518	forward_readgroup_47564	10	+	275	7	1	5	0	0.192	0	0	UTR3	UTP25	ENSG00000117597
chr1	209852607	209852629	forward_readgroup_47565	6	+	132	4	1	2	0	0.104	0	0	UTR3	UTP25	ENSG00000117597
chr1	209852693	209852722	forward_readgroup_47566	7	+	181	6	1	4	0	0.137	0	0	UTR3	UTP25	ENSG00000117597
chr1	209852822	209852863	forward_readgroup_47567	9	+	358	12	1	9	0	0.232	0	0	UTR3	UTP25	ENSG00000117597
chr1	209852963	209852993	forward_readgroup_47568	7.5	+	225	5	1	3	0	0.164	0	0	UTR3	UTP25	ENSG00000117597
chr1	209853093	209853117	forward_readgroup_47569	6	+	142	2	1	2	0.007	0.111	0.007	0.008	UTR3	UTP25	ENSG00000117597
chr1	209853299	209853324	forward_readgroup_47570	6	+	143	4	0	4	0	0.881	0	0	UTR3	UTP25	ENSG00000117597
chr1	209853720	209853743	forward_readgroup_47571	10	+	230	7	7	6	0	0	0	0	UTR3	UTP25	ENSG00000117597
chr1	209854260	209854306	forward_readgroup_47572	11	+	674	22	6	9	0	0	0	0	UTR3	UTP25	ENSG00000117597
chr1	209854817	209854831	forward_readgroup_47573	6	+	84	2	1	1	0.003	0.069	0.003	0.004	UTR3	UTP25	ENSG00000117597
chr1	209854909	209854948	forward_readgroup_47575	54	+	2041	32	10	11	0	0	0	0	UTR3	UTP25	ENSG00000117597
chr1	209855051	209855091	forward_readgroup_47576	6	+	256	7	1	3	0	0.181	0	0	UTR3	UTP25	ENSG00000117597
chr1	209855249	209855276	forward_readgroup_47577	14	+	353	7	6	4	0	0	0	0	UTR3	UTP25	ENSG00000117597
chr1	209855287	209855332	forward_readgroup_47578	12	+	638	17	3	5	0	0.017	0	0	UTR3	UTP25	ENSG00000117597
chr1	209856218	209856258	forward_readgroup_47580	38	+	1056	28	8	10	0	0	0	0	UTR3	UTP25	ENSG00000117597
chr1	209856262	209856293	forward_readgroup_47581	12	+	330	6	3	2	0	0.003	0	0	UTR3	UTP25	ENSG00000117597
chr1	209856304	209856330	forward_readgroup_47582	37	+	958	19	2	4	0	0.155	0	0	UTR3	UTP25	ENSG00000117597
chr1	209857271	209857311	forward_readgroup_47583	48	+	1559	26	10	7	0	0	0	0	UTR3	UTP25	ENSG00000117597
chr1	209857312	209857362	forward_readgroup_47584	24	+	4774	171	24	12	0	0	0	0	UTR3	UTP25	ENSG00000117597
chr1	209857362	209857409	forward_readgroup_47585	21	+	10679	254	52	11	0	0	0	0	UTR3	UTP25	ENSG00000117597
chr1	209857419	209857448	forward_readgroup_47586	44	+	1273	26	11	5	0	0	0	0	UTR3	UTP25	ENSG00000117597
chr1	209857451	209857464	forward_readgroup_47587	5	+	65	2	1	1	0.002	0.055	0.002	0.003	UTR3	UTP25	ENSG00000117597
chr1	209857486	209857514	forward_readgroup_47588	33	+	863	16	5	6	0	0.001	0	0	UTR3	UTP25	ENSG00000117597
chr1	209857520	209857549	forward_readgroup_47589	16	+	415	9	2	4	0	0.047	0	0	UTR3	UTP25	ENSG00000117597
chr1	209941194	209941221	forward_readgroup_47591	6	+	162	4	0	4	0	0.866	0	0	intron	SYT14	ENSG00000143469
chr1	209953784	209953796	forward_readgroup_47593	6	+	72	2	0	2	0.002	0.938	0.002	0.003	intron	SYT14	ENSG00000143469
chr1	209954959	209954988	forward_readgroup_47594	5	+	145	4	1	3	0	0.113	0	0	intron	SYT14	ENSG00000143469
chr1	209955670	209955695	forward_readgroup_47595	6	+	150	6	1	4	0	0.117	0	0	intron	SYT14	ENSG00000143469
chr1	209955775	209955802	forward_readgroup_47596	6	+	161	4	2	4	0	0.009	0	0	intron	SYT14	ENSG00000143469
chr1	209955894	209955921	forward_readgroup_47597	8	+	206	6	0	5	0	0.833	0	0	intron	SYT14	ENSG00000143469
chr1	209955954	209955980	forward_readgroup_47598	7	+	182	4	0	2	0	0.851	0	0	intron	SYT14	ENSG00000143469
chr1	209955992	209956030	forward_readgroup_47599	8	+	293	6	0	6	0	0.771	0	0	intron	SYT14	ENSG00000143469
chr1	209956067	209956095	forward_readgroup_47600	10	+	279	8	0	6	0	0.78	0	0	intron	SYT14	ENSG00000143469
chr1	209956173	209956196	forward_readgroup_47601	5	+	115	4	0	1	0	0.903	0	0	intron	SYT14	ENSG00000143469
chr1	209956661	209956690	forward_readgroup_47602	26	+	752	26	1	8	0	0.343	0	0	intron	SYT14	ENSG00000143469
chr1	209957279	209957309	forward_readgroup_47603	6	+	180	1	0	1	0.136	0.852	0.148	0.152	intron	SYT14	ENSG00000143469
chr1	209957984	209958013	forward_readgroup_47604	7	+	201	3	5	2	0.001	0	0.001	0.001	intron	SYT14	ENSG00000143469
chr1	209959786	209959799	forward_readgroup_47605	5	+	65	1	0	1	0.055	0.944	0.056	0.062	intron	SYT14	ENSG00000143469
chr1	209960224	209960257	forward_readgroup_47606	10	+	295	5	3	3	0	0.002	0	0	intron	SYT14	ENSG00000143469
chr1	209960671	209960704	forward_readgroup_47607	9	+	296	4	3	4	0	0.002	0	0	intron	SYT14	ENSG00000143469
chr1	209961644	209961671	forward_readgroup_47608	9	+	234	6	0	5	0	0.812	0	0	intron	SYT14	ENSG00000143469
chr1	209962378	209962401	forward_readgroup_47609	6	+	138	6	0	2	0	0.884	0	0	intron	SYT14	ENSG00000143469
chr1	209962884	209962916	forward_readgroup_47610	5	+	160	4	0	3	0	0.867	0	0	intron	SYT14	ENSG00000143469
chr1	209963427	209963450	forward_readgroup_47611	5	+	115	3	0	3	0	0.903	0	0	intron	SYT14	ENSG00000143469
chr1	209963655	209963670	forward_readgroup_47612	5	+	75	3	0	3	0	0.935	0	0	intron	SYT14	ENSG00000143469
chr1	209964311	209964344	forward_readgroup_47613	6	+	198	1	0	1	0.148	0.839	0.161	0.165	intron	SYT14	ENSG00000143469
chr1	209964407	209964434	forward_readgroup_47614	7	+	187	4	1	2	0	0.141	0	0	intron	SYT14	ENSG00000143469
chr1	209965315	209965344	forward_readgroup_47615	6	+	173	4	1	3	0	0.132	0	0	intron	SYT14	ENSG00000143469
chr1	209965831	209965860	forward_readgroup_47616	7	+	217	7	0	5	0	0.824	0	0	intron	SYT14	ENSG00000143469
chr1	209967605	209967636	forward_readgroup_47617	9	+	266	4	4	4	0	0	0	0	intron	SYT14	ENSG00000143469
chr1	209968887	209968916	forward_readgroup_47618	7	+	203	1	1	1	0.151	0.151	0.165	0.169	intron	SYT14	ENSG00000143469
chr1	209979653	209979685	forward_readgroup_47620	5	+	160	2	1	2	0.009	0.123	0.009	0.011	intron	SYT14	ENSG00000143469
chr1	209980581	209980612	forward_readgroup_47621	7	+	216	2	0	2	0.015	0.825	0.016	0.018	intron	SYT14	ENSG00000143469
chr1	209983006	209983039	forward_readgroup_47623	7	+	229	7	0	6	0	0.816	0	0	intron	SYT14	ENSG00000143469
chr1	209985206	209985235	forward_readgroup_47624	6	+	170	4	0	3	0	0.86	0	0	intron	SYT14	ENSG00000143469
chr1	209986918	209986950	forward_readgroup_47625	8	+	256	6	0	2	0	0.796	0	0	intron	SYT14	ENSG00000143469
chr1	209988388	209988412	forward_readgroup_47626	6	+	144	3	0	3	0	0.88	0	0	intron	SYT14	ENSG00000143469
chr1	209989083	209989110	forward_readgroup_47627	5	+	135	4	0	1	0	0.887	0	0	intron	SYT14	ENSG00000143469
chr1	209990016	209990041	forward_readgroup_47628	6	+	148	5	2	2	0	0.008	0	0	intron	SYT14	ENSG00000143469
chr1	209990152	209990180	forward_readgroup_47629	7	+	196	7	0	4	0	0.84	0	0	intron	SYT14	ENSG00000143469
chr1	210003159	210003191	forward_readgroup_47630	9	+	286	2	5	1	0.025	0	0.027	0.03	intron	SYT14	ENSG00000143469
chr1	210003289	210003321	forward_readgroup_47631	8	+	241	4	2	3	0	0.019	0	0	intron	SYT14	ENSG00000143469
chr1	210004634	210004665	forward_readgroup_47632	5	+	155	2	1	2	0.008	0.12	0.009	0.011	intron	SYT14	ENSG00000143469
chr1	210005872	210005899	forward_readgroup_47633	5	+	135	3	1	2	0	0.106	0	0	intron	SYT14	ENSG00000143469
chr1	210006015	210006034	forward_readgroup_47634	6	+	108	4	0	2	0	0.908	0	0	intron	SYT14	ENSG00000143469
chr1	210006861	210006895	forward_readgroup_47635	11	+	367	7	3	4	0	0.004	0	0	intron	SYT14	ENSG00000143469
chr1	210007154	210007170	forward_readgroup_47636	5	+	80	1	0	1	0.066	0.931	0.069	0.075	intron	SYT14	ENSG00000143469
chr1	210007171	210007184	forward_readgroup_47637	5	+	65	3	0	2	0	0.944	0	0	intron	SYT14	ENSG00000143469
chr1	210009348	210009381	forward_readgroup_47638	7	+	231	7	2	4	0	0.017	0	0	intron	SYT14	ENSG00000143469
chr1	210011336	210011366	forward_readgroup_47639	11	+	330	7	2	5	0	0.032	0	0	intron	SYT14	ENSG00000143469
chr1	210013685	210013715	forward_readgroup_47640	13	+	351	7	3	4	0	0.004	0	0	UTR3	SYT14	ENSG00000143469
chr1	210014969	210015004	forward_readgroup_47641	7	+	244	6	0	3	0	0.805	0	0	intron	SYT14	ENSG00000143469
chr1	210022093	210022125	forward_readgroup_47644	11	+	348	5	0	5	0	0.734	0	0	intron	SYT14	ENSG00000143469
chr1	210022300	210022327	forward_readgroup_47645	9	+	241	2	2	2	0.019	0.019	0.02	0.023	intron	SYT14	ENSG00000143469
chr1	210023020	210023056	forward_readgroup_47646	19	+	682	13	8	8	0	0	0	0	intron	SYT14	ENSG00000143469
chr1	210026152	210026183	forward_readgroup_47648	6	+	185	4	1	3	0	0.14	0	0	intron	SYT14	ENSG00000143469
chr1	210026507	210026535	forward_readgroup_47649	5	+	140	3	0	2	0	0.883	0	0	intron	SYT14	ENSG00000143469
chr1	210026676	210026707	forward_readgroup_47650	6	+	185	4	0	3	0	0.848	0	0	intron	SYT14	ENSG00000143469
chr1	210027869	210027895	forward_readgroup_47651	6	+	156	6	0	5	0	0.87	0	0	intron	SYT14	ENSG00000143469
chr1	210027902	210027935	forward_readgroup_47652	9	+	293	2	1	2	0.026	0.201	0.029	0.033	intron	SYT14	ENSG00000143469
chr1	210032337	210032370	forward_readgroup_47654	7	+	227	3	5	1	0.001	0	0.001	0.001	intron	SYT14	ENSG00000143469
chr1	210032481	210032508	forward_readgroup_47655	5	+	135	7	0	5	0	0.887	0	0	intron	SYT14	ENSG00000143469
chr1	210034435	210034458	forward_readgroup_47656	6	+	129	2	1	2	0.006	0.102	0.006	0.007	intron	SYT14	ENSG00000143469
chr1	210037344	210037372	forward_readgroup_47657	5	+	140	5	0	5	0	0.883	0	0	intron	SYT14	ENSG00000143469
chr1	210037631	210037655	forward_readgroup_47658	6	+	143	5	1	3	0	0.112	0	0	intron	SYT14	ENSG00000143469
chr1	210040364	210040394	forward_readgroup_47659	6	+	180	2	0	2	0.011	0.852	0.012	0.014	intron	SYT14	ENSG00000143469
chr1	210044403	210044434	forward_readgroup_47660	5	+	155	4	0	3	0	0.871	0	0	intron	SYT14	ENSG00000143469
chr1	210046590	210046619	forward_readgroup_47661	8	+	232	8	0	2	0	0.814	0	0	intron	SYT14	ENSG00000143469
chr1	210048126	210048155	forward_readgroup_47662	24	+	694	21	2	11	0	0.103	0	0	intron	SYT14	ENSG00000143469
chr1	210050805	210050835	forward_readgroup_47663	6	+	179	5	1	2	0	0.136	0	0	intron	SYT14	ENSG00000143469
chr1	210051223	210051256	forward_readgroup_47664	8	+	261	9	1	3	0	0.184	0	0	intron	SYT14	ENSG00000143469
chr1	210054733	210054762	forward_readgroup_47665	11	+	315	8	2	5	0	0.03	0	0	intron	SYT14	ENSG00000143469
chr1	210057202	210057230	forward_readgroup_47666	6	+	168	2	0	2	0.01	0.861	0.01	0.012	intron	SYT14	ENSG00000143469
chr1	210058268	210058296	forward_readgroup_47667	5	+	140	4	1	2	0	0.11	0	0	intron	SYT14	ENSG00000143469
chr1	210059935	210059967	forward_readgroup_47668	10	+	305	4	1	3	0	0.207	0	0	intron	SYT14	ENSG00000143469
chr1	210066356	210066382	forward_readgroup_47669	6	+	156	2	1	2	0.008	0.121	0.009	0.011	intron	SYT14	ENSG00000143469
chr1	210071877	210071906	forward_readgroup_47670	6	+	174	5	0	2	0	0.857	0	0	intron	SYT14	ENSG00000143469
chr1	210077406	210077436	forward_readgroup_47672	5	+	150	3	2	3	0	0.008	0	0	intron	SYT14	ENSG00000143469
chr1	210078538	210078560	forward_readgroup_47673	5	+	110	4	1	3	0	0.089	0	0	intron	SYT14	ENSG00000143469
chr1	210084353	210084382	forward_readgroup_47674	6	+	166	4	0	4	0	0.863	0	0	intron	SYT14	ENSG00000143469
chr1	210094715	210094756	forward_readgroup_47675	6	+	261	6	1	4	0	0.184	0	0	intron	SYT14	ENSG00000143469
chr1	210100516	210100542	forward_readgroup_47677	20	+	520	16	0	6	0	0.63	0	0	intron	SYT14	ENSG00000143469
chr1	210100583	210100633	forward_readgroup_47678	9	+	2982	92	8	15	0	0.004	0	0	intron	SYT14	ENSG00000143469
chr1	210100664	210100694	forward_readgroup_47680	158	+	4527	107	16	14	0	0	0	0	intron	SYT14	ENSG00000143469
chr1	210100937	210100967	forward_readgroup_47681	6	+	180	4	2	3	0	0.011	0	0	intron	SYT14	ENSG00000143469
chr1	210101078	210101103	forward_readgroup_47682	7	+	173	2	1	1	0.01	0.132	0.011	0.013	intron	SYT14	ENSG00000143469
chr1	210101317	210101347	forward_readgroup_47683	6	+	180	7	0	5	0	0.852	0	0	intron	SYT14	ENSG00000143469
chr1	210101411	210101431	forward_readgroup_47684	5	+	100	1	0	1	0.081	0.915	0.085	0.091	intron	SYT14	ENSG00000143469
chr1	210101705	210101734	forward_readgroup_47685	12	+	342	5	8	3	0	0	0	0	intron	SYT14	ENSG00000143469
chr1	210102235	210102257	forward_readgroup_47686	7	+	153	2	0	2	0.008	0.873	0.008	0.009	intron	SYT14	ENSG00000143469
chr1	210102318	210102350	forward_readgroup_47687	7	+	209	3	3	2	0.001	0.001	0.001	0.001	intron	SYT14	ENSG00000143469
chr1	210104344	210104373	forward_readgroup_47688	5	+	145	5	1	2	0	0.113	0	0	intron	SYT14	ENSG00000143469
chr1	210104572	210104601	forward_readgroup_47689	9	+	257	7	2	4	0	0.021	0	0	intron	SYT14	ENSG00000143469
chr1	210104634	210104667	forward_readgroup_47690	21	+	677	17	1	7	0	0.33	0	0	intron	SYT14	ENSG00000143469
chr1	210117315	210117336	forward_readgroup_47692	5	+	105	1	0	1	0.085	0.911	0.089	0.095	intron	SYT14	ENSG00000143469
chr1	210118369	210118396	forward_readgroup_47693	9	+	240	5	0	4	0	0.808	0	0	intron	SYT14	ENSG00000143469
chr1	210118892	210118927	forward_readgroup_47694	27	+	911	14	4	8	0	0.008	0	0	intron	SYT14	ENSG00000143469
chr1	210120012	210120043	forward_readgroup_47695	13	+	403	9	2	8	0	0.045	0	0	intron	SYT14	ENSG00000143469
chr1	210125524	210125556	forward_readgroup_47696	7	+	220	7	0	5	0	0.822	0	0	intron	SYT14	ENSG00000143469
chr1	210125677	210125695	forward_readgroup_47697	5	+	90	2	0	1	0.003	0.923	0.003	0.004	intron	SYT14	ENSG00000143469
chr1	210126454	210126483	forward_readgroup_47698	8	+	226	7	0	5	0	0.818	0	0	intron	SYT14	ENSG00000143469
chr1	210128530	210128559	forward_readgroup_47699	6	+	173	3	3	3	0.001	0.001	0.001	0.001	intron	SYT14	ENSG00000143469
chr1	210129095	210129128	forward_readgroup_47700	29	+	942	27	6	8	0	0	0	0	intron	SYT14	ENSG00000143469
chr1	210131672	210131690	forward_readgroup_47701	6	+	108	2	0	2	0.004	0.908	0.004	0.005	intron	SYT14	ENSG00000143469
chr1	210131819	210131834	forward_readgroup_47702	5	+	75	1	0	1	0.062	0.935	0.065	0.071	intron	SYT14	ENSG00000143469
chr1	210134623	210134673	forward_readgroup_47704	10	+	479	11	2	7	0	0.059	0	0	intron	SYT14	ENSG00000143469
chr1	210134684	210134717	forward_readgroup_47705	8	+	261	3	2	3	0.002	0.021	0.002	0.003	intron	SYT14	ENSG00000143469
chr1	210134749	210134779	forward_readgroup_47706	13	+	384	9	2	5	0	0.041	0	0	intron	SYT14	ENSG00000143469
chr1	210139234	210139260	forward_readgroup_47707	6	+	156	1	5	1	0.121	0	0.13	0.135	intron	SYT14	ENSG00000143469
chr1	210141364	210141391	forward_readgroup_47708	5	+	135	3	0	2	0	0.887	0	0	intron	SYT14	ENSG00000143469
chr1	210141917	210141943	forward_readgroup_47709	7	+	182	3	0	2	0.001	0.851	0.001	0.001	intron	SYT14	ENSG00000143469
chr1	210144508	210144538	forward_readgroup_47710	6	+	178	5	0	5	0	0.854	0	0	intron	SYT14	ENSG00000143469
chr1	210151928	210151960	forward_readgroup_47711	5	+	160	5	1	2	0	0.123	0	0	intron	SYT14	ENSG00000143469
chr1	210152304	210152332	forward_readgroup_47712	8	+	224	7	0	4	0	0.819	0	0	intron	SYT14	ENSG00000143469
chr1	210152691	210152707	forward_readgroup_47713	5	+	80	3	3	1	0	0	0	0	intron	SYT14	ENSG00000143469
chr1	210154755	210154782	forward_readgroup_47715	12	+	322	8	1	4	0	0.215	0	0	intron	SYT14	ENSG00000143469
chr1	210161081	210161103	forward_readgroup_47716	6	+	132	3	0	3	0	0.889	0	0	UTR3	SYT14	ENSG00000143469
chr1	210161141	210161168	forward_readgroup_47717	31	+	832	20	2	6	0	0.131	0	0	UTR3	SYT14	ENSG00000143469
chr1	210161490	210161531	forward_readgroup_47718	9	+	462	14	2	8	0	0.056	0	0	UTR3	SYT14	ENSG00000143469
chr1	210162401	210162439	forward_readgroup_47719	15	+	572	5	8	4	0	0	0	0	UTR3	SYT14	ENSG00000143469
chr1	210162471	210162497	forward_readgroup_47720	42	+	1080	31	5	10	0	0.003	0	0	UTR3	SYT14	ENSG00000143469
chr1	210162539	210162566	forward_readgroup_47721	15	+	385	8	2	2	0	0.042	0	0	UTR3	SYT14	ENSG00000143469
chr1	210162597	210162628	forward_readgroup_47722	10	+	299	10	1	3	0	0.204	0	0	UTR3	SYT14	ENSG00000143469
chr1	210162639	210162689	forward_readgroup_47723	9	+	421	13	2	8	0	0.048	0	0	UTR3	SYT14	ENSG00000143469
chr1	210163331	210163367	forward_readgroup_47724	5	+	197	2	3	1	0.013	0.001	0.014	0.016	UTR3	SYT14	ENSG00000143469
chr1	210164026	210164055	forward_readgroup_47725	10	+	290	7	1	5	0	0.199	0	0	UTR3	SYT14	ENSG00000143469
chr1	210164417	210164449	forward_readgroup_47726	13	+	396	11	0	5	0	0.703	0	0	UTR3	SYT14	ENSG00000143469
chr1	210164781	210164805	forward_readgroup_47727	14	+	335	9	0	4	0	0.742	0	0	UTR3	SYT14	ENSG00000143469
chr1	210164881	210164911	forward_readgroup_47728	8	+	239	3	0	1	0.001	0.808	0.001	0.001	UTR3	SYT14	ENSG00000143469
chr1	210165246	210165279	forward_readgroup_47729	98	+	3224	61	15	11	0	0	0	0	UTR3	SYT14	ENSG00000143469
chr1	210165528	210165552	forward_readgroup_47730	8	+	177	3	0	2	0.001	0.854	0.001	0.001	UTR3	SYT14	ENSG00000143469
chr1	210165569	210165608	forward_readgroup_47731	64	+	2289	45	10	8	0	0	0	0	UTR3	SYT14	ENSG00000143469
chr1	210165634	210165674	forward_readgroup_47732	11	+	336	7	3	5	0	0.003	0	0	UTR3	SYT14	ENSG00000143469
chr1	210165687	210165737	forward_readgroup_47733	91	+	4016	110	18	14	0	0	0	0	UTR3	SYT14	ENSG00000143469
chr1	210165743	210165770	forward_readgroup_47734	8	+	236	5	1	4	0	0.17	0	0	UTR3	SYT14	ENSG00000143469
chr1	210165839	210165860	forward_readgroup_47735	6	+	124	2	0	2	0.005	0.896	0.006	0.007	UTR3	SYT14	ENSG00000143469
chr1	210165867	210165906	forward_readgroup_47736	7	+	354	7	2	4	0	0.036	0	0	UTR3	SYT14	ENSG00000143469
chr1	210166104	210166132	forward_readgroup_47737	5	+	140	2	1	2	0.007	0.11	0.007	0.008	UTR3	SYT14	ENSG00000143469
chr1	210166975	210167006	forward_readgroup_47738	8	+	247	4	0	2	0	0.803	0	0	UTR3	SYT14	ENSG00000143469
chr1	210167041	210167067	forward_readgroup_47739	7	+	178	4	0	4	0	0.854	0	0	UTR3	SYT14	ENSG00000143469
chr1	210167139	210167154	forward_readgroup_47740	5	+	75	2	0	2	0.002	0.935	0.002	0.003	UTR3	SYT14	ENSG00000143469
chr1	210167250	210167274	forward_readgroup_47741	12	+	282	12	0	5	0	0.778	0	0	UTR3	SYT14	ENSG00000143469
chr1	210167477	210167505	forward_readgroup_47742	26	+	717	17	3	8	0	0.023	0	0	UTR3	SYT14	ENSG00000143469
chr1	210167535	210167557	forward_readgroup_47743	8	+	176	4	0	3	0	0.855	0	0	UTR3	SYT14	ENSG00000143469
chr1	210167580	210167606	forward_readgroup_47744	17	+	430	14	0	4	0	0.682	0	0	UTR3	SYT14	ENSG00000143469
chr1	210167743	210167793	forward_readgroup_47745	12	+	3363	83	21	13	0	0	0	0	UTR3	SYT14	ENSG00000143469
chr1	210167793	210167805	forward_readgroup_47746	148.5	+	1067	15	1	2	0	0.367	0	0	UTR3	SYT14	ENSG00000143469
chr1	210167816	210167866	forward_readgroup_47747	58	+	3883	148	15	19	0	0	0	0	UTR3	SYT14	ENSG00000143469
chr1	210167866	210167888	forward_readgroup_47748	138	+	3034	34	14	6	0	0	0	0	UTR3	SYT14	ENSG00000143469
chr1	210167901	210167951	forward_readgroup_47749	10	+	542	6	6	5	0	0	0	0	UTR3	SYT14	ENSG00000143469
chr1	210167951	210167965	forward_readgroup_47750	9	+	126	2	0	2	0.006	0.894	0.006	0.007	UTR3	SYT14	ENSG00000143469
chr1	210168340	210168371	forward_readgroup_47751	40	+	1239	30	5	11	0	0.004	0	0	UTR3	SYT14	ENSG00000143469
chr1	210168514	210168541	forward_readgroup_47752	6	+	161	1	2	1	0.124	0.009	0.133	0.138	UTR3	SYT14	ENSG00000143469
chr1	210168779	210168805	forward_readgroup_47753	8	+	208	8	1	3	0	0.154	0	0	UTR3	SYT14	ENSG00000143469
chr1	210169001	210169026	forward_readgroup_47754	5	+	125	1	2	1	0.099	0.006	0.105	0.11	UTR3	SYT14	ENSG00000143469
chr1	210169054	210169082	forward_readgroup_47755	16	+	447	15	0	7	0	0.672	0	0	UTR3	SYT14	ENSG00000143469
chr1	210169252	210169290	forward_readgroup_47756	18	+	564	1	3	1	0.304	0.013	0.394	0.395	UTR3	SYT14	ENSG00000143469
chr1	210169494	210169522	forward_readgroup_47757	6	+	168	2	0	2	0.01	0.861	0.01	0.012	UTR3	SYT14	ENSG00000143469
chr1	210169755	210169781	forward_readgroup_47758	7	+	180	6	1	5	0	0.136	0	0	UTR3	SYT14	ENSG00000143469
chr1	210169815	210169865	forward_readgroup_47759	11	+	615	20	2	12	0	0.087	0	0	UTR3	SYT14	ENSG00000143469
chr1	210169962	210169979	forward_readgroup_47761	5	+	92	1	0	1	0.075	0.921	0.079	0.085	UTR3	SYT14	ENSG00000143469
chr1	210170001	210170030	forward_readgroup_47762	16	+	443	10	1	5	0	0.266	0	0	UTR3	SYT14	ENSG00000143469
chr1	210170032	210170058	forward_readgroup_47763	26	+	673	19	0	8	0	0.55	0	0	UTR3	SYT14	ENSG00000143469
chr1	210170120	210170149	forward_readgroup_47764	8	+	232	6	0	4	0	0.814	0	0	UTR3	SYT14	ENSG00000143469
chr1	210170423	210170443	forward_readgroup_47766	6	+	112	5	1	3	0	0.09	0	0	UTR3	SYT14	ENSG00000143469
chr1	210171163	210171188	forward_readgroup_47769	9	+	223	6	0	4	0	0.82	0	0	UTR3	SYT14	ENSG00000143469
chr1	210231461	210231485	reverse_readgroup_42667	13	-	309	3	5	2	0.003	0	0.003	0.004	lncRNA	SERTAD4-AS1	ENSG00000203706
chr1	210231553	210231593	reverse_readgroup_42668	10	-	431	4	3	4	0.001	0.006	0.001	0.001	lncRNA	SERTAD4-AS1	ENSG00000203706
chr1	210231595	210231644	reverse_readgroup_42669	9	-	414	8	1	5	0	0.255	0	0	lncRNA	SERTAD4-AS1	ENSG00000203706
chr1	210231690	210231703	reverse_readgroup_42670	6	-	78	6	1	2	0	0.065	0	0	lncRNA	SERTAD4-AS1	ENSG00000203706
chr1	210232789	210232826	forward_readgroup_47772	9	+	324	3	2	2	0.003	0.031	0.003	0.004	UTR5	SERTAD4	ENSG00000082497
chr1	210233407	210233437	reverse_readgroup_42671	9	-	264	4	2	3	0	0.022	0	0	lncRNA	SERTAD4-AS1	ENSG00000203706
chr1	210235048	210235075	forward_readgroup_47773	6	+	162	2	0	2	0.009	0.866	0.009	0.011	intron	SERTAD4	ENSG00000082497
chr1	210235152	210235182	forward_readgroup_47774	11	+	317	10	1	7	0	0.213	0	0	intron	SERTAD4	ENSG00000082497
chr1	210239493	210239537	forward_readgroup_47776	25	+	843	20	3	7	0	0.033	0	0	CDS	SERTAD4	ENSG00000082497
chr1	210241580	210241606	forward_readgroup_47778	19	+	456	15	2	6	0	0.055	0	0	CDS	SERTAD4	ENSG00000082497
chr1	210241617	210241646	forward_readgroup_47779	31	+	873	9	2	5	0	0.139	0	0	CDS	SERTAD4	ENSG00000082497
chr1	210241649	210241679	forward_readgroup_47780	27	+	691	15	3	7	0	0.021	0	0	CDS	SERTAD4	ENSG00000082497
chr1	210241690	210241740	forward_readgroup_47781	29	+	1280	37	6	10	0	0.001	0	0	CDS	SERTAD4	ENSG00000082497
chr1	210241740	210241771	forward_readgroup_47782	6	+	368	3	0	2	0.004	0.721	0.005	0.006	CDS	SERTAD4	ENSG00000082497
chr1	210241821	210241871	forward_readgroup_47783	15	+	4511	132	26	10	0	0	0	0	CDS	SERTAD4	ENSG00000082497
chr1	210241871	210241888	forward_readgroup_47784	256	+	2933	64	15	5	0	0	0	0	CDS	SERTAD4	ENSG00000082497
chr1	210241894	210241944	forward_readgroup_47785	25	+	1549	43	6	13	0	0.002	0	0	CDS	SERTAD4	ENSG00000082497
chr1	210241944	210241994	forward_readgroup_47786	62	+	1903	22	14	10	0	0	0	0	CDS	SERTAD4	ENSG00000082497
chr1	210241994	210242043	forward_readgroup_47787	28	+	1333	36	1	14	0	0.362	0	0	CDS	SERTAD4	ENSG00000082497
chr1	210242078	210242118	forward_readgroup_47788	16	+	605	13	1	6	0	0.314	0	0	CDS	SERTAD4	ENSG00000082497
chr1	210242143	210242170	forward_readgroup_47789	15	+	392	7	5	2	0	0	0	0	CDS	SERTAD4	ENSG00000082497
chr1	210242179	210242221	forward_readgroup_47790	27	+	1095	18	17	7	0	0	0	0	CDS	SERTAD4	ENSG00000082497
chr1	210242262	210242312	forward_readgroup_47791	7	+	413	12	5	5	0	0	0	0	CDS	SERTAD4	ENSG00000082497
chr1	210242327	210242377	forward_readgroup_47793	21.5	+	1125	21	6	6	0	0.001	0	0	UTR3	SERTAD4	ENSG00000082497
chr1	210242377	210242404	forward_readgroup_47794	6	+	355	11	8	2	0	0	0	0	UTR3	SERTAD4	ENSG00000082497
chr1	210242517	210242547	forward_readgroup_47795	6	+	199	7	1	5	0	0.148	0	0	UTR3	SERTAD4	ENSG00000082497
chr1	210242599	210242649	forward_readgroup_47796	15	+	775	21	11	11	0	0	0	0	UTR3	SERTAD4	ENSG00000082497
chr1	210242750	210242788	forward_readgroup_47798	29	+	1026	18	6	7	0	0	0	0	UTR3	SERTAD4	ENSG00000082497
chr1	210242866	210242916	forward_readgroup_47799	22	+	1159	11	11	5	0	0	0	0	UTR3	SERTAD4	ENSG00000082497
chr1	210242934	210242963	forward_readgroup_47800	19	+	541	13	1	7	0	0.297	0	0	UTR3	SERTAD4	ENSG00000082497
chr1	210243014	210243043	forward_readgroup_47801	13	+	328	9	0	5	0	0.747	0	0	UTR3	SERTAD4	ENSG00000082497
chr1	210243055	210243090	forward_readgroup_47802	8	+	287	6	6	4	0	0	0	0	UTR3	SERTAD4	ENSG00000082497
chr1	210243182	210243204	forward_readgroup_47804	14.5	+	316	10	4	4	0	0	0	0	UTR3	SERTAD4	ENSG00000082497
chr1	210243230	210243262	forward_readgroup_47805	7	+	210	2	0	2	0.014	0.83	0.015	0.017	UTR3	SERTAD4	ENSG00000082497
chr1	210243319	210243369	forward_readgroup_47806	11.5	+	529	12	10	9	0	0	0	0	UTR3	SERTAD4	ENSG00000082497
chr1	210243369	210243414	forward_readgroup_47807	10	+	414	8	0	6	0	0.692	0	0	UTR3	SERTAD4	ENSG00000082497
chr1	210243419	210243469	forward_readgroup_47808	11	+	594	14	2	10	0	0.082	0	0	UTR3	SERTAD4	ENSG00000082497
chr1	210243469	210243519	forward_readgroup_47809	25.5	+	1564	33	11	8	0	0	0	0	UTR3	SERTAD4	ENSG00000082497
chr1	210243564	210243606	forward_readgroup_47810	43	+	1464	23	16	12	0	0	0	0	UTR3	SERTAD4	ENSG00000082497
chr1	210243613	210243644	forward_readgroup_47811	62	+	1933	48	5	12	0	0.022	0	0	UTR3	SERTAD4	ENSG00000082497
chr1	210243669	210243698	forward_readgroup_47812	13	+	374	8	2	3	0	0.04	0	0	UTR3	SERTAD4	ENSG00000082497
chr1	210243727	210243757	forward_readgroup_47813	18	+	547	14	5	4	0	0	0	0	UTR3	SERTAD4	ENSG00000082497
chr1	210243808	210243858	forward_readgroup_47814	12	+	1441	44	20	12	0	0	0	0	UTR3	SERTAD4	ENSG00000082497
chr1	210243858	210243908	forward_readgroup_47815	95	+	7190	195	26	13	0	0	0	0	UTR3	SERTAD4	ENSG00000082497
chr1	210243908	210243943	forward_readgroup_47816	31	+	4080	56	7	4	0	0.044	0	0	UTR3	SERTAD4	ENSG00000082497
chr1	210243945	210243995	forward_readgroup_47817	12.5	+	1347	32	9	12	0	0	0	0	UTR3	SERTAD4	ENSG00000082497
chr1	210243995	210244045	forward_readgroup_47818	27	+	1670	28	6	15	0	0.003	0	0	UTR3	SERTAD4	ENSG00000082497
chr1	210244045	210244095	forward_readgroup_47819	34	+	1783	40	11	16	0	0	0	0	UTR3	SERTAD4	ENSG00000082497
chr1	210244095	210244135	forward_readgroup_47820	16	+	889	6	5	6	0	0.001	0	0	UTR3	SERTAD4	ENSG00000082497
chr1	210244147	210244184	forward_readgroup_47821	10	+	370	2	3	2	0.039	0.004	0.044	0.049	UTR3	SERTAD4	ENSG00000082497
chr1	210244214	210244229	forward_readgroup_47822	6	+	90	5	0	4	0	0.923	0	0	UTR3	SERTAD4	ENSG00000082497
chr1	210244307	210244341	forward_readgroup_47823	17	+	522	10	2	3	0	0.068	0	0	UTR3	SERTAD4	ENSG00000082497
chr1	210244507	210244535	forward_readgroup_47824	22	+	565	17	6	7	0	0	0	0	UTR3	SERTAD4	ENSG00000082497
chr1	210244572	210244598	forward_readgroup_47825	7	+	182	5	0	3	0	0.851	0	0	UTR3	SERTAD4	ENSG00000082497
chr1	210244601	210244630	forward_readgroup_47826	10	+	299	9	3	5	0	0.002	0	0	UTR3	SERTAD4	ENSG00000082497
chr1	210244653	210244692	forward_readgroup_47827	14	+	505	13	2	7	0	0.064	0	0	UTR3	SERTAD4	ENSG00000082497
chr1	210244997	210245047	forward_readgroup_47829	8.5	+	438	8	2	7	0	0.051	0	0	UTR3	SERTAD4	ENSG00000082497
chr1	210245047	210245062	forward_readgroup_47830	10	+	140	3	3	3	0	0	0	0	UTR3	SERTAD4	ENSG00000082497
chr1	210245070	210245083	forward_readgroup_47831	5	+	65	1	0	1	0.055	0.944	0.056	0.062	UTR3	SERTAD4	ENSG00000082497
chr1	210245087	210245113	forward_readgroup_47832	6	+	146	5	0	4	0	0.878	0	0	UTR3	SERTAD4	ENSG00000082497
chr1	210245304	210245354	forward_readgroup_47833	10	+	485	12	6	6	0	0	0	0	UTR3	SERTAD4	ENSG00000082497
chr1	210245354	210245366	forward_readgroup_47834	6	+	72	2	0	2	0.002	0.938	0.002	0.003	UTR3	SERTAD4	ENSG00000082497
chr1	210245468	210245491	forward_readgroup_47835	5	+	115	2	0	2	0.005	0.903	0.005	0.006	UTR3	SERTAD4	ENSG00000082497
chr1	210245904	210245927	forward_readgroup_47837	6	+	142	2	0	2	0.007	0.881	0.007	0.008	UTR3	SERTAD4	ENSG00000082497
chr1	210245999	210246049	forward_readgroup_47838	13	+	535	12	2	9	0	0.07	0	0	UTR3	SERTAD4	ENSG00000082497
chr1	210246049	210246071	forward_readgroup_47839	8	+	184	2	1	2	0.011	0.139	0.012	0.014	UTR3	SERTAD4	ENSG00000082497
chr1	210246127	210246155	forward_readgroup_47840	16	+	382	10	3	5	0	0.005	0	0	UTR3	SERTAD4	ENSG00000082497
chr1	210330157	210330196	forward_readgroup_47845	17	+	562	5	1	4	0	0.303	0	0	intron	HHAT	ENSG00000054392
chr1	210337613	210337643	forward_readgroup_47846	5	+	150	4	1	2	0	0.117	0	0	intron	HHAT	ENSG00000054392
chr1	210353829	210353858	forward_readgroup_47847	15	+	435	15	2	7	0	0.051	0	0	intron	HHAT	ENSG00000054392
chr1	210374153	210374203	reverse_readgroup_42676	158	-	7203	21	282	8	0	0	0	0	snRNA	RNU5A-8P	ENSG00000200972
chr1	210374203	210374247	reverse_readgroup_42677	44	-	1956	55	12	7	0	0	0	0	snRNA	RNU5A-8P	ENSG00000200972
chr1	210384855	210384877	forward_readgroup_47848	7	+	147	1	3	1	0.115	0	0.123	0.128	intron	HHAT	ENSG00000054392
chr1	210407127	210407162	forward_readgroup_47849	9	+	297	3	10	2	0.002	0	0.003	0.004	intron	HHAT	ENSG00000054392
chr1	210421820	210421850	forward_readgroup_47850	6	+	177	5	2	2	0	0.011	0	0	intron	HHAT	ENSG00000054392
chr1	210422314	210422333	forward_readgroup_47851	6	+	114	2	0	2	0.005	0.904	0.005	0.006	intron	HHAT	ENSG00000054392
chr1	210423607	210423631	forward_readgroup_47852	5	+	120	3	1	3	0	0.096	0	0	intron	HHAT	ENSG00000054392
chr1	210427895	210427928	forward_readgroup_47853	5	+	165	3	4	2	0	0	0	0	intron	HHAT	ENSG00000054392
chr1	210428390	210428410	forward_readgroup_47854	5	+	100	1	0	1	0.081	0.915	0.085	0.091	intron	HHAT	ENSG00000054392
chr1	210429224	210429256	forward_readgroup_47855	5	+	160	4	1	2	0	0.123	0	0	intron	HHAT	ENSG00000054392
chr1	210433763	210433797	forward_readgroup_47856	10	+	340	3	1	3	0.003	0.223	0.004	0.005	intron	HHAT	ENSG00000054392
chr1	210466300	210466324	forward_readgroup_47857	5	+	120	4	1	4	0	0.096	0	0	intron	HHAT	ENSG00000054392
chr1	210474587	210474609	forward_readgroup_47858	5	+	110	4	1	1	0	0.089	0	0	intron	HHAT	ENSG00000054392
chr1	210486085	210486111	forward_readgroup_47859	5	+	130	4	0	2	0	0.891	0	0	intron	HHAT	ENSG00000054392
chr1	210509790	210509812	forward_readgroup_47860	5	+	110	5	0	4	0	0.907	0	0	intron	HHAT	ENSG00000054392
chr1	210519858	210519891	forward_readgroup_47861	17	+	550	8	1	4	0	0.3	0	0	intron	HHAT	ENSG00000054392
chr1	210520770	210520799	forward_readgroup_47862	5	+	145	2	2	2	0.007	0.007	0.008	0.009	intron	HHAT	ENSG00000054392
chr1	210521466	210521493	forward_readgroup_47863	6	+	159	5	2	3	0	0.009	0	0	intron	HHAT	ENSG00000054392
chr1	210539972	210540003	forward_readgroup_47864	7	+	216	4	0	3	0	0.825	0	0	intron	HHAT	ENSG00000054392
chr1	210567628	210567645	forward_readgroup_47865	5	+	85	1	0	1	0.07	0.927	0.073	0.079	intron	HHAT	ENSG00000054392
chr1	210568129	210568165	forward_readgroup_47866	12	+	430	7	1	6	0	0.261	0	0	intron	HHAT	ENSG00000054392
chr1	210590267	210590293	forward_readgroup_47867	7	+	182	1	1	1	0.138	0.138	0.149	0.153	UTR3	HHAT	ENSG00000054392
chr1	210591185	210591219	forward_readgroup_47868	7	+	229	4	3	4	0	0.001	0	0	intron	HHAT	ENSG00000054392
chr1	210594355	210594384	forward_readgroup_47869	5	+	145	4	2	4	0	0.007	0	0	intron	HHAT	ENSG00000054392
chr1	210594662	210594697	forward_readgroup_47870	6	+	209	3	1	3	0.001	0.154	0.001	0.001	intron	HHAT	ENSG00000054392
chr1	210598118	210598133	forward_readgroup_47871	7	+	104	1	0	1	0.084	0.912	0.088	0.094	intron	HHAT	ENSG00000054392
chr1	210599717	210599755	forward_readgroup_47873	11	+	410	13	1	8	0	0.253	0	0	intron	HHAT	ENSG00000054392
chr1	210600901	210600930	forward_readgroup_47874	10	+	301	4	0	2	0	0.765	0	0	intron	HHAT	ENSG00000054392
chr1	210605823	210605854	forward_readgroup_47875	8	+	241	6	2	4	0	0.019	0	0	intron	HHAT	ENSG00000054392
chr1	210628848	210628873	forward_readgroup_47876	6	+	160	1	2	1	0.123	0.009	0.133	0.138	intron	HHAT	ENSG00000054392
chr1	210629136	210629166	forward_readgroup_47877	6	+	179	4	0	3	0	0.853	0	0	intron	HHAT	ENSG00000054392
chr1	210631891	210631920	forward_readgroup_47878	6	+	174	2	2	2	0.01	0.01	0.011	0.013	intron	HHAT	ENSG00000054392
chr1	210635507	210635542	forward_readgroup_47879	29	+	871	1	8	1	0.357	0	0.539	0.54	intron	HHAT	ENSG00000054392
chr1	210639116	210639147	forward_readgroup_47880	19	+	582	16	0	8	0	0.596	0	0	intron	HHAT	ENSG00000054392
chr1	210639161	210639193	forward_readgroup_47881	6	+	192	3	2	2	0.001	0.012	0.001	0.001	intron	HHAT	ENSG00000054392
chr1	210640256	210640274	forward_readgroup_47882	5	+	90	1	0	1	0.074	0.923	0.077	0.083	intron	HHAT	ENSG00000054392
chr1	210647311	210647338	forward_readgroup_47883	10	+	270	9	1	4	0	0.189	0	0	intron	HHAT	ENSG00000054392
chr1	210652133	210652150	forward_readgroup_47884	5	+	85	1	0	1	0.07	0.927	0.073	0.079	intron	HHAT	ENSG00000054392
chr1	210657685	210657712	forward_readgroup_47885	6	+	161	5	1	5	0	0.124	0	0	intron	HHAT	ENSG00000054392
chr1	210661994	210662019	forward_readgroup_47887	5	+	125	1	3	1	0.099	0	0.105	0.11	intron	HHAT	ENSG00000054392
chr1	210669555	210669583	forward_readgroup_47888	7	+	195	6	2	4	0	0.013	0	0	intron	HHAT	ENSG00000054392
chr1	210670824	210670862	forward_readgroup_47889	5	+	190	7	0	3	0	0.845	0	0	intron	HHAT	ENSG00000054392
chr1	210673203	210673228	forward_readgroup_47890	6	+	150	5	2	3	0	0.008	0	0	intron	HHAT	ENSG00000054392
chr1	210674565	210674605	forward_readgroup_47891	41	+	1350	25	6	10	0	0.001	0	0	UTR3	HHAT	ENSG00000054392
chr1	210675059	210675088	forward_readgroup_47892	6	+	173	6	1	3	0	0.132	0	0	UTR3	HHAT	ENSG00000054392
chr1	210675351	210675380	forward_readgroup_47893	7	+	203	4	0	4	0	0.835	0	0	UTR3	HHAT	ENSG00000054392
chr1	210675515	210675539	forward_readgroup_47894	6	+	143	6	1	3	0	0.112	0	0	UTR3	HHAT	ENSG00000054392
chr1	210676133	210676160	forward_readgroup_47895	6	+	161	5	2	2	0	0.009	0	0	UTR3	HHAT	ENSG00000054392
chr1	210676161	210676186	forward_readgroup_47896	5	+	125	3	1	3	0	0.099	0	0	UTR3	HHAT	ENSG00000054392
chr1	210676223	210676246	forward_readgroup_47897	11	+	239	5	0	3	0	0.808	0	0	UTR3	HHAT	ENSG00000054392
chr1	210857669	210857695	reverse_readgroup_42681	6	-	148	2	1	1	0.008	0.115	0.008	0.009	intron	KCNH1	ENSG00000143473
chr1	210858312	210858347	reverse_readgroup_42682	36	-	1243	30	11	7	0	0	0	0	UTR3	KCNH1	ENSG00000143473
chr1	210858418	210858449	reverse_readgroup_42683	5	-	155	4	1	3	0	0.12	0	0	UTR3	KCNH1	ENSG00000143473
chr1	210858578	210858604	reverse_readgroup_42684	8.5	-	231	6	0	4	0	0.814	0	0	UTR3	KCNH1	ENSG00000143473
chr1	210858675	210858725	reverse_readgroup_42685	31	-	1432	19	13	8	0	0	0	0	UTR3	KCNH1	ENSG00000143473
chr1	210858910	210858939	reverse_readgroup_42686	22	-	634	4	2	2	0.002	0.09	0.003	0.004	UTR3	KCNH1	ENSG00000143473
chr1	210858945	210858980	reverse_readgroup_42687	108	-	3621	2	110	2	0.207	0	0.778	0.779	UTR3	KCNH1	ENSG00000143473
chr1	210861224	210861249	reverse_readgroup_42688	5	-	125	3	0	2	0	0.895	0	0	intron	KCNH1	ENSG00000143473
chr1	210998537	210998567	reverse_readgroup_42691	20	-	599	2	25	1	0.083	0	0.1	0.106	intron	KCNH1	ENSG00000143473
chr1	211259383	211259428	forward_readgroup_47915	22	+	830	10	1	5	0	0.353	0	0	UTR5	RCOR3	ENSG00000117625
chr1	211259523	211259553	forward_readgroup_47916	21	+	626	18	5	6	0	0	0	0	UTR5	RCOR3	ENSG00000117625
chr1	211260738	211260765	forward_readgroup_47917	12	+	308	1	1	1	0.208	0.208	0.24	0.242	intron	RCOR3	ENSG00000117625
chr1	211261083	211261116	forward_readgroup_47918	12	+	361	5	1	4	0	0.233	0	0	intron	RCOR3	ENSG00000117625
chr1	211261249	211261277	forward_readgroup_47919	6	+	160	6	1	4	0	0.123	0	0	intron	RCOR3	ENSG00000117625
chr1	211262382	211262409	forward_readgroup_47920	8	+	213	6	0	6	0	0.827	0	0	intron	RCOR3	ENSG00000117625
chr1	211262542	211262566	forward_readgroup_47921	6	+	143	3	1	2	0	0.112	0	0	intron	RCOR3	ENSG00000117625
chr1	211263593	211263643	forward_readgroup_47922	9	+	530	10	3	7	0	0.011	0	0	intron	RCOR3	ENSG00000117625
chr1	211263783	211263797	forward_readgroup_47924	5	+	70	1	1	1	0.059	0.059	0.06	0.066	intron	RCOR3	ENSG00000117625
chr1	211264934	211264963	forward_readgroup_47925	6	+	161	4	1	4	0	0.124	0	0	intron	RCOR3	ENSG00000117625
chr1	211265084	211265114	forward_readgroup_47926	13	+	385	7	12	5	0	0	0	0	intron	RCOR3	ENSG00000117625
chr1	211265254	211265280	forward_readgroup_47927	11	+	285	10	1	5	0	0.197	0	0	intron	RCOR3	ENSG00000117625
chr1	211268177	211268206	forward_readgroup_47928	6	+	181	4	1	4	0	0.137	0	0	intron	RCOR3	ENSG00000117625
chr1	211268833	211268844	forward_readgroup_47929	5	+	55	2	3	1	0.001	0	0.001	0.001	intron	RCOR3	ENSG00000117625
chr1	211271671	211271695	forward_readgroup_47931	5	+	120	3	0	2	0	0.899	0	0	UTR3	RCOR3	ENSG00000117625
chr1	211271908	211271948	forward_readgroup_47932	16	+	619	19	1	7	0	0.317	0	0	intron	RCOR3	ENSG00000117625
chr1	211273111	211273139	forward_readgroup_47933	5	+	140	2	0	2	0.007	0.883	0.007	0.008	intron	RCOR3	ENSG00000117625
chr1	211273238	211273273	forward_readgroup_47934	15	+	497	11	1	8	0	0.284	0	0	intron	RCOR3	ENSG00000117625
chr1	211273754	211273793	forward_readgroup_47935	13	+	498	3	6	3	0.009	0	0.01	0.012	intron	RCOR3	ENSG00000117625
chr1	211273877	211273907	forward_readgroup_47936	14	+	415	9	1	5	0	0.255	0	0	intron	RCOR3	ENSG00000117625
chr1	211274295	211274317	forward_readgroup_47937	6	+	132	1	1	1	0.104	0.104	0.111	0.116	intron	RCOR3	ENSG00000117625
chr1	211274427	211274453	forward_readgroup_47938	10	+	259	9	0	6	0	0.794	0	0	intron	RCOR3	ENSG00000117625
chr1	211274852	211274880	forward_readgroup_47939	5	+	140	5	0	5	0	0.883	0	0	intron	RCOR3	ENSG00000117625
chr1	211275488	211275515	forward_readgroup_47940	17	+	459	12	0	7	0	0.665	0	0	intron	RCOR3	ENSG00000117625
chr1	211276308	211276334	forward_readgroup_47941	10	+	248	6	4	2	0	0	0	0	UTR3	RCOR3	ENSG00000117625
chr1	211278412	211278424	forward_readgroup_47942	6	+	71	2	0	2	0.002	0.939	0.002	0.003	intron	RCOR3	ENSG00000117625
chr1	211279776	211279796	forward_readgroup_47944	5	+	100	3	1	2	0	0.081	0	0	intron	RCOR3	ENSG00000117625
chr1	211279854	211279872	forward_readgroup_47945	5	+	90	1	0	1	0.074	0.923	0.077	0.083	intron	RCOR3	ENSG00000117625
chr1	211279873	211279884	forward_readgroup_47946	5	+	55	2	1	1	0.001	0.047	0.001	0.001	intron	RCOR3	ENSG00000117625
chr1	211280540	211280571	forward_readgroup_47947	10	+	307	5	3	3	0	0.003	0	0	intron	RCOR3	ENSG00000117625
chr1	211281593	211281622	forward_readgroup_47948	8	+	229	6	0	4	0	0.816	0	0	intron	RCOR3	ENSG00000117625
chr1	211281906	211281935	forward_readgroup_47949	8	+	225	5	2	4	0	0.016	0	0	intron	RCOR3	ENSG00000117625
chr1	211282925	211282954	forward_readgroup_47950	5	+	145	3	0	2	0	0.879	0	0	intron	RCOR3	ENSG00000117625
chr1	211284950	211284961	forward_readgroup_47953	5	+	55	1	0	1	0.047	0.952	0.048	0.054	intron	RCOR3	ENSG00000117625
chr1	211284963	211284984	forward_readgroup_47954	5	+	105	3	0	3	0	0.911	0	0	intron	RCOR3	ENSG00000117625
chr1	211286013	211286046	forward_readgroup_47955	13	+	429	7	0	5	0	0.683	0	0	intron	RCOR3	ENSG00000117625
chr1	211289662	211289683	forward_readgroup_47957	6	+	126	1	0	1	0.1	0.894	0.106	0.111	intron	RCOR3	ENSG00000117625
chr1	211289772	211289806	forward_readgroup_47958	20	+	593	8	1	5	0	0.311	0	0	intron	RCOR3	ENSG00000117625
chr1	211290183	211290210	forward_readgroup_47959	10	+	270	2	1	2	0.023	0.189	0.025	0.028	intron	RCOR3	ENSG00000117625
chr1	211290289	211290312	forward_readgroup_47960	5	+	115	3	1	2	0	0.092	0	0	intron	RCOR3	ENSG00000117625
chr1	211290337	211290360	forward_readgroup_47961	5	+	115	2	0	2	0.005	0.903	0.005	0.006	intron	RCOR3	ENSG00000117625
chr1	211290649	211290680	forward_readgroup_47962	6	+	186	1	0	1	0.14	0.848	0.152	0.156	intron	RCOR3	ENSG00000117625
chr1	211290724	211290757	forward_readgroup_47963	6	+	198	7	0	6	0	0.839	0	0	intron	RCOR3	ENSG00000117625
chr1	211291003	211291019	forward_readgroup_47964	5	+	80	3	0	2	0	0.931	0	0	intron	RCOR3	ENSG00000117625
chr1	211291020	211291033	forward_readgroup_47965	5	+	65	1	0	1	0.055	0.944	0.056	0.062	intron	RCOR3	ENSG00000117625
chr1	211291216	211291245	forward_readgroup_47966	8	+	232	4	4	4	0	0	0	0	intron	RCOR3	ENSG00000117625
chr1	211291636	211291653	forward_readgroup_47967	5	+	85	1	0	1	0.07	0.927	0.073	0.079	intron	RCOR3	ENSG00000117625
chr1	211292754	211292784	forward_readgroup_47968	9	+	248	5	0	5	0	0.802	0	0	intron	RCOR3	ENSG00000117625
chr1	211293199	211293233	forward_readgroup_47969	36	+	1092	31	4	14	0	0.014	0	0	intron	RCOR3	ENSG00000117625
chr1	211293534	211293564	forward_readgroup_47970	8	+	227	4	0	4	0	0.817	0	0	intron	RCOR3	ENSG00000117625
chr1	211293586	211293623	forward_readgroup_47971	5	+	185	2	1	1	0.011	0.14	0.012	0.014	intron	RCOR3	ENSG00000117625
chr1	211295277	211295305	forward_readgroup_47972	5	+	140	4	2	3	0	0.007	0	0	intron	RCOR3	ENSG00000117625
chr1	211296380	211296421	forward_readgroup_47973	13	+	457	7	2	6	0	0.055	0	0	intron	RCOR3	ENSG00000117625
chr1	211297061	211297088	forward_readgroup_47974	12	+	313	11	1	4	0	0.211	0	0	intron	RCOR3	ENSG00000117625
chr1	211297175	211297210	forward_readgroup_47975	10	+	326	3	0	2	0.003	0.748	0.003	0.004	intron	RCOR3	ENSG00000117625
chr1	211297844	211297888	forward_readgroup_47976	9	+	399	6	0	6	0	0.701	0	0	intron	RCOR3	ENSG00000117625
chr1	211298253	211298270	forward_readgroup_47977	8	+	136	2	1	2	0.006	0.107	0.007	0.008	intron	RCOR3	ENSG00000117625
chr1	211298480	211298514	forward_readgroup_47978	11	+	368	9	0	5	0	0.721	0	0	intron	RCOR3	ENSG00000117625
chr1	211299207	211299244	forward_readgroup_47979	12	+	428	7	2	3	0	0.05	0	0	intron	RCOR3	ENSG00000117625
chr1	211299706	211299735	forward_readgroup_47980	15	+	397	10	2	7	0	0.044	0	0	intron	RCOR3	ENSG00000117625
chr1	211299859	211299870	forward_readgroup_47981	5	+	55	1	0	1	0.047	0.952	0.048	0.054	intron	RCOR3	ENSG00000117625
chr1	211299873	211299893	forward_readgroup_47982	5	+	100	1	0	1	0.081	0.915	0.085	0.091	intron	RCOR3	ENSG00000117625
chr1	211299911	211299936	forward_readgroup_47983	15	+	374	9	0	5	0	0.717	0	0	intron	RCOR3	ENSG00000117625
chr1	211299962	211299996	forward_readgroup_47984	8	+	271	7	2	5	0	0.023	0	0	intron	RCOR3	ENSG00000117625
chr1	211300425	211300452	forward_readgroup_47986	6	+	162	6	0	5	0	0.866	0	0	intron	RCOR3	ENSG00000117625
chr1	211300501	211300520	forward_readgroup_47987	6	+	112	1	1	1	0.09	0.09	0.095	0.101	intron	RCOR3	ENSG00000117625
chr1	211300530	211300561	forward_readgroup_47988	9	+	251	7	1	4	0	0.179	0	0	intron	RCOR3	ENSG00000117625
chr1	211300669	211300697	forward_readgroup_47989	24	+	659	19	0	10	0	0.556	0	0	intron	RCOR3	ENSG00000117625
chr1	211301282	211301326	forward_readgroup_47992	12	+	480	5	4	3	0	0.001	0	0	intron	RCOR3	ENSG00000117625
chr1	211301388	211301424	forward_readgroup_47993	37	+	1329	30	3	8	0	0.084	0	0	intron	RCOR3	ENSG00000117625
chr1	211301573	211301599	forward_readgroup_47994	7	+	182	4	0	3	0	0.851	0	0	intron	RCOR3	ENSG00000117625
chr1	211301632	211301682	forward_readgroup_47995	27.5	+	878	28	5	13	0	0.001	0	0	intron	RCOR3	ENSG00000117625
chr1	211301682	211301702	forward_readgroup_47996	10	+	208	5	6	3	0	0	0	0	intron	RCOR3	ENSG00000117625
chr1	211301809	211301859	forward_readgroup_47997	8	+	421	7	0	4	0	0.688	0	0	intron	RCOR3	ENSG00000117625
chr1	211301859	211301880	forward_readgroup_47998	12	+	246	2	0	2	0.019	0.803	0.021	0.024	intron	RCOR3	ENSG00000117625
chr1	211302113	211302142	forward_readgroup_47999	7	+	203	2	2	2	0.014	0.014	0.014	0.016	intron	RCOR3	ENSG00000117625
chr1	211302186	211302216	forward_readgroup_48000	12	+	355	8	2	5	0	0.036	0	0	intron	RCOR3	ENSG00000117625
chr1	211302304	211302339	forward_readgroup_48001	8	+	270	4	1	4	0	0.189	0	0	intron	RCOR3	ENSG00000117625
chr1	211302585	211302620	forward_readgroup_48002	6	+	209	4	0	4	0	0.83	0	0	intron	RCOR3	ENSG00000117625
chr1	211302745	211302764	forward_readgroup_48003	6	+	114	2	0	1	0.005	0.904	0.005	0.006	intron	RCOR3	ENSG00000117625
chr1	211302828	211302856	forward_readgroup_48004	22	+	611	17	4	8	0	0.002	0	0	intron	RCOR3	ENSG00000117625
chr1	211302880	211302906	forward_readgroup_48005	5	+	130	5	0	2	0	0.891	0	0	intron	RCOR3	ENSG00000117625
chr1	211303002	211303036	forward_readgroup_48006	14	+	378	6	11	5	0	0	0	0	intron	RCOR3	ENSG00000117625
chr1	211303047	211303072	forward_readgroup_48007	5	+	125	4	0	4	0	0.895	0	0	intron	RCOR3	ENSG00000117625
chr1	211303110	211303133	forward_readgroup_48008	7	+	161	8	0	3	0	0.867	0	0	intron	RCOR3	ENSG00000117625
chr1	211303155	211303181	forward_readgroup_48009	8	+	206	2	0	2	0.014	0.833	0.015	0.017	intron	RCOR3	ENSG00000117625
chr1	211303409	211303438	forward_readgroup_48010	9	+	244	8	2	4	0	0.019	0	0	intron	RCOR3	ENSG00000117625
chr1	211303503	211303532	forward_readgroup_48011	5	+	145	5	1	3	0	0.113	0	0	intron	RCOR3	ENSG00000117625
chr1	211303880	211303906	forward_readgroup_48012	9	+	233	7	0	4	0	0.813	0	0	intron	RCOR3	ENSG00000117625
chr1	211303927	211303956	forward_readgroup_48013	11	+	316	7	2	5	0	0.03	0	0	intron	RCOR3	ENSG00000117625
chr1	211304448	211304482	forward_readgroup_48014	32	+	1066	19	4	10	0	0.013	0	0	intron	RCOR3	ENSG00000117625
chr1	211305835	211305862	forward_readgroup_48015	6	+	160	3	4	2	0	0	0	0	intron	RCOR3	ENSG00000117625
chr1	211305871	211305897	forward_readgroup_48016	5	+	130	2	2	2	0.006	0.006	0.006	0.007	intron	RCOR3	ENSG00000117625
chr1	211306594	211306619	forward_readgroup_48017	5	+	125	3	0	3	0	0.895	0	0	intron	RCOR3	ENSG00000117625
chr1	211306915	211306931	forward_readgroup_48018	5	+	80	2	0	1	0.002	0.931	0.002	0.003	intron	RCOR3	ENSG00000117625
chr1	211307094	211307130	forward_readgroup_48019	9	+	303	7	2	5	0	0.028	0	0	intron	RCOR3	ENSG00000117625
chr1	211307763	211307792	forward_readgroup_48020	6	+	173	2	1	2	0.01	0.132	0.011	0.013	intron	RCOR3	ENSG00000117625
chr1	211308155	211308166	forward_readgroup_48021	5	+	55	1	0	1	0.047	0.952	0.048	0.054	intron	RCOR3	ENSG00000117625
chr1	211309421	211309453	forward_readgroup_48022	9	+	288	8	0	4	0	0.774	0	0	intron	RCOR3	ENSG00000117625
chr1	211309641	211309673	forward_readgroup_48023	7	+	224	6	1	4	0	0.163	0	0	intron	RCOR3	ENSG00000117625
chr1	211309677	211309700	forward_readgroup_48024	6	+	132	3	1	3	0	0.104	0	0	intron	RCOR3	ENSG00000117625
chr1	211310073	211310100	forward_readgroup_48025	8	+	216	10	0	5	0	0.825	0	0	intron	RCOR3	ENSG00000117625
chr1	211310160	211310186	forward_readgroup_48026	11	+	279	3	0	3	0.002	0.78	0.002	0.003	intron	RCOR3	ENSG00000117625
chr1	211311122	211311148	forward_readgroup_48028	9	+	234	8	0	6	0	0.812	0	0	intron	RCOR3	ENSG00000117625
chr1	211311464	211311495	forward_readgroup_48030	7	+	217	3	1	3	0.001	0.159	0.001	0.001	intron	RCOR3	ENSG00000117625
chr1	211311593	211311626	forward_readgroup_48031	22	+	725	14	3	7	0	0.023	0	0	intron	RCOR3	ENSG00000117625
chr1	211311667	211311691	forward_readgroup_48032	5	+	120	2	0	1	0.005	0.899	0.005	0.006	intron	RCOR3	ENSG00000117625
chr1	211311725	211311749	forward_readgroup_48033	8	+	199	4	0	2	0	0.838	0	0	intron	RCOR3	ENSG00000117625
chr1	211311826	211311854	forward_readgroup_48034	5	+	140	3	0	3	0	0.883	0	0	intron	RCOR3	ENSG00000117625
chr1	211311866	211311906	forward_readgroup_48035	26	+	1032	15	4	10	0	0.012	0	0	intron	RCOR3	ENSG00000117625
chr1	211311930	211311962	forward_readgroup_48036	8	+	256	4	0	3	0	0.796	0	0	intron	RCOR3	ENSG00000117625
chr1	211312028	211312050	forward_readgroup_48037	5	+	110	2	0	2	0.004	0.907	0.004	0.005	intron	RCOR3	ENSG00000117625
chr1	211313470	211313496	forward_readgroup_48038	5	+	130	1	2	1	0.103	0.006	0.109	0.114	CDS	RCOR3	ENSG00000117625
chr1	211313703	211313733	forward_readgroup_48039	17	+	506	14	3	6	0	0.01	0	0	UTR3	RCOR3	ENSG00000117625
chr1	211313789	211313819	forward_readgroup_48040	52	+	1402	36	4	9	0	0.029	0	0	UTR3	RCOR3	ENSG00000117625
chr1	211314194	211314231	forward_readgroup_48041	15	+	538	10	0	9	0	0.62	0	0	UTR3	RCOR3	ENSG00000117625
chr1	211314880	211314916	forward_readgroup_48043	39	+	1235	31	3	9	0	0.074	0	0	UTR3	RCOR3	ENSG00000117625
chr1	211315021	211315050	forward_readgroup_48044	22	+	626	12	7	9	0	0	0	0	UTR3	RCOR3	ENSG00000117625
chr1	211315117	211315130	forward_readgroup_48045	5	+	65	2	0	2	0.002	0.944	0.002	0.003	UTR3	RCOR3	ENSG00000117625
chr1	211315225	211315246	forward_readgroup_48047	6	+	122	1	0	1	0.097	0.897	0.103	0.109	UTR3	RCOR3	ENSG00000117625
chr1	211315297	211315329	forward_readgroup_48048	11	+	352	5	2	3	0	0.036	0	0	UTR3	RCOR3	ENSG00000117625
chr1	211315382	211315402	forward_readgroup_48049	5	+	100	2	0	2	0.004	0.915	0.004	0.005	UTR3	RCOR3	ENSG00000117625
chr1	211315515	211315542	forward_readgroup_48050	9	+	243	7	0	6	0	0.806	0	0	UTR3	RCOR3	ENSG00000117625
chr1	211315555	211315591	forward_readgroup_48051	7	+	246	5	2	3	0	0.019	0	0	UTR3	RCOR3	ENSG00000117625
chr1	211315740	211315768	forward_readgroup_48052	24	+	663	20	6	7	0	0	0	0	UTR3	RCOR3	ENSG00000117625
chr1	211315811	211315838	forward_readgroup_48053	6	+	169	4	0	3	0	0.86	0	0	UTR3	RCOR3	ENSG00000117625
chr1	211316023	211316048	forward_readgroup_48055	8	+	200	5	0	3	0	0.837	0	0	UTR3	RCOR3	ENSG00000117625
chr1	211316130	211316144	forward_readgroup_48056	5	+	70	1	0	1	0.059	0.94	0.06	0.066	UTR3	RCOR3	ENSG00000117625
chr1	211316145	211316164	forward_readgroup_48057	5	+	95	3	0	2	0	0.919	0	0	UTR3	RCOR3	ENSG00000117625
chr1	211316255	211316278	forward_readgroup_48058	8	+	151	3	0	2	0	0.874	0	0	UTR3	RCOR3	ENSG00000117625
chr1	211330313	211330343	forward_readgroup_48059	9	+	266	6	0	5	0	0.789	0	0	intron	TRAF5	ENSG00000082512
chr1	211330564	211330587	forward_readgroup_48060	5	+	115	3	0	1	0	0.903	0	0	intron	TRAF5	ENSG00000082512
chr1	211330932	211330959	forward_readgroup_48061	7	+	186	6	0	4	0	0.848	0	0	intron	TRAF5	ENSG00000082512
chr1	211331339	211331352	forward_readgroup_48062	5	+	65	1	0	1	0.055	0.944	0.056	0.062	intron	TRAF5	ENSG00000082512
chr1	211333837	211333865	forward_readgroup_48063	6	+	168	3	0	2	0	0.861	0	0	intron	TRAF5	ENSG00000082512
chr1	211343426	211343458	forward_readgroup_48064	10	+	307	7	1	5	0	0.208	0	0	intron	TRAF5	ENSG00000082512
chr1	211344322	211344343	forward_readgroup_48065	6	+	124	4	2	3	0	0.005	0	0	intron	TRAF5	ENSG00000082512
chr1	211346150	211346182	forward_readgroup_48066	5	+	160	1	3	1	0.123	0	0.133	0.138	intron	TRAF5	ENSG00000082512
chr1	211346593	211346621	forward_readgroup_48067	9	+	245	7	2	6	0	0.019	0	0	intron	TRAF5	ENSG00000082512
chr1	211348808	211348839	forward_readgroup_48068	10	+	310	7	4	4	0	0	0	0	intron	TRAF5	ENSG00000082512
chr1	211353205	211353235	forward_readgroup_48069	6	+	173	1	2	1	0.132	0.01	0.143	0.147	intron	TRAF5	ENSG00000082512
chr1	211358767	211358801	forward_readgroup_48070	5	+	170	2	1	2	0.01	0.13	0.01	0.012	intron	TRAF5	ENSG00000082512
chr1	211358945	211358981	forward_readgroup_48071	6	+	214	7	3	2	0	0.001	0	0	intron	TRAF5	ENSG00000082512
chr1	211359385	211359427	forward_readgroup_48072	5	+	210	2	0	2	0.014	0.83	0.015	0.017	intron	TRAF5	ENSG00000082512
chr1	211365654	211365684	forward_readgroup_48073	7	+	192	4	2	2	0	0.012	0	0	intron	TRAF5	ENSG00000082512
chr1	211366829	211366866	forward_readgroup_48074	54	+	1735	28	7	13	0	0.001	0	0	intron	TRAF5	ENSG00000082512
chr1	211367841	211367876	forward_readgroup_48075	7	+	254	7	2	2	0	0.02	0	0	intron	TRAF5	ENSG00000082512
chr1	211369281	211369316	forward_readgroup_48076	11	+	349	8	1	4	0	0.228	0	0	intron	TRAF5	ENSG00000082512
chr1	211369780	211369804	forward_readgroup_48077	5	+	120	3	0	3	0	0.899	0	0	intron	TRAF5	ENSG00000082512
chr1	211369901	211369930	forward_readgroup_48078	8	+	231	5	0	4	0	0.814	0	0	intron	TRAF5	ENSG00000082512
chr1	211372157	211372181	forward_readgroup_48079	7	+	167	4	2	2	0	0.01	0	0	CDS	TRAF5	ENSG00000082512
chr1	211372857	211372883	forward_readgroup_48080	7	+	175	3	0	2	0.001	0.856	0.001	0.001	UTR3	TRAF5	ENSG00000082512
chr1	211372904	211372940	forward_readgroup_48081	34	+	1208	32	3	14	0	0.071	0	0	UTR3	TRAF5	ENSG00000082512
chr1	211374671	211374704	forward_readgroup_48082	14	+	381	10	0	5	0	0.713	0	0	UTR3	TRAF5	ENSG00000082512
chr1	211374802	211374832	forward_readgroup_48083	5	+	150	4	0	3	0	0.875	0	0	UTR3	TRAF5	ENSG00000082512
chr1	211383612	211383646	forward_readgroup_48086	41	+	1358	25	3	10	0	0.088	0	0	lncRNA	LINC00467	ENSG00000153363
chr1	211384878	211384917	forward_readgroup_48088	18	+	624	1	1	1	0.319	0.319	0.426	0.427	lncRNA	LINC00467	ENSG00000153363
chr1	211391921	211391953	forward_readgroup_48089	14	+	416	8	3	8	0	0.006	0	0	lncRNA	LINC00467	ENSG00000153363
chr1	211392803	211392840	forward_readgroup_48090	12	+	427	7	2	5	0	0.049	0	0	lncRNA	LINC00467	ENSG00000153363
chr1	211392937	211392966	forward_readgroup_48091	11	+	317	6	3	5	0	0.003	0	0	lncRNA	LINC00467	ENSG00000153363
chr1	211393240	211393273	forward_readgroup_48092	16	+	522	9	4	7	0	0.001	0	0	lncRNA	LINC00467	ENSG00000153363
chr1	211393556	211393587	forward_readgroup_48093	14	+	429	8	1	5	0	0.261	0	0	lncRNA	LINC00467	ENSG00000153363
chr1	211394810	211394844	forward_readgroup_48094	10	+	301	5	4	5	0	0	0	0	lncRNA	LINC00467	ENSG00000153363
chr1	211397284	211397312	forward_readgroup_48095	7	+	195	3	3	1	0.001	0.001	0.001	0.001	lncRNA	LINC00467	ENSG00000153363
chr1	211397430	211397458	forward_readgroup_48096	8	+	224	6	0	3	0	0.819	0	0	lncRNA	LINC00467	ENSG00000153363
chr1	211398425	211398457	forward_readgroup_48097	7	+	212	3	1	1	0.001	0.156	0.001	0.001	lncRNA	LINC00467	ENSG00000153363
chr1	211401468	211401501	forward_readgroup_48101	14	+	455	13	1	9	0	0.27	0	0	lncRNA	LINC00467	ENSG00000153363
chr1	211418322	211418351	forward_readgroup_48102	5	+	145	4	0	2	0	0.879	0	0	lncRNA	LINC00467	ENSG00000153363
chr1	211428645	211428670	forward_readgroup_48103	6	+	160	5	4	3	0	0	0	0	lncRNA	LINC00467	ENSG00000153363
chr1	211430967	211430996	forward_readgroup_48104	5	+	145	5	2	3	0	0.007	0	0	lncRNA	LINC00467	ENSG00000153363
chr1	211432605	211432628	forward_readgroup_48105	7	+	158	4	0	3	0	0.869	0	0	lncRNA	LINC00467	ENSG00000153363
chr1	211432676	211432711	forward_readgroup_48106	12	+	371	4	1	4	0	0.237	0	0	lncRNA	LINC00467	ENSG00000153363
chr1	211433397	211433423	forward_readgroup_48107	7	+	170	11	1	6	0	0.13	0	0	lncRNA	LINC00467	ENSG00000153363
chr1	211433450	211433476	forward_readgroup_48108	10	+	253	8	1	6	0	0.18	0	0	lncRNA	LINC00467	ENSG00000153363
chr1	211433582	211433632	forward_readgroup_48109	8	+	423	5	3	4	0	0.006	0	0	lncRNA	LINC00467	ENSG00000153363
chr1	211433673	211433689	forward_readgroup_48110	7	+	112	1	0	1	0.09	0.905	0.095	0.101	lncRNA	LINC00467	ENSG00000153363
chr1	211433690	211433705	forward_readgroup_48111	8	+	118	5	0	3	0	0.9	0	0	lncRNA	LINC00467	ENSG00000153363
