## Supplementary Table 1 for "The DND1–NANOS3 complex shapes the primordial germ cell transcriptome via a heptanucleotide sequence in mRNA 3′ UTRs" (part 50 of 135)

### Sheet: Single_PARCLIP_DND1 (continued)
chr	start	end	group_name	read_depth	strand	total_coverage	count_T2C	count_nonT2C	loc_T2C	pois_prob_T2C	pois_prob_nonT2C	pois_test	FDR	annotation	gene_name	gene_id
chr1	211434111	211434139	forward_readgroup_48112	8	+	203	8	1	5	0	0.151	0	0	lncRNA	LINC00467	ENSG00000153363
chr1	211434140	211434188	forward_readgroup_48113	30	+	1090	31	4	11	0	0.014	0	0	lncRNA	LINC00467	ENSG00000153363
chr1	211434248	211434268	forward_readgroup_48114	5	+	100	2	0	2	0.004	0.915	0.004	0.005	lncRNA	LINC00467	ENSG00000153363
chr1	211434282	211434325	forward_readgroup_48115	7	+	322	3	0	3	0.003	0.751	0.003	0.004	lncRNA	LINC00467	ENSG00000153363
chr1	211435035	211435084	forward_readgroup_48116	92	+	3547	90	24	15	0	0	0	0	lncRNA	LINC00467	ENSG00000153363
chr1	211435085	211435135	forward_readgroup_48117	10	+	507	11	6	9	0	0	0	0	lncRNA	LINC00467	ENSG00000153363
chr1	211435135	211435147	forward_readgroup_48118	8	+	104	3	3	1	0	0	0	0	lncRNA	LINC00467	ENSG00000153363
chr1	211435149	211435194	forward_readgroup_48119	112	+	3306	77	37	13	0	0	0	0	lncRNA	LINC00467	ENSG00000153363
chr1	211435209	211435226	forward_readgroup_48120	5	+	85	2	0	2	0.003	0.927	0.003	0.004	lncRNA	LINC00467	ENSG00000153363
chr1	211435279	211435305	forward_readgroup_48121	10	+	243	6	2	4	0	0.019	0	0	lncRNA	LINC00467	ENSG00000153363
chr1	211435403	211435441	forward_readgroup_48122	8	+	310	8	1	3	0	0.209	0	0	lncRNA	LINC00467	ENSG00000153363
chr1	211571595	211571645	reverse_readgroup_42703	24	-	865	15	4	9	0	0.007	0	0	UTR3	SLC30A1	ENSG00000170385
chr1	211571645	211571695	reverse_readgroup_42704	166.5	-	5272	159	41	17	0	0	0	0	UTR3	SLC30A1	ENSG00000170385
chr1	211571695	211571745	reverse_readgroup_42705	37	-	1862	41	20	17	0	0	0	0	UTR3	SLC30A1	ENSG00000170385
chr1	211571770	211571807	reverse_readgroup_42706	20	-	527	9	4	6	0	0.001	0	0	UTR3	SLC30A1	ENSG00000170385
chr1	211571815	211571845	reverse_readgroup_42707	9	-	248	8	0	4	0	0.802	0	0	UTR3	SLC30A1	ENSG00000170385
chr1	211572021	211572057	reverse_readgroup_42709	13	-	459	3	0	2	0.008	0.665	0.008	0.009	UTR3	SLC30A1	ENSG00000170385
chr1	211572294	211572330	reverse_readgroup_42710	37	-	1308	24	8	11	0	0	0	0	UTR3	SLC30A1	ENSG00000170385
chr1	211572672	211572702	reverse_readgroup_42711	8	-	217	3	4	1	0.001	0	0.001	0.001	UTR3	SLC30A1	ENSG00000170385
chr1	211572744	211572778	reverse_readgroup_42712	15	-	467	11	4	4	0	0.001	0	0	UTR3	SLC30A1	ENSG00000170385
chr1	211572891	211572931	reverse_readgroup_42713	13	-	492	7	3	5	0	0.009	0	0	UTR3	SLC30A1	ENSG00000170385
chr1	211572965	211572989	reverse_readgroup_42714	12	-	282	11	2	5	0	0.024	0	0	UTR3	SLC30A1	ENSG00000170385
chr1	211573025	211573054	reverse_readgroup_42715	6	-	174	5	0	4	0	0.857	0	0	UTR3	SLC30A1	ENSG00000170385
chr1	211573056	211573086	reverse_readgroup_42716	5	-	150	4	0	3	0	0.875	0	0	UTR3	SLC30A1	ENSG00000170385
chr1	211573091	211573141	reverse_readgroup_42717	20	-	839	14	9	8	0	0	0	0	UTR3	SLC30A1	ENSG00000170385
chr1	211573141	211573160	reverse_readgroup_42718	12	-	228	7	0	5	0	0.816	0	0	UTR3	SLC30A1	ENSG00000170385
chr1	211573165	211573200	reverse_readgroup_42719	11	-	403	10	1	5	0	0.25	0	0	UTR3	SLC30A1	ENSG00000170385
chr1	211573211	211573241	reverse_readgroup_42720	11	-	321	6	3	2	0	0.003	0	0	UTR3	SLC30A1	ENSG00000170385
chr1	211573242	211573290	reverse_readgroup_42721	25	-	822	18	5	11	0	0.001	0	0	UTR3	SLC30A1	ENSG00000170385
chr1	211573458	211573480	reverse_readgroup_42722	7	-	154	7	0	5	0	0.872	0	0	UTR3	SLC30A1	ENSG00000170385
chr1	211573542	211573585	reverse_readgroup_42723	13	-	477	13	3	6	0	0.008	0	0	UTR3	SLC30A1	ENSG00000170385
chr1	211573839	211573889	reverse_readgroup_42725	10	-	505	11	3	5	0	0.01	0	0	UTR3	SLC30A1	ENSG00000170385
chr1	211573892	211573918	reverse_readgroup_42726	8.5	-	248	7	0	3	0	0.802	0	0	UTR3	SLC30A1	ENSG00000170385
chr1	211574029	211574060	reverse_readgroup_42727	11	-	291	8	0	5	0	0.772	0	0	UTR3	SLC30A1	ENSG00000170385
chr1	211574082	211574112	reverse_readgroup_42728	9	-	255	2	3	1	0.021	0.002	0.022	0.025	UTR3	SLC30A1	ENSG00000170385
chr1	211574144	211574181	reverse_readgroup_42729	35	-	988	26	9	8	0	0	0	0	UTR3	SLC30A1	ENSG00000170385
chr1	211574300	211574333	reverse_readgroup_42731	35	-	1115	23	6	9	0	0	0	0	UTR3	SLC30A1	ENSG00000170385
chr1	211574432	211574459	reverse_readgroup_42732	6	-	172	4	3	4	0	0.001	0	0	UTR3	SLC30A1	ENSG00000170385
chr1	211574544	211574575	reverse_readgroup_42733	7	-	207	3	1	3	0.001	0.153	0.001	0.001	UTR3	SLC30A1	ENSG00000170385
chr1	211574649	211574675	reverse_readgroup_42734	24	-	599	15	4	6	0	0.002	0	0	UTR3	SLC30A1	ENSG00000170385
chr1	211574677	211574699	reverse_readgroup_42735	6	-	136	2	2	2	0.006	0.006	0.007	0.008	UTR3	SLC30A1	ENSG00000170385
chr1	211574714	211574742	reverse_readgroup_42736	6	-	160	6	2	4	0	0.009	0	0	UTR3	SLC30A1	ENSG00000170385
chr1	211574958	211574997	reverse_readgroup_42737	15	-	482	9	2	3	0	0.06	0	0	UTR3	SLC30A1	ENSG00000170385
chr1	211575047	211575087	reverse_readgroup_42738	51	-	1767	43	15	8	0	0	0	0	UTR3	SLC30A1	ENSG00000170385
chr1	211575102	211575124	reverse_readgroup_42739	8	-	176	2	1	2	0.01	0.134	0.011	0.013	UTR3	SLC30A1	ENSG00000170385
chr1	211575146	211575173	reverse_readgroup_42740	12	-	345	2	0	2	0.035	0.736	0.038	0.043	UTR3	SLC30A1	ENSG00000170385
chr1	211575209	211575227	reverse_readgroup_42741	6	-	107	2	0	1	0.004	0.909	0.004	0.005	UTR3	SLC30A1	ENSG00000170385
chr1	211575611	211575637	reverse_readgroup_42742	7	-	193	7	1	4	0	0.145	0	0	CDS	SLC30A1	ENSG00000170385
chr1	211575657	211575695	reverse_readgroup_42743	11	-	370	3	2	2	0.004	0.039	0.005	0.006	CDS	SLC30A1	ENSG00000170385
chr1	211575698	211575748	reverse_readgroup_42744	8	-	458	9	1	6	0	0.271	0	0	CDS	SLC30A1	ENSG00000170385
chr1	211575858	211575893	reverse_readgroup_42745	7	-	232	5	0	2	0	0.814	0	0	CDS	SLC30A1	ENSG00000170385
chr1	211575900	211575938	reverse_readgroup_42746	122	-	4143	83	38	12	0	0	0	0	CDS	SLC30A1	ENSG00000170385
chr1	211575949	211575985	reverse_readgroup_42747	14	-	479	13	2	4	0	0.059	0	0	CDS	SLC30A1	ENSG00000170385
chr1	211575998	211576034	reverse_readgroup_42748	21.5	-	635	16	5	8	0	0	0	0	CDS	SLC30A1	ENSG00000170385
chr1	211578949	211578966	reverse_readgroup_42749	5	-	85	1	3	1	0.07	0	0.073	0.079	UTR5	SLC30A1	ENSG00000170385
chr1	211662791	211662841	reverse_readgroup_42752	1051.5	-	34875	683	183	13	0	0	0	0	UTR3	NEK2	ENSG00000117650
chr1	211662841	211662891	reverse_readgroup_42753	16	-	889	7	4	5	0	0.007	0	0	UTR3	NEK2	ENSG00000117650
chr1	211662891	211662941	reverse_readgroup_42754	44	-	2171	55	11	16	0	0	0	0	UTR3	NEK2	ENSG00000117650
chr1	211662941	211662973	reverse_readgroup_42755	53	-	1367	27	4	7	0	0.027	0	0	UTR3	NEK2	ENSG00000117650
chr1	211663005	211663030	reverse_readgroup_42756	7	-	158	2	2	2	0.009	0.009	0.009	0.011	UTR3	NEK2	ENSG00000117650
chr1	211663081	211663131	reverse_readgroup_42757	20	-	916	16	12	4	0	0	0	0	UTR3	NEK2	ENSG00000117650
chr1	211663131	211663145	reverse_readgroup_42758	8	-	106	4	0	2	0	0.91	0	0	UTR3	NEK2	ENSG00000117650
chr1	211663174	211663220	reverse_readgroup_42759	18	-	760	14	8	8	0	0	0	0	UTR3	NEK2	ENSG00000117650
chr1	211663313	211663344	reverse_readgroup_42760	12	-	383	6	2	4	0	0.041	0	0	UTR3	NEK2	ENSG00000117650
chr1	211663370	211663394	reverse_readgroup_42761	9	-	206	7	3	4	0	0.001	0	0	UTR3	NEK2	ENSG00000117650
chr1	211663781	211663812	reverse_readgroup_42762	28	-	776	11	5	5	0	0.001	0	0	intron	NEK2	ENSG00000117650
chr1	211663837	211663863	reverse_readgroup_42763	16	-	415	9	1	5	0	0.255	0	0	intron	NEK2	ENSG00000117650
chr1	211664233	211664264	reverse_readgroup_42764	82	-	2383	68	6	12	0	0.015	0	0	intron	NEK2	ENSG00000117650
chr1	211664333	211664364	reverse_readgroup_42765	22	-	680	10	6	4	0	0	0	0	intron	NEK2	ENSG00000117650
chr1	211664407	211664438	reverse_readgroup_42766	8	-	235	3	1	2	0.001	0.17	0.001	0.001	intron	NEK2	ENSG00000117650
chr1	211664453	211664503	reverse_readgroup_42767	187	-	5471	140	29	10	0	0	0	0	intron	NEK2	ENSG00000117650
chr1	211664613	211664641	reverse_readgroup_42769	5	-	140	1	0	1	0.11	0.883	0.117	0.122	intron	NEK2	ENSG00000117650
chr1	211665009	211665040	reverse_readgroup_42770	8	-	238	5	1	5	0	0.171	0	0	intron	NEK2	ENSG00000117650
chr1	211665164	211665204	reverse_readgroup_42771	8.5	-	351	4	4	2	0	0	0	0	intron	NEK2	ENSG00000117650
chr1	211665220	211665252	reverse_readgroup_42772	8	-	255	4	0	1	0	0.797	0	0	intron	NEK2	ENSG00000117650
chr1	211665645	211665680	reverse_readgroup_42773	13	-	446	10	3	6	0	0.007	0	0	intron	NEK2	ENSG00000117650
chr1	211665683	211665712	reverse_readgroup_42774	22	-	636	12	1	9	0	0.321	0	0	intron	NEK2	ENSG00000117650
chr1	211665895	211665921	reverse_readgroup_42775	30	-	778	22	2	7	0	0.12	0	0	intron	NEK2	ENSG00000117650
chr1	211665933	211665965	reverse_readgroup_42776	16	-	476	13	3	5	0	0.008	0	0	intron	NEK2	ENSG00000117650
chr1	211666080	211666130	reverse_readgroup_42777	8	-	431	7	5	3	0	0	0	0	intron	NEK2	ENSG00000117650
chr1	211666130	211666143	reverse_readgroup_42778	10	-	135	5	0	3	0	0.887	0	0	intron	NEK2	ENSG00000117650
chr1	211666242	211666263	reverse_readgroup_42779	5	-	112	6	0	4	0	0.905	0	0	intron	NEK2	ENSG00000117650
chr1	211666797	211666830	reverse_readgroup_42780	9	-	277	1	2	1	0.193	0.024	0.218	0.221	UTR3	NEK2	ENSG00000117650
chr1	211666846	211666878	reverse_readgroup_42781	76	-	2069	48	10	12	0	0	0	0	UTR3	NEK2	ENSG00000117650
chr1	211666989	211667020	reverse_readgroup_42782	18	-	541	20	3	7	0	0.011	0	0	UTR3	NEK2	ENSG00000117650
chr1	211673488	211673520	reverse_readgroup_42783	14	-	441	15	0	4	0	0.676	0	0	CDS	NEK2	ENSG00000117650
chr1	211674363	211674390	reverse_readgroup_42784	7	-	186	4	0	3	0	0.848	0	0	CDS	NEK2	ENSG00000117650
chr1	211674395	211674421	reverse_readgroup_42785	5	-	130	2	1	2	0.006	0.103	0.006	0.007	CDS	NEK2	ENSG00000117650
chr1	211675410	211675446	reverse_readgroup_42786	7	-	251	3	1	2	0.001	0.179	0.002	0.003	CDS	NEK2	ENSG00000117650
chr1	211675520	211675539	reverse_readgroup_42787	5	-	95	3	0	3	0	0.919	0	0	UTR5	NEK2	ENSG00000117650
chr1	211743458	211743483	reverse_readgroup_42790	28	-	697	11	3	3	0	0.021	0	0	UTR3	LPGAT1	ENSG00000123684
chr1	211743609	211743643	reverse_readgroup_42791	30	-	836	22	6	9	0	0	0	0	UTR3	LPGAT1	ENSG00000123684
chr1	211743808	211743842	reverse_readgroup_42792	8	-	243	3	3	2	0.001	0.001	0.001	0.001	UTR3	LPGAT1	ENSG00000123684
chr1	211743868	211743918	reverse_readgroup_42793	11	-	499	12	4	5	0	0.001	0	0	UTR3	LPGAT1	ENSG00000123684
chr1	211744205	211744242	reverse_readgroup_42794	12	-	384	4	2	4	0	0.041	0	0	UTR3	LPGAT1	ENSG00000123684
chr1	211744312	211744345	reverse_readgroup_42795	13	-	430	7	3	6	0	0.006	0	0	UTR3	LPGAT1	ENSG00000123684
chr1	211744433	211744466	reverse_readgroup_42796	7	-	211	3	0	3	0.001	0.829	0.001	0.001	UTR3	LPGAT1	ENSG00000123684
chr1	211744624	211744674	reverse_readgroup_42797	5	-	464	8	7	4	0	0	0	0	UTR3	LPGAT1	ENSG00000123684
chr1	211744760	211744810	reverse_readgroup_42798	14	-	643	14	3	7	0	0.018	0	0	UTR3	LPGAT1	ENSG00000123684
chr1	211744944	211744962	reverse_readgroup_42799	7	-	126	1	0	1	0.1	0.894	0.106	0.111	UTR3	LPGAT1	ENSG00000123684
chr1	211744998	211745030	reverse_readgroup_42800	12	-	383	5	4	4	0	0	0	0	UTR3	LPGAT1	ENSG00000123684
chr1	211745085	211745112	reverse_readgroup_42801	11	-	267	6	1	3	0	0.187	0	0	UTR3	LPGAT1	ENSG00000123684
chr1	211745142	211745185	reverse_readgroup_42803	9	-	359	5	4	4	0	0	0	0	UTR3	LPGAT1	ENSG00000123684
chr1	211745268	211745318	reverse_readgroup_42804	54	-	1940	57	11	14	0	0	0	0	UTR3	LPGAT1	ENSG00000123684
chr1	211745318	211745335	reverse_readgroup_42805	18	-	304	1	0	1	0.206	0.763	0.237	0.239	UTR3	LPGAT1	ENSG00000123684
chr1	211745337	211745387	reverse_readgroup_42806	27	-	1207	24	7	13	0	0	0	0	UTR3	LPGAT1	ENSG00000123684
chr1	211745387	211745423	reverse_readgroup_42807	9	-	319	5	1	4	0	0.214	0	0	UTR3	LPGAT1	ENSG00000123684
chr1	211745425	211745455	reverse_readgroup_42808	8.5	-	237	4	1	2	0	0.171	0	0	UTR3	LPGAT1	ENSG00000123684
chr1	211745470	211745500	reverse_readgroup_42809	5	-	161	6	0	3	0	0.867	0	0	UTR3	LPGAT1	ENSG00000123684
chr1	211745552	211745580	reverse_readgroup_42810	21	-	548	8	6	5	0	0	0	0	UTR3	LPGAT1	ENSG00000123684
chr1	211745598	211745609	reverse_readgroup_42811	5	-	55	3	3	2	0	0	0	0	UTR3	LPGAT1	ENSG00000123684
chr1	211745620	211745652	reverse_readgroup_42812	6	-	203	7	1	4	0	0.151	0	0	UTR3	LPGAT1	ENSG00000123684
chr1	211745743	211745769	reverse_readgroup_42813	6	-	156	3	0	3	0	0.87	0	0	UTR3	LPGAT1	ENSG00000123684
chr1	211745936	211745963	reverse_readgroup_42814	7	-	197	5	0	4	0	0.839	0	0	UTR3	LPGAT1	ENSG00000123684
chr1	211745965	211746003	reverse_readgroup_42815	60	-	2175	45	21	9	0	0	0	0	UTR3	LPGAT1	ENSG00000123684
chr1	211746058	211746108	reverse_readgroup_42816	11	-	633	13	0	11	0	0.569	0	0	UTR3	LPGAT1	ENSG00000123684
chr1	211746133	211746160	reverse_readgroup_42817	9	-	225	6	0	6	0	0.819	0	0	UTR3	LPGAT1	ENSG00000123684
chr1	211746314	211746344	reverse_readgroup_42818	7	-	235	3	1	2	0.001	0.17	0.001	0.001	UTR3	LPGAT1	ENSG00000123684
chr1	211746437	211746465	reverse_readgroup_42819	9	-	246	6	2	5	0	0.019	0	0	UTR3	LPGAT1	ENSG00000123684
chr1	211746476	211746518	reverse_readgroup_42820	24	-	930	22	4	13	0	0.009	0	0	UTR3	LPGAT1	ENSG00000123684
chr1	211746537	211746573	reverse_readgroup_42821	40	-	1067	24	8	7	0	0	0	0	UTR3	LPGAT1	ENSG00000123684
chr1	211746624	211746665	reverse_readgroup_42822	15	-	613	11	6	6	0	0	0	0	UTR3	LPGAT1	ENSG00000123684
chr1	211747157	211747192	reverse_readgroup_42823	20	-	634	15	3	7	0	0.017	0	0	UTR3	LPGAT1	ENSG00000123684
chr1	211747279	211747329	reverse_readgroup_42824	51	-	4949	90	21	19	0	0	0	0	UTR3	LPGAT1	ENSG00000123684
chr1	211747329	211747349	reverse_readgroup_42825	34	-	990	9	45	4	0	0	0	0	UTR3	LPGAT1	ENSG00000123684
chr1	211747351	211747373	reverse_readgroup_42826	15	-	335	7	4	4	0	0	0	0	UTR3	LPGAT1	ENSG00000123684
chr1	211747443	211747470	reverse_readgroup_42827	11	-	273	3	2	3	0.002	0.023	0.002	0.003	UTR3	LPGAT1	ENSG00000123684
chr1	211747549	211747576	reverse_readgroup_42828	9	-	233	9	0	3	0	0.813	0	0	UTR3	LPGAT1	ENSG00000123684
chr1	211747730	211747769	reverse_readgroup_42829	9	-	307	5	3	2	0	0.003	0	0	UTR3	LPGAT1	ENSG00000123684
chr1	211747784	211747809	reverse_readgroup_42830	7	-	175	4	0	3	0	0.856	0	0	UTR3	LPGAT1	ENSG00000123684
chr1	211747835	211747868	reverse_readgroup_42831	6	-	182	5	0	3	0	0.851	0	0	UTR3	LPGAT1	ENSG00000123684
chr1	211747926	211747957	reverse_readgroup_42832	8	-	246	6	1	3	0	0.176	0	0	UTR3	LPGAT1	ENSG00000123684
chr1	211748043	211748056	reverse_readgroup_42833	5	-	65	5	1	3	0	0.055	0	0	UTR3	LPGAT1	ENSG00000123684
chr1	211748078	211748111	reverse_readgroup_42834	36	-	1172	24	6	8	0	0.001	0	0	UTR3	LPGAT1	ENSG00000123684
chr1	211748144	211748179	reverse_readgroup_42835	15	-	462	9	2	6	0	0.056	0	0	UTR3	LPGAT1	ENSG00000123684
chr1	211748273	211748305	reverse_readgroup_42836	21	-	661	9	4	3	0	0.003	0	0	UTR3	LPGAT1	ENSG00000123684
chr1	211748307	211748325	reverse_readgroup_42837	6	-	106	1	0	1	0.086	0.91	0.09	0.096	UTR3	LPGAT1	ENSG00000123684
chr1	211748709	211748728	reverse_readgroup_42839	5	-	95	1	1	1	0.078	0.078	0.081	0.087	UTR3	LPGAT1	ENSG00000123684
chr1	211748769	211748796	reverse_readgroup_42840	9	-	249	5	5	4	0	0	0	0	UTR3	LPGAT1	ENSG00000123684
chr1	211748920	211748952	reverse_readgroup_42841	32	-	973	23	7	8	0	0	0	0	UTR3	LPGAT1	ENSG00000123684
chr1	211748962	211748995	reverse_readgroup_42842	8	-	244	3	1	2	0.001	0.175	0.001	0.001	UTR3	LPGAT1	ENSG00000123684
chr1	211749042	211749059	reverse_readgroup_42843	5	-	85	1	0	1	0.07	0.927	0.073	0.079	UTR3	LPGAT1	ENSG00000123684
chr1	211749190	211749213	reverse_readgroup_42844	7	-	152	5	0	3	0	0.874	0	0	UTR3	LPGAT1	ENSG00000123684
chr1	211749441	211749465	reverse_readgroup_42845	5	-	120	1	3	1	0.096	0	0.101	0.107	UTR3	LPGAT1	ENSG00000123684
chr1	211749508	211749543	reverse_readgroup_42846	7	-	238	5	1	3	0	0.171	0	0	UTR3	LPGAT1	ENSG00000123684
chr1	211749598	211749629	reverse_readgroup_42847	10	-	247	6	5	3	0	0	0	0	UTR3	LPGAT1	ENSG00000123684
chr1	211749638	211749676	reverse_readgroup_42848	16	-	551	11	5	5	0	0	0	0	UTR3	LPGAT1	ENSG00000123684
chr1	211749797	211749841	reverse_readgroup_42849	14	-	486	9	2	3	0	0.061	0	0	UTR3	LPGAT1	ENSG00000123684
chr1	211749908	211749952	reverse_readgroup_42850	10	-	406	9	0	5	0	0.697	0	0	CDS	LPGAT1	ENSG00000123684
chr1	211751644	211751670	reverse_readgroup_42851	7	-	174	6	0	4	0	0.857	0	0	intron	LPGAT1	ENSG00000123684
chr1	211763544	211763579	reverse_readgroup_42852	5	-	175	5	2	2	0	0.01	0	0	intron	LPGAT1	ENSG00000123684
chr1	211763720	211763741	reverse_readgroup_42853	5	-	105	3	0	2	0	0.911	0	0	intron	LPGAT1	ENSG00000123684
chr1	211765200	211765232	reverse_readgroup_42854	7	-	224	4	0	2	0	0.819	0	0	intron	LPGAT1	ENSG00000123684
chr1	211765896	211765923	reverse_readgroup_42855	9	-	243	5	0	2	0	0.806	0	0	intron	LPGAT1	ENSG00000123684
chr1	211766574	211766603	reverse_readgroup_42856	5	-	145	4	3	1	0	0	0	0	intron	LPGAT1	ENSG00000123684
chr1	211767547	211767573	reverse_readgroup_42857	6	-	156	2	2	2	0.008	0.008	0.009	0.011	intron	LPGAT1	ENSG00000123684
chr1	211772063	211772092	reverse_readgroup_42858	5	-	145	4	1	1	0	0.113	0	0	intron	LPGAT1	ENSG00000123684
chr1	211772100	211772137	reverse_readgroup_42859	5	-	185	4	1	3	0	0.14	0	0	intron	LPGAT1	ENSG00000123684
chr1	211772776	211772804	reverse_readgroup_42860	9	-	251	8	2	4	0	0.02	0	0	intron	LPGAT1	ENSG00000123684
chr1	211772860	211772891	reverse_readgroup_42861	5	-	155	3	0	1	0	0.871	0	0	intron	LPGAT1	ENSG00000123684
chr1	211773384	211773423	reverse_readgroup_42862	6	-	251	1	0	1	0.179	0.8	0.2	0.203	intron	LPGAT1	ENSG00000123684
chr1	211773782	211773808	reverse_readgroup_42863	5	-	130	4	1	4	0	0.103	0	0	intron	LPGAT1	ENSG00000123684
chr1	211777691	211777716	reverse_readgroup_42864	6	-	148	2	1	1	0.008	0.115	0.008	0.009	intron	LPGAT1	ENSG00000123684
chr1	211778936	211778975	reverse_readgroup_42866	7	-	289	3	1	3	0.002	0.199	0.002	0.003	CDS	LPGAT1	ENSG00000123684
chr1	211780191	211780220	reverse_readgroup_42867	6	-	172	5	2	4	0	0.01	0	0	intron	LPGAT1	ENSG00000123684
chr1	211780798	211780839	reverse_readgroup_42868	8	-	322	3	5	3	0.003	0	0.003	0.004	intron	LPGAT1	ENSG00000123684
chr1	211781117	211781148	reverse_readgroup_42869	6	-	186	3	5	1	0.001	0	0.001	0.001	intron	LPGAT1	ENSG00000123684
chr1	211781511	211781542	reverse_readgroup_42870	7	-	217	3	0	2	0.001	0.824	0.001	0.001	intron	LPGAT1	ENSG00000123684
chr1	211781939	211781965	reverse_readgroup_42871	5	-	130	5	0	3	0	0.891	0	0	intron	LPGAT1	ENSG00000123684
chr1	211783601	211783636	reverse_readgroup_42872	42	-	1404	6	9	4	0.002	0	0.002	0.003	intron	LPGAT1	ENSG00000123684
chr1	211786824	211786858	reverse_readgroup_42873	20	-	654	11	3	8	0	0.018	0	0	intron	LPGAT1	ENSG00000123684
chr1	211786871	211786908	reverse_readgroup_42874	8	-	296	2	2	2	0.027	0.027	0.029	0.033	intron	LPGAT1	ENSG00000123684
chr1	211787041	211787061	reverse_readgroup_42875	5	-	100	1	0	1	0.081	0.915	0.085	0.091	intron	LPGAT1	ENSG00000123684
chr1	211793249	211793289	reverse_readgroup_42877	8	-	316	4	0	3	0	0.755	0	0	intron	LPGAT1	ENSG00000123684
chr1	211795037	211795070	reverse_readgroup_42878	7	-	214	5	3	3	0	0.001	0	0	intron	LPGAT1	ENSG00000123684
chr1	211796781	211796809	reverse_readgroup_42879	5	-	140	2	2	1	0.007	0.007	0.007	0.008	intron	LPGAT1	ENSG00000123684
chr1	211798008	211798032	reverse_readgroup_42880	7	-	168	6	1	3	0	0.129	0	0	intron	LPGAT1	ENSG00000123684
chr1	211799252	211799285	reverse_readgroup_42881	16	-	525	15	3	9	0	0.011	0	0	intron	LPGAT1	ENSG00000123684
chr1	211799671	211799699	reverse_readgroup_42882	8	-	218	5	0	4	0	0.824	0	0	intron	LPGAT1	ENSG00000123684
chr1	211800763	211800793	reverse_readgroup_42883	5	-	150	5	1	2	0	0.117	0	0	intron	LPGAT1	ENSG00000123684
chr1	211802466	211802501	reverse_readgroup_42884	35	-	1167	20	5	10	0	0.004	0	0	intron	LPGAT1	ENSG00000123684
chr1	211803355	211803380	reverse_readgroup_42885	21	-	525	6	1	4	0	0.293	0	0	intron	LPGAT1	ENSG00000123684
chr1	211803510	211803546	reverse_readgroup_42886	6	-	212	4	0	4	0	0.828	0	0	intron	LPGAT1	ENSG00000123684
chr1	211804640	211804671	reverse_readgroup_42887	8	-	217	5	2	3	0	0.015	0	0	intron	LPGAT1	ENSG00000123684
chr1	211805005	211805033	reverse_readgroup_42889	9	-	252	7	1	4	0	0.179	0	0	intron	LPGAT1	ENSG00000123684
chr1	211805634	211805661	reverse_readgroup_42890	7	-	183	2	3	2	0.011	0.001	0.012	0.014	intron	LPGAT1	ENSG00000123684
chr1	211805719	211805733	reverse_readgroup_42892	5	-	70	1	1	1	0.059	0.059	0.06	0.066	intron	LPGAT1	ENSG00000123684
chr1	211805926	211805965	reverse_readgroup_42893	7	-	254	6	2	3	0	0.02	0	0	intron	LPGAT1	ENSG00000123684
chr1	211806516	211806558	reverse_readgroup_42894	7	-	281	2	4	2	0.024	0	0.026	0.029	intron	LPGAT1	ENSG00000123684
chr1	211806669	211806696	reverse_readgroup_42895	5	-	135	4	1	3	0	0.106	0	0	intron	LPGAT1	ENSG00000123684
chr1	211806956	211806985	reverse_readgroup_42896	9	-	235	6	1	2	0	0.17	0	0	intron	LPGAT1	ENSG00000123684
chr1	211807455	211807484	reverse_readgroup_42897	6	-	174	3	1	3	0.001	0.133	0.001	0.001	intron	LPGAT1	ENSG00000123684
chr1	211807998	211808032	reverse_readgroup_42898	14	-	467	11	0	10	0	0.66	0	0	intron	LPGAT1	ENSG00000123684
chr1	211808058	211808078	reverse_readgroup_42899	7	-	139	4	1	3	0	0.109	0	0	intron	LPGAT1	ENSG00000123684
chr1	211810003	211810029	reverse_readgroup_42900	5	-	130	2	0	2	0.006	0.891	0.006	0.007	intron	LPGAT1	ENSG00000123684
chr1	211810047	211810075	reverse_readgroup_42901	5	-	140	5	0	4	0	0.883	0	0	intron	LPGAT1	ENSG00000123684
chr1	211810824	211810852	reverse_readgroup_42902	6	-	166	4	1	3	0	0.127	0	0	intron	LPGAT1	ENSG00000123684
chr1	211811066	211811101	reverse_readgroup_42903	6	-	210	3	1	3	0.001	0.155	0.001	0.001	intron	LPGAT1	ENSG00000123684
chr1	211811131	211811163	reverse_readgroup_42904	6	-	192	5	1	4	0	0.144	0	0	intron	LPGAT1	ENSG00000123684
chr1	211811439	211811472	reverse_readgroup_42905	9	-	285	5	1	4	0	0.197	0	0	intron	LPGAT1	ENSG00000123684
chr1	211812337	211812375	reverse_readgroup_42906	15	-	539	8	3	5	0	0.011	0	0	intron	LPGAT1	ENSG00000123684
chr1	211816493	211816521	reverse_readgroup_42907	12	-	334	6	3	4	0	0.003	0	0	intron	LPGAT1	ENSG00000123684
chr1	211816967	211816997	reverse_readgroup_42908	12	-	352	9	2	5	0	0.036	0	0	intron	LPGAT1	ENSG00000123684
chr1	211817108	211817136	reverse_readgroup_42909	5	-	140	3	0	3	0	0.883	0	0	intron	LPGAT1	ENSG00000123684
chr1	211817179	211817194	reverse_readgroup_42910	7	-	105	2	0	2	0.004	0.911	0.004	0.005	intron	LPGAT1	ENSG00000123684
chr1	211818219	211818252	reverse_readgroup_42911	5	-	165	4	0	3	0	0.864	0	0	intron	LPGAT1	ENSG00000123684
chr1	211820318	211820344	reverse_readgroup_42912	14	-	362	12	1	7	0	0.233	0	0	intron	LPGAT1	ENSG00000123684
chr1	211820538	211820563	reverse_readgroup_42913	5	-	125	5	5	1	0	0	0	0	intron	LPGAT1	ENSG00000123684
chr1	211820771	211820805	reverse_readgroup_42914	20	-	670	13	4	8	0	0.003	0	0	intron	LPGAT1	ENSG00000123684
chr1	211821294	211821318	reverse_readgroup_42915	7	-	165	5	0	5	0	0.864	0	0	intron	LPGAT1	ENSG00000123684
chr1	211821459	211821488	reverse_readgroup_42916	16	-	471	13	0	7	0	0.658	0	0	intron	LPGAT1	ENSG00000123684
chr1	211821678	211821713	reverse_readgroup_42917	9	-	309	9	0	6	0	0.76	0	0	intron	LPGAT1	ENSG00000123684
chr1	211821780	211821811	reverse_readgroup_42918	10	-	270	6	1	4	0	0.189	0	0	intron	LPGAT1	ENSG00000123684
chr1	211822259	211822271	reverse_readgroup_42920	5	-	60	1	1	1	0.051	0.051	0.052	0.058	intron	LPGAT1	ENSG00000123684
chr1	211822907	211822935	reverse_readgroup_42921	12	-	336	9	2	6	0	0.033	0	0	intron	LPGAT1	ENSG00000123684
chr1	211823360	211823388	reverse_readgroup_42922	11	-	307	6	3	5	0	0.003	0	0	intron	LPGAT1	ENSG00000123684
chr1	211823480	211823512	reverse_readgroup_42923	6	-	193	3	0	3	0.001	0.842	0.001	0.001	intron	LPGAT1	ENSG00000123684
chr1	211823961	211823995	reverse_readgroup_42924	8	-	266	2	2	2	0.022	0.022	0.024	0.027	intron	LPGAT1	ENSG00000123684
chr1	211824864	211824891	reverse_readgroup_42925	13	-	339	7	1	5	0	0.223	0	0	intron	LPGAT1	ENSG00000123684
chr1	211824978	211825009	reverse_readgroup_42926	16	-	434	2	5	1	0.051	0	0.058	0.064	intron	LPGAT1	ENSG00000123684
chr1	211826230	211826266	reverse_readgroup_42927	14	-	486	11	0	6	0	0.649	0	0	intron	LPGAT1	ENSG00000123684
chr1	211826650	211826684	reverse_readgroup_42928	11	-	353	3	6	3	0.004	0	0.004	0.005	intron	LPGAT1	ENSG00000123684
chr1	211826901	211826936	reverse_readgroup_42929	13	-	455	11	1	8	0	0.27	0	0	intron	LPGAT1	ENSG00000123684
chr1	211827313	211827341	reverse_readgroup_42930	8	-	224	5	1	4	0	0.163	0	0	intron	LPGAT1	ENSG00000123684
chr1	211828520	211828546	reverse_readgroup_42931	11	-	285	4	0	3	0	0.776	0	0	intron	LPGAT1	ENSG00000123684
chr1	211829113	211829138	reverse_readgroup_42932	13	-	313	5	1	2	0	0.211	0	0	CDS	LPGAT1	ENSG00000123684
chr1	211829156	211829178	reverse_readgroup_42933	6	-	123	3	2	2	0	0.005	0	0	CDS	LPGAT1	ENSG00000123684
chr1	211829183	211829202	reverse_readgroup_42934	5	-	105	1	4	1	0.085	0	0.089	0.095	CDS	LPGAT1	ENSG00000123684
chr1	211829914	211829948	reverse_readgroup_42935	16	-	533	8	0	6	0	0.622	0	0	UTR5	LPGAT1	ENSG00000123684
chr1	211830015	211830039	reverse_readgroup_42936	6	-	144	1	1	1	0.113	0.113	0.12	0.125	UTR5	LPGAT1	ENSG00000123684
chr1	211830599	211830627	reverse_readgroup_42937	6	-	158	4	3	3	0	0	0	0	UTR5	LPGAT1	ENSG00000123684
chr1	211940404	211940437	reverse_readgroup_42948	21	-	568	17	6	7	0	0	0	0	UTR3	INTS7	ENSG00000143493
chr1	211940534	211940565	reverse_readgroup_42949	10	-	279	5	3	3	0	0.002	0	0	UTR3	INTS7	ENSG00000143493
chr1	211940631	211940661	reverse_readgroup_42950	14	-	414	4	14	2	0.001	0	0.001	0.001	UTR3	INTS7	ENSG00000143493
chr1	211940949	211940974	reverse_readgroup_42951	12	-	300	6	0	5	0	0.766	0	0	UTR3	INTS7	ENSG00000143493
chr1	211940985	211941017	reverse_readgroup_42952	26	-	752	24	2	11	0	0.115	0	0	UTR3	INTS7	ENSG00000143493
chr1	211941200	211941225	reverse_readgroup_42954	12	-	284	6	7	5	0	0	0	0	UTR3	INTS7	ENSG00000143493
chr1	211941255	211941283	reverse_readgroup_42955	5	-	140	4	0	2	0	0.883	0	0	UTR3	INTS7	ENSG00000143493
chr1	211941359	211941398	reverse_readgroup_42956	34	-	1119	13	7	4	0	0	0	0	UTR3	INTS7	ENSG00000143493
chr1	211941818	211941840	reverse_readgroup_42957	6	-	132	1	3	1	0.104	0	0.111	0.116	UTR3	INTS7	ENSG00000143493
chr1	211941883	211941915	reverse_readgroup_42958	5	-	173	2	1	2	0.01	0.132	0.011	0.013	UTR3	INTS7	ENSG00000143493
chr1	211942046	211942084	reverse_readgroup_42960	10	-	352	4	2	4	0	0.036	0	0	UTR3	INTS7	ENSG00000143493
chr1	211942297	211942321	reverse_readgroup_42961	5	-	120	4	0	4	0	0.899	0	0	intron	INTS7	ENSG00000143493
chr1	211942613	211942641	reverse_readgroup_42962	6	-	180	4	1	2	0	0.136	0	0	intron	INTS7	ENSG00000143493
chr1	211943105	211943131	reverse_readgroup_42963	6	-	156	3	0	2	0	0.87	0	0	intron	INTS7	ENSG00000143493
chr1	211943282	211943310	reverse_readgroup_42964	5	-	140	5	1	3	0	0.11	0	0	intron	INTS7	ENSG00000143493
chr1	211943438	211943459	reverse_readgroup_42965	6	-	122	3	0	3	0	0.897	0	0	intron	INTS7	ENSG00000143493
chr1	211943559	211943590	reverse_readgroup_42966	7	-	224	2	1	2	0.016	0.163	0.017	0.019	intron	INTS7	ENSG00000143493
chr1	211943689	211943715	reverse_readgroup_42967	14	-	362	4	3	4	0	0.004	0	0	intron	INTS7	ENSG00000143493
chr1	211943740	211943766	reverse_readgroup_42968	7	-	182	3	0	3	0.001	0.851	0.001	0.001	intron	INTS7	ENSG00000143493
chr1	211945060	211945094	reverse_readgroup_42969	18	-	492	3	4	3	0.009	0.001	0.01	0.012	intron	INTS7	ENSG00000143493
chr1	211945182	211945214	reverse_readgroup_42970	21	-	650	21	3	10	0	0.018	0	0	intron	INTS7	ENSG00000143493
chr1	211945523	211945573	reverse_readgroup_42971	12	-	556	7	2	4	0	0.075	0	0	intron	INTS7	ENSG00000143493
chr1	211945573	211945585	reverse_readgroup_42972	11	-	132	7	0	2	0	0.889	0	0	intron	INTS7	ENSG00000143493
chr1	211946094	211946128	reverse_readgroup_42973	21	-	697	11	6	7	0	0	0	0	intron	INTS7	ENSG00000143493
chr1	211946147	211946168	reverse_readgroup_42974	6	-	126	3	0	3	0	0.894	0	0	intron	INTS7	ENSG00000143493
chr1	211946387	211946415	reverse_readgroup_42975	5	-	140	4	0	2	0	0.883	0	0	intron	INTS7	ENSG00000143493
chr1	211946669	211946694	reverse_readgroup_42976	8	-	199	4	2	3	0	0.013	0	0	UTR3	INTS7	ENSG00000143493
chr1	211946888	211946938	reverse_readgroup_42977	5	-	316	7	4	6	0	0	0	0	intron	INTS7	ENSG00000143493
chr1	211947014	211947045	reverse_readgroup_42978	13	-	415	4	0	3	0.001	0.691	0.001	0.001	intron	INTS7	ENSG00000143493
chr1	211947906	211947936	reverse_readgroup_42979	6	-	175	1	0	1	0.133	0.856	0.144	0.148	intron	INTS7	ENSG00000143493
chr1	211949719	211949745	reverse_readgroup_42980	6	-	167	5	2	3	0	0.01	0	0	intron	INTS7	ENSG00000143493
chr1	211950082	211950106	reverse_readgroup_42981	5	-	120	4	0	4	0	0.899	0	0	intron	INTS7	ENSG00000143493
chr1	211951663	211951688	reverse_readgroup_42982	5	-	125	3	0	2	0	0.895	0	0	intron	INTS7	ENSG00000143493
chr1	211951859	211951893	reverse_readgroup_42983	7	-	236	3	5	3	0.001	0	0.001	0.001	intron	INTS7	ENSG00000143493
chr1	211951914	211951944	reverse_readgroup_42984	12	-	354	7	3	4	0	0.004	0	0	intron	INTS7	ENSG00000143493
chr1	211952285	211952321	reverse_readgroup_42985	14	-	461	7	4	6	0	0.001	0	0	intron	INTS7	ENSG00000143493
chr1	211952325	211952375	reverse_readgroup_42986	18.5	-	1084	30	8	12	0	0	0	0	intron	INTS7	ENSG00000143493
chr1	211952375	211952386	reverse_readgroup_42987	8	-	91	2	0	2	0.003	0.922	0.003	0.004	intron	INTS7	ENSG00000143493
chr1	211952423	211952463	reverse_readgroup_42988	8	-	302	3	1	2	0.002	0.205	0.003	0.004	intron	INTS7	ENSG00000143493
chr1	211952579	211952629	reverse_readgroup_42989	8	-	436	10	6	5	0	0	0	0	UTR3	INTS7	ENSG00000143493
chr1	211952787	211952817	reverse_readgroup_42990	7	-	205	2	2	2	0.014	0.014	0.015	0.017	intron	INTS7	ENSG00000143493
chr1	211953387	211953418	reverse_readgroup_42991	9	-	264	3	5	2	0.002	0	0.002	0.003	intron	INTS7	ENSG00000143493
chr1	211957615	211957646	reverse_readgroup_42992	7	-	217	7	0	6	0	0.824	0	0	intron	INTS7	ENSG00000143493
chr1	211960483	211960525	reverse_readgroup_42993	25	-	896	20	4	10	0	0.008	0	0	intron	INTS7	ENSG00000143493
chr1	211961110	211961143	reverse_readgroup_42994	7	-	215	6	1	2	0	0.158	0	0	intron	INTS7	ENSG00000143493
chr1	211962284	211962312	reverse_readgroup_42995	11	-	308	7	3	2	0	0.003	0	0	intron	INTS7	ENSG00000143493
chr1	211962409	211962442	reverse_readgroup_42996	25	-	816	21	1	7	0	0.351	0	0	intron	INTS7	ENSG00000143493
chr1	211962646	211962672	reverse_readgroup_42997	10	-	260	6	0	2	0	0.794	0	0	intron	INTS7	ENSG00000143493
chr1	211963071	211963103	reverse_readgroup_42998	7	-	216	4	1	3	0	0.159	0	0	intron	INTS7	ENSG00000143493
chr1	211964850	211964863	reverse_readgroup_42999	6	-	76	2	1	2	0.002	0.063	0.002	0.003	intron	INTS7	ENSG00000143493
chr1	211965713	211965755	reverse_readgroup_43000	63	-	1730	50	4	9	0	0.05	0	0	intron	INTS7	ENSG00000143493
chr1	211965788	211965819	reverse_readgroup_43001	8	-	247	9	0	5	0	0.803	0	0	intron	INTS7	ENSG00000143493
chr1	211965935	211965968	reverse_readgroup_43002	8	-	264	7	0	4	0	0.791	0	0	intron	INTS7	ENSG00000143493
chr1	211965981	211966010	reverse_readgroup_43003	23	-	643	18	3	10	0	0.018	0	0	intron	INTS7	ENSG00000143493
chr1	211966159	211966192	reverse_readgroup_43004	24	-	740	14	4	7	0	0.004	0	0	intron	INTS7	ENSG00000143493
chr1	211966577	211966619	reverse_readgroup_43006	9	-	411	13	1	7	0	0.254	0	0	intron	INTS7	ENSG00000143493
chr1	211966725	211966767	reverse_readgroup_43007	8.5	-	357	6	3	4	0	0.004	0	0	intron	INTS7	ENSG00000143493
chr1	211966791	211966825	reverse_readgroup_43008	14	-	402	5	5	4	0	0	0	0	intron	INTS7	ENSG00000143493
chr1	211966848	211966876	reverse_readgroup_43009	16	-	447	12	2	7	0	0.053	0	0	intron	INTS7	ENSG00000143493
chr1	211966983	211967020	reverse_readgroup_43010	14	-	425	3	6	3	0.006	0	0.007	0.008	intron	INTS7	ENSG00000143493
chr1	211967112	211967142	reverse_readgroup_43011	13	-	326	6	2	2	0	0.031	0	0	intron	INTS7	ENSG00000143493
chr1	211967485	211967532	reverse_readgroup_43012	62	-	2477	48	13	18	0	0	0	0	intron	INTS7	ENSG00000143493
chr1	211967535	211967585	reverse_readgroup_43013	15	-	620	17	1	11	0	0.318	0	0	intron	INTS7	ENSG00000143493
chr1	211967702	211967730	reverse_readgroup_43014	101	-	2794	71	9	12	0	0.001	0	0	intron	INTS7	ENSG00000143493
chr1	211967734	211967784	reverse_readgroup_43015	87.5	-	2696	71	13	13	0	0	0	0	intron	INTS7	ENSG00000143493
chr1	211968297	211968316	reverse_readgroup_43016	5	-	95	3	0	2	0	0.919	0	0	intron	INTS7	ENSG00000143493
chr1	211968615	211968646	reverse_readgroup_43017	8	-	236	5	0	2	0	0.811	0	0	UTR3	INTS7	ENSG00000143493
chr1	211970173	211970204	reverse_readgroup_43019	9	-	234	1	2	1	0.169	0.018	0.188	0.191	intron	INTS7	ENSG00000143493
chr1	211970230	211970256	reverse_readgroup_43020	29	-	749	20	4	10	0	0.004	0	0	intron	INTS7	ENSG00000143493
chr1	211970722	211970750	reverse_readgroup_43021	9	-	276	11	1	5	0	0.192	0	0	intron	INTS7	ENSG00000143493
chr1	211971210	211971231	reverse_readgroup_43022	5	-	105	5	0	4	0	0.911	0	0	intron	INTS7	ENSG00000143493
chr1	211971400	211971432	reverse_readgroup_43023	67	-	2120	46	13	11	0	0	0	0	intron	INTS7	ENSG00000143493
chr1	211972126	211972158	reverse_readgroup_43024	8	-	255	7	2	5	0	0.021	0	0	intron	INTS7	ENSG00000143493
chr1	211972252	211972277	reverse_readgroup_43025	8	-	200	4	0	3	0	0.837	0	0	intron	INTS7	ENSG00000143493
chr1	211972630	211972665	reverse_readgroup_43026	8	-	279	6	1	4	0	0.194	0	0	intron	INTS7	ENSG00000143493
chr1	211972679	211972706	reverse_readgroup_43027	6	-	162	3	3	2	0	0	0	0	intron	INTS7	ENSG00000143493
chr1	211973274	211973305	reverse_readgroup_43028	15	-	460	9	1	6	0	0.272	0	0	intron	INTS7	ENSG00000143493
chr1	211973817	211973847	reverse_readgroup_43029	12	-	368	6	3	5	0	0.004	0	0	intron	INTS7	ENSG00000143493
chr1	211973855	211973895	reverse_readgroup_43030	10	-	407	6	3	3	0	0.006	0	0	intron	INTS7	ENSG00000143493
chr1	211974412	211974440	reverse_readgroup_43031	5	-	140	4	0	4	0	0.883	0	0	intron	INTS7	ENSG00000143493
chr1	211974587	211974607	reverse_readgroup_43032	5	-	100	1	2	1	0.081	0.004	0.085	0.091	intron	INTS7	ENSG00000143493
chr1	211974700	211974728	reverse_readgroup_43033	9	-	249	6	0	4	0	0.801	0	0	intron	INTS7	ENSG00000143493
chr1	211974837	211974862	reverse_readgroup_43034	8	-	200	7	0	2	0	0.837	0	0	intron	INTS7	ENSG00000143493
chr1	211975005	211975045	reverse_readgroup_43036	16	-	628	13	0	8	0	0.572	0	0	intron	INTS7	ENSG00000143493
chr1	211975176	211975206	reverse_readgroup_43037	41	-	1044	28	4	6	0	0.012	0	0	UTR3	INTS7	ENSG00000143493
chr1	211976482	211976514	reverse_readgroup_43038	6	-	192	3	3	2	0.001	0.001	0.001	0.001	intron	INTS7	ENSG00000143493
chr1	211976771	211976801	reverse_readgroup_43039	9	-	283	7	0	4	0	0.777	0	0	intron	INTS7	ENSG00000143493
chr1	211976846	211976873	reverse_readgroup_43040	16	-	431	11	1	3	0	0.261	0	0	intron	INTS7	ENSG00000143493
chr1	211976928	211976958	reverse_readgroup_43041	12	-	313	10	1	9	0	0.211	0	0	intron	INTS7	ENSG00000143493
chr1	211977065	211977115	reverse_readgroup_43043	12	-	612	10	5	8	0	0	0	0	intron	INTS7	ENSG00000143493
chr1	211977568	211977597	reverse_readgroup_43044	27	-	776	16	10	6	0	0	0	0	intron	INTS7	ENSG00000143493
chr1	211977809	211977845	reverse_readgroup_43045	8	-	272	8	0	4	0	0.785	0	0	intron	INTS7	ENSG00000143493
chr1	211977926	211977955	reverse_readgroup_43046	20	-	544	15	0	6	0	0.616	0	0	intron	INTS7	ENSG00000143493
chr1	211978367	211978392	reverse_readgroup_43047	5	-	131	4	0	3	0	0.89	0	0	UTR3	INTS7	ENSG00000143493
chr1	211978757	211978782	reverse_readgroup_43048	5	-	125	1	4	1	0.099	0	0.105	0.11	intron	INTS7	ENSG00000143493
chr1	211981281	211981305	reverse_readgroup_43049	5	-	120	1	0	1	0.096	0.899	0.101	0.107	intron	INTS7	ENSG00000143493
chr1	211982072	211982088	reverse_readgroup_43050	5	-	80	1	0	1	0.066	0.931	0.069	0.075	intron	INTS7	ENSG00000143493
chr1	211983046	211983071	reverse_readgroup_43051	5	-	125	1	0	1	0.099	0.895	0.105	0.11	intron	INTS7	ENSG00000143493
chr1	211984683	211984722	reverse_readgroup_43052	7	-	272	5	2	4	0	0.023	0	0	intron	INTS7	ENSG00000143493
chr1	211984867	211984906	reverse_readgroup_43053	5	-	212	7	0	4	0	0.828	0	0	intron	INTS7	ENSG00000143493
chr1	211985039	211985073	reverse_readgroup_43054	8	-	225	4	4	3	0	0	0	0	intron	INTS7	ENSG00000143493
chr1	211985400	211985416	reverse_readgroup_43055	5	-	83	4	0	3	0	0.929	0	0	intron	INTS7	ENSG00000143493
chr1	211985435	211985462	reverse_readgroup_43056	10	-	263	4	2	2	0	0.022	0	0	intron	INTS7	ENSG00000143493
chr1	211985956	211985986	reverse_readgroup_43057	6	-	168	4	0	3	0	0.861	0	0	intron	INTS7	ENSG00000143493
chr1	211986283	211986310	reverse_readgroup_43058	5	-	135	5	1	3	0	0.106	0	0	intron	INTS7	ENSG00000143493
chr1	211986330	211986357	reverse_readgroup_43059	7	-	188	4	4	2	0	0	0	0	intron	INTS7	ENSG00000143493
chr1	211987891	211987941	reverse_readgroup_43061	15.5	-	618	10	1	9	0	0.317	0	0	UTR3	INTS7	ENSG00000143493
chr1	211988637	211988671	reverse_readgroup_43062	10.5	-	357	7	2	4	0	0.037	0	0	intron	INTS7	ENSG00000143493
chr1	211988698	211988738	reverse_readgroup_43063	7	-	267	5	1	3	0	0.187	0	0	intron	INTS7	ENSG00000143493
chr1	211989121	211989150	reverse_readgroup_43064	13	-	377	8	2	5	0	0.04	0	0	intron	INTS7	ENSG00000143493
chr1	211989177	211989193	reverse_readgroup_43065	5	-	80	2	0	2	0.002	0.931	0.002	0.003	intron	INTS7	ENSG00000143493
chr1	211989194	211989209	reverse_readgroup_43066	7	-	95	2	2	2	0.003	0.003	0.003	0.004	intron	INTS7	ENSG00000143493
chr1	211989264	211989298	reverse_readgroup_43067	10	-	296	8	1	6	0	0.202	0	0	intron	INTS7	ENSG00000143493
chr1	211990417	211990446	reverse_readgroup_43068	36	-	1037	18	2	8	0	0.169	0	0	intron	INTS7	ENSG00000143493
chr1	211990611	211990649	reverse_readgroup_43069	14	-	407	8	3	5	0	0.006	0	0	intron	INTS7	ENSG00000143493
chr1	211990955	211990970	reverse_readgroup_43070	5	-	75	1	0	1	0.062	0.935	0.065	0.071	intron	INTS7	ENSG00000143493
chr1	211990973	211990994	reverse_readgroup_43071	6	-	125	2	2	2	0.006	0.006	0.006	0.007	intron	INTS7	ENSG00000143493
chr1	211991373	211991403	reverse_readgroup_43072	20	-	596	15	3	9	0	0.015	0	0	intron	INTS7	ENSG00000143493
chr1	211991844	211991875	reverse_readgroup_43073	7	-	206	4	0	3	0	0.833	0	0	intron	INTS7	ENSG00000143493
chr1	211992045	211992074	reverse_readgroup_43074	26	-	749	22	2	10	0	0.114	0	0	intron	INTS7	ENSG00000143493
chr1	211992679	211992709	reverse_readgroup_43075	9	-	268	3	0	3	0.002	0.788	0.002	0.003	intron	INTS7	ENSG00000143493
chr1	211992760	211992783	reverse_readgroup_43076	6	-	138	3	1	1	0	0.109	0	0	intron	INTS7	ENSG00000143493
chr1	211993075	211993106	reverse_readgroup_43077	15	-	447	11	2	6	0	0.053	0	0	intron	INTS7	ENSG00000143493
chr1	211993709	211993739	reverse_readgroup_43078	9	-	270	9	1	7	0	0.189	0	0	intron	INTS7	ENSG00000143493
chr1	211994038	211994072	reverse_readgroup_43079	49	-	1621	35	11	9	0	0	0	0	intron	INTS7	ENSG00000143493
chr1	211994162	211994204	reverse_readgroup_43080	28	-	1001	17	2	9	0	0.163	0	0	intron	INTS7	ENSG00000143493
chr1	211994843	211994881	reverse_readgroup_43081	40	-	1439	25	3	14	0	0.097	0	0	intron	INTS7	ENSG00000143493
chr1	211995031	211995061	reverse_readgroup_43082	42	-	1238	23	10	8	0	0	0	0	intron	INTS7	ENSG00000143493
chr1	211995259	211995285	reverse_readgroup_43083	17	-	437	14	1	6	0	0.264	0	0	intron	INTS7	ENSG00000143493
chr1	211995703	211995753	reverse_readgroup_43084	15	-	591	9	1	5	0	0.311	0	0	intron	INTS7	ENSG00000143493
chr1	211995753	211995784	reverse_readgroup_43085	5	-	206	7	1	4	0	0.153	0	0	intron	INTS7	ENSG00000143493
chr1	211996060	211996080	reverse_readgroup_43086	7	-	139	2	0	1	0.007	0.884	0.007	0.008	intron	INTS7	ENSG00000143493
chr1	211998455	211998480	reverse_readgroup_43087	5	-	125	3	0	2	0	0.895	0	0	intron	INTS7	ENSG00000143493
chr1	211998737	211998763	reverse_readgroup_43088	13	-	337	6	3	2	0	0.003	0	0	intron	INTS7	ENSG00000143493
chr1	211999315	211999352	reverse_readgroup_43089	5	-	185	4	1	3	0	0.14	0	0	intron	INTS7	ENSG00000143493
chr1	211999730	211999753	reverse_readgroup_43090	7	-	156	4	0	2	0	0.87	0	0	intron	INTS7	ENSG00000143493
chr1	211999754	211999777	reverse_readgroup_43091	6	-	136	4	0	3	0	0.886	0	0	intron	INTS7	ENSG00000143493
chr1	212000226	212000259	reverse_readgroup_43092	19	-	601	18	10	8	0	0	0	0	intron	INTS7	ENSG00000143493
chr1	212001432	212001468	reverse_readgroup_43093	21	-	727	16	0	9	0	0.524	0	0	intron	INTS7	ENSG00000143493
chr1	212003047	212003097	reverse_readgroup_43094	12	-	519	8	2	6	0	0.067	0	0	intron	INTS7	ENSG00000143493
chr1	212003623	212003653	reverse_readgroup_43095	12	-	341	8	6	6	0	0	0	0	intron	INTS7	ENSG00000143493
chr1	212003683	212003710	reverse_readgroup_43096	18	-	486	13	1	8	0	0.281	0	0	intron	INTS7	ENSG00000143493
chr1	212004394	212004434	reverse_readgroup_43097	10	-	357	8	3	3	0	0.004	0	0	intron	INTS7	ENSG00000143493
chr1	212004450	212004487	reverse_readgroup_43098	27	-	994	28	1	13	0	0.365	0	0	intron	INTS7	ENSG00000143493
chr1	212004515	212004550	reverse_readgroup_43099	6	-	215	6	0	4	0	0.826	0	0	intron	INTS7	ENSG00000143493
chr1	212005552	212005581	reverse_readgroup_43100	20	-	576	8	0	6	0	0.599	0	0	intron	INTS7	ENSG00000143493
chr1	212005871	212005904	reverse_readgroup_43101	11	-	359	7	1	4	0	0.232	0	0	intron	INTS7	ENSG00000143493
chr1	212006442	212006455	reverse_readgroup_43102	5	-	65	1	0	1	0.055	0.944	0.056	0.062	intron	INTS7	ENSG00000143493
chr1	212006463	212006474	reverse_readgroup_43103	5	-	55	1	2	1	0.047	0.001	0.048	0.054	intron	INTS7	ENSG00000143493
chr1	212007285	212007301	reverse_readgroup_43104	7	-	111	2	0	2	0.004	0.906	0.005	0.006	UTR3	INTS7	ENSG00000143493
chr1	212007315	212007361	reverse_readgroup_43106	7	-	343	6	3	2	0	0.003	0	0	UTR3	INTS7	ENSG00000143493
chr1	212008121	212008147	reverse_readgroup_43107	6	-	155	4	0	2	0	0.871	0	0	intron	INTS7	ENSG00000143493
chr1	212008466	212008495	reverse_readgroup_43108	9	-	260	6	5	4	0	0	0	0	intron	INTS7	ENSG00000143493
chr1	212009177	212009205	reverse_readgroup_43109	6	-	168	5	2	2	0	0.01	0	0	intron	INTS7	ENSG00000143493
chr1	212009242	212009271	reverse_readgroup_43110	12	-	346	14	0	6	0	0.735	0	0	intron	INTS7	ENSG00000143493
chr1	212009972	212009983	reverse_readgroup_43111	5	-	55	3	0	1	0	0.952	0	0	intron	INTS7	ENSG00000143493
chr1	212010343	212010377	reverse_readgroup_43112	6	-	203	4	2	3	0	0.014	0	0	intron	INTS7	ENSG00000143493
chr1	212010533	212010562	reverse_readgroup_43113	5	-	145	4	1	2	0	0.113	0	0	intron	INTS7	ENSG00000143493
chr1	212011022	212011050	reverse_readgroup_43114	6	-	168	4	1	3	0	0.129	0	0	intron	INTS7	ENSG00000143493
chr1	212011257	212011287	reverse_readgroup_43115	9	-	270	8	0	6	0	0.787	0	0	intron	INTS7	ENSG00000143493
chr1	212011899	212011933	reverse_readgroup_43116	14	-	459	10	3	5	0	0.008	0	0	intron	INTS7	ENSG00000143493
chr1	212012241	212012279	reverse_readgroup_43117	8	-	291	5	5	3	0	0	0	0	intron	INTS7	ENSG00000143493
chr1	212012609	212012639	reverse_readgroup_43118	19	-	557	15	2	8	0	0.075	0	0	intron	INTS7	ENSG00000143493
chr1	212013344	212013380	reverse_readgroup_43119	14	-	503	11	3	6	0	0.01	0	0	intron	INTS7	ENSG00000143493
chr1	212013472	212013508	reverse_readgroup_43120	20	-	694	8	7	4	0	0	0	0	intron	INTS7	ENSG00000143493
chr1	212014078	212014114	reverse_readgroup_43121	7	-	235	6	2	4	0	0.018	0	0	intron	INTS7	ENSG00000143493
chr1	212014154	212014175	reverse_readgroup_43122	5	-	105	1	0	1	0.085	0.911	0.089	0.095	intron	INTS7	ENSG00000143493
chr1	212015149	212015162	reverse_readgroup_43123	6	-	77	2	1	1	0.002	0.064	0.002	0.003	intron	INTS7	ENSG00000143493
chr1	212015256	212015297	reverse_readgroup_43124	6	-	246	5	0	4	0	0.803	0	0	intron	INTS7	ENSG00000143493
chr1	212015808	212015840	reverse_readgroup_43125	7	-	220	1	3	1	0.161	0.001	0.178	0.181	intron	INTS7	ENSG00000143493
chr1	212016448	212016475	reverse_readgroup_43126	13	-	345	8	5	5	0	0	0	0	intron	INTS7	ENSG00000143493
chr1	212016884	212016919	reverse_readgroup_43127	11	-	344	6	0	5	0	0.736	0	0	UTR3	INTS7	ENSG00000143493
chr1	212016959	212016986	reverse_readgroup_43128	7	-	186	3	2	1	0.001	0.012	0.001	0.001	UTR3	INTS7	ENSG00000143493
chr1	212017289	212017319	reverse_readgroup_43129	5	-	150	7	1	4	0	0.117	0	0	intron	INTS7	ENSG00000143493
chr1	212017453	212017479	reverse_readgroup_43130	24	-	604	17	3	4	0	0.015	0	0	intron	INTS7	ENSG00000143493
chr1	212017618	212017646	reverse_readgroup_43131	6	-	159	1	1	1	0.123	0.123	0.132	0.137	intron	INTS7	ENSG00000143493
chr1	212018034	212018052	reverse_readgroup_43132	5	-	90	3	0	2	0	0.923	0	0	intron	INTS7	ENSG00000143493
chr1	212018147	212018180	reverse_readgroup_43133	5	-	165	2	5	1	0.009	0	0.01	0.012	intron	INTS7	ENSG00000143493
chr1	212018362	212018394	reverse_readgroup_43134	26.5	-	843	22	5	5	0	0.001	0	0	intron	INTS7	ENSG00000143493
chr1	212018430	212018459	reverse_readgroup_43135	8	-	212	4	1	3	0	0.156	0	0	intron	INTS7	ENSG00000143493
chr1	212018694	212018726	reverse_readgroup_43136	8	-	255	7	2	4	0	0.021	0	0	intron	INTS7	ENSG00000143493
chr1	212018804	212018835	reverse_readgroup_43137	6	-	217	3	3	2	0.001	0.001	0.001	0.001	intron	INTS7	ENSG00000143493
chr1	212018842	212018883	reverse_readgroup_43138	21	-	717	14	5	7	0	0	0	0	intron	INTS7	ENSG00000143493
chr1	212018884	212018934	reverse_readgroup_43139	16	-	729	14	10	7	0	0	0	0	intron	INTS7	ENSG00000143493
chr1	212018934	212018949	reverse_readgroup_43140	6	-	90	1	0	1	0.074	0.923	0.077	0.083	intron	INTS7	ENSG00000143493
chr1	212019085	212019118	reverse_readgroup_43141	6	-	198	4	0	3	0	0.839	0	0	intron	INTS7	ENSG00000143493
chr1	212019511	212019561	reverse_readgroup_43143	109.5	-	3309	62	15	16	0	0	0	0	intron	INTS7	ENSG00000143493
chr1	212019561	212019574	reverse_readgroup_43144	12	-	435	16	2	4	0	0.051	0	0	intron	INTS7	ENSG00000143493
chr1	212019837	212019866	reverse_readgroup_43145	8	-	224	6	0	3	0	0.819	0	0	intron	INTS7	ENSG00000143493
chr1	212020091	212020120	reverse_readgroup_43146	10	-	272	9	1	6	0	0.19	0	0	intron	INTS7	ENSG00000143493
chr1	212020296	212020323	reverse_readgroup_43147	17	-	459	12	3	7	0	0.008	0	0	intron	INTS7	ENSG00000143493
chr1	212021105	212021155	reverse_readgroup_43148	838.5	-	24184	729	111	14	0	0	0	0	UTR3	INTS7	ENSG00000143493
chr1	212021522	212021556	reverse_readgroup_43149	13	-	428	14	1	5	0	0.26	0	0	intron	INTS7	ENSG00000143493
chr1	212024115	212024144	reverse_readgroup_43150	6	-	171	1	2	1	0.131	0.01	0.141	0.145	intron	INTS7	ENSG00000143493
chr1	212025353	212025386	reverse_readgroup_43152	12	-	386	7	4	3	0	0	0	0	intron	INTS7	ENSG00000143493
chr1	212026321	212026333	reverse_readgroup_43154	5	-	60	1	0	1	0.051	0.948	0.052	0.058	intron	INTS7	ENSG00000143493
chr1	212027405	212027438	reverse_readgroup_43155	10	-	327	5	0	5	0	0.748	0	0	intron	INTS7	ENSG00000143493
chr1	212028704	212028748	reverse_readgroup_43156	17	-	670	17	1	7	0	0.328	0	0	intron	INTS7	ENSG00000143493
chr1	212029018	212029048	reverse_readgroup_43157	43	-	1285	31	9	8	0	0	0	0	intron	INTS7	ENSG00000143493
chr1	212029797	212029822	reverse_readgroup_43158	8	-	200	4	0	2	0	0.837	0	0	intron	INTS7	ENSG00000143493
chr1	212029944	212029976	reverse_readgroup_43159	5	-	170	6	1	3	0	0.13	0	0	intron	INTS7	ENSG00000143493
chr1	212032038	212032068	reverse_readgroup_43160	5	-	176	3	4	1	0.001	0	0.001	0.001	intron	INTS7	ENSG00000143493
chr1	212034353	212034383	reverse_readgroup_43161	7	-	208	5	3	3	0	0.001	0	0	intron	INTS7	ENSG00000143493
chr1	212036981	212037002	forward_readgroup_48135	6	+	126	3	0	3	0	0.894	0	0	intron	DTL	ENSG00000143476
chr1	212037137	212037172	forward_readgroup_48136	25	+	774	18	2	8	0	0.119	0	0	intron	DTL	ENSG00000143476
chr1	212037235	212037269	forward_readgroup_48137	15	+	510	13	3	9	0	0.01	0	0	intron	DTL	ENSG00000143476
chr1	212037320	212037352	forward_readgroup_48138	12	+	374	7	4	5	0	0	0	0	intron	DTL	ENSG00000143476
chr1	212037371	212037401	forward_readgroup_48139	9	+	270	9	0	5	0	0.787	0	0	intron	DTL	ENSG00000143476
chr1	212037918	212037947	forward_readgroup_48140	5	+	145	2	5	2	0.007	0	0.008	0.009	intron	DTL	ENSG00000143476
chr1	212038199	212038214	forward_readgroup_48141	5	+	75	1	1	1	0.062	0.062	0.065	0.071	intron	DTL	ENSG00000143476
chr1	212038543	212038567	forward_readgroup_48142	6	+	144	4	1	1	0	0.113	0	0	intron	DTL	ENSG00000143476
chr1	212038602	212038630	forward_readgroup_48143	11	+	305	9	2	5	0	0.028	0	0	intron	DTL	ENSG00000143476
chr1	212038777	212038813	forward_readgroup_48144	7	+	247	4	4	4	0	0	0	0	intron	DTL	ENSG00000143476
chr1	212038889	212038915	forward_readgroup_48145	12	+	312	10	0	7	0	0.758	0	0	intron	DTL	ENSG00000143476
chr1	212038922	212038946	forward_readgroup_48146	9	+	213	1	5	1	0.157	0	0.173	0.176	intron	DTL	ENSG00000143476
chr1	212039004	212039033	forward_readgroup_48147	27	+	775	24	1	11	0	0.346	0	0	intron	DTL	ENSG00000143476
chr1	212039175	212039196	forward_readgroup_48148	5	+	105	1	0	1	0.085	0.911	0.089	0.095	intron	DTL	ENSG00000143476
chr1	212040127	212040166	forward_readgroup_48149	9	+	344	9	0	6	0	0.736	0	0	intron	DTL	ENSG00000143476
chr1	212041219	212041248	forward_readgroup_48150	8	+	231	8	1	4	0	0.167	0	0	intron	DTL	ENSG00000143476
chr1	212042185	212042218	forward_readgroup_48153	10	+	316	5	2	3	0	0.03	0	0	intron	DTL	ENSG00000143476
chr1	212042273	212042303	forward_readgroup_48154	6	+	179	8	0	5	0	0.853	0	0	intron	DTL	ENSG00000143476
chr1	212042804	212042836	forward_readgroup_48155	6	+	179	6	1	4	0	0.136	0	0	intron	DTL	ENSG00000143476
chr1	212042993	212043027	forward_readgroup_48156	56	+	1690	33	14	8	0	0	0	0	CDS	DTL	ENSG00000143476
chr1	212043273	212043301	forward_readgroup_48157	7	+	196	6	0	4	0	0.84	0	0	intron	DTL	ENSG00000143476
chr1	212043339	212043365	forward_readgroup_48158	8	+	206	6	3	4	0	0.001	0	0	intron	DTL	ENSG00000143476
chr1	212045171	212045207	forward_readgroup_48159	8	+	281	4	1	3	0	0.195	0	0	intron	DTL	ENSG00000143476
chr1	212045236	212045257	forward_readgroup_48160	5	+	105	1	0	1	0.085	0.911	0.089	0.095	intron	DTL	ENSG00000143476
chr1	212047385	212047407	forward_readgroup_48161	5	+	110	1	0	1	0.089	0.907	0.093	0.099	CDS	DTL	ENSG00000143476
chr1	212047428	212047460	forward_readgroup_48162	7	+	213	5	3	2	0	0.001	0	0	intron	DTL	ENSG00000143476
chr1	212048065	212048093	forward_readgroup_48163	5	+	140	5	0	2	0	0.883	0	0	intron	DTL	ENSG00000143476
chr1	212048119	212048159	forward_readgroup_48164	7	+	264	5	0	4	0	0.791	0	0	intron	DTL	ENSG00000143476
chr1	212048691	212048718	forward_readgroup_48165	7	+	185	3	1	2	0.001	0.14	0.001	0.001	intron	DTL	ENSG00000143476
chr1	212048788	212048825	forward_readgroup_48166	33	+	1206	22	8	7	0	0	0	0	intron	DTL	ENSG00000143476
chr1	212049320	212049344	forward_readgroup_48167	6	+	144	2	0	2	0.007	0.88	0.008	0.009	intron	DTL	ENSG00000143476
chr1	212049552	212049567	forward_readgroup_48168	5	+	75	1	1	1	0.062	0.062	0.065	0.071	intron	DTL	ENSG00000143476
chr1	212049786	212049811	forward_readgroup_48169	5	+	125	1	1	1	0.099	0.099	0.105	0.11	intron	DTL	ENSG00000143476
chr1	212050156	212050206	forward_readgroup_48170	21	+	800	9	5	4	0	0.001	0	0	intron	DTL	ENSG00000143476
chr1	212050206	212050234	forward_readgroup_48171	9	+	252	1	5	1	0.179	0	0.201	0.204	intron	DTL	ENSG00000143476
chr1	212050632	212050678	forward_readgroup_48172	11	+	487	9	2	5	0	0.061	0	0	intron	DTL	ENSG00000143476
chr1	212050733	212050760	forward_readgroup_48173	24	+	642	22	3	8	0	0.018	0	0	intron	DTL	ENSG00000143476
chr1	212050782	212050809	forward_readgroup_48174	5	+	135	3	2	3	0	0.006	0	0	intron	DTL	ENSG00000143476
chr1	212051170	212051190	forward_readgroup_48175	5	+	100	3	0	3	0	0.915	0	0	intron	DTL	ENSG00000143476
chr1	212051286	212051297	forward_readgroup_48176	5	+	55	1	0	1	0.047	0.952	0.048	0.054	intron	DTL	ENSG00000143476
chr1	212051385	212051427	forward_readgroup_48177	44	+	1452	28	12	10	0	0	0	0	intron	DTL	ENSG00000143476
chr1	212051496	212051528	forward_readgroup_48178	8	+	256	6	0	5	0	0.796	0	0	intron	DTL	ENSG00000143476
chr1	212052175	212052204	forward_readgroup_48179	8	+	227	6	0	4	0	0.817	0	0	intron	DTL	ENSG00000143476
chr1	212052674	212052705	forward_readgroup_48180	13	+	391	12	1	7	0	0.246	0	0	intron	DTL	ENSG00000143476
chr1	212052766	212052795	forward_readgroup_48181	6	+	174	2	3	2	0.01	0.001	0.011	0.013	intron	DTL	ENSG00000143476
chr1	212052910	212052947	forward_readgroup_48182	7	+	257	3	1	1	0.002	0.182	0.002	0.003	intron	DTL	ENSG00000143476
chr1	212052976	212053017	forward_readgroup_48183	5	+	205	2	2	2	0.014	0.014	0.015	0.017	intron	DTL	ENSG00000143476
chr1	212053123	212053173	forward_readgroup_48184	7	+	602	23	0	8	0	0.585	0	0	intron	DTL	ENSG00000143476
chr1	212053528	212053555	forward_readgroup_48185	15	+	351	11	4	7	0	0	0	0	intron	DTL	ENSG00000143476
chr1	212054102	212054127	forward_readgroup_48186	14	+	348	7	0	5	0	0.734	0	0	intron	DTL	ENSG00000143476
chr1	212054215	212054238	forward_readgroup_48187	5	+	115	3	0	2	0	0.903	0	0	intron	DTL	ENSG00000143476
chr1	212062087	212062119	forward_readgroup_48188	13	+	414	10	1	4	0	0.255	0	0	intron	DTL	ENSG00000143476
chr1	212063684	212063708	forward_readgroup_48189	8	+	211	3	2	1	0.001	0.015	0.001	0.001	intron	DTL	ENSG00000143476
chr1	212064520	212064545	forward_readgroup_48190	6	+	150	4	2	2	0	0.008	0	0	intron	DTL	ENSG00000143476
chr1	212064551	212064579	forward_readgroup_48191	16	+	399	12	0	3	0	0.701	0	0	intron	DTL	ENSG00000143476
chr1	212064580	212064595	forward_readgroup_48192	6	+	83	1	0	1	0.069	0.929	0.071	0.077	intron	DTL	ENSG00000143476
chr1	212064731	212064764	forward_readgroup_48193	15	+	494	7	0	6	0	0.644	0	0	intron	DTL	ENSG00000143476
chr1	212064936	212064972	forward_readgroup_48194	13	+	434	5	1	3	0	0.262	0	0	CDS	DTL	ENSG00000143476
chr1	212065390	212065427	forward_readgroup_48195	24	+	896	12	3	6	0	0.038	0	0	intron	DTL	ENSG00000143476
chr1	212066095	212066127	forward_readgroup_48196	16	+	511	9	1	4	0	0.289	0	0	intron	DTL	ENSG00000143476
chr1	212066401	212066429	forward_readgroup_48197	15	+	417	8	4	6	0	0.001	0	0	intron	DTL	ENSG00000143476
chr1	212067474	212067506	forward_readgroup_48199	7	+	215	5	1	5	0	0.158	0	0	intron	DTL	ENSG00000143476
chr1	212067559	212067595	forward_readgroup_48200	8	+	285	3	3	2	0.002	0.002	0.002	0.003	intron	DTL	ENSG00000143476
chr1	212067945	212067970	forward_readgroup_48201	5	+	125	2	1	1	0.006	0.099	0.006	0.007	intron	DTL	ENSG00000143476
chr1	212067992	212068021	forward_readgroup_48202	32	+	921	19	8	5	0	0	0	0	intron	DTL	ENSG00000143476
chr1	212068619	212068655	forward_readgroup_48203	7	+	233	8	1	6	0	0.168	0	0	CDS	DTL	ENSG00000143476
chr1	212068964	212068991	forward_readgroup_48204	7	+	186	5	0	5	0	0.848	0	0	intron	DTL	ENSG00000143476
chr1	212069335	212069346	forward_readgroup_48205	5	+	55	1	0	1	0.047	0.952	0.048	0.054	intron	DTL	ENSG00000143476
chr1	212070088	212070117	forward_readgroup_48206	7	+	193	5	4	2	0	0	0	0	intron	DTL	ENSG00000143476
chr1	212071277	212071290	forward_readgroup_48207	5	+	65	1	0	1	0.055	0.944	0.056	0.062	intron	DTL	ENSG00000143476
chr1	212072083	212072100	forward_readgroup_48208	5	+	85	1	0	1	0.07	0.927	0.073	0.079	intron	DTL	ENSG00000143476
chr1	212072103	212072149	forward_readgroup_48209	20	+	880	12	4	9	0	0.007	0	0	CDS	DTL	ENSG00000143476
chr1	212072650	212072681	forward_readgroup_48210	13	+	397	9	1	5	0	0.248	0	0	intron	DTL	ENSG00000143476
chr1	212073291	212073317	forward_readgroup_48211	7	+	182	6	0	5	0	0.851	0	0	intron	DTL	ENSG00000143476
chr1	212073451	212073482	forward_readgroup_48212	8	+	239	1	3	1	0.172	0.001	0.192	0.195	intron	DTL	ENSG00000143476
chr1	212074047	212074083	forward_readgroup_48213	12	+	428	6	13	5	0	0	0	0	intron	DTL	ENSG00000143476
chr1	212074093	212074128	forward_readgroup_48214	5	+	190	2	1	2	0.012	0.143	0.013	0.015	intron	DTL	ENSG00000143476
chr1	212074930	212074971	forward_readgroup_48215	22	+	860	16	1	11	0	0.356	0	0	intron	DTL	ENSG00000143476
chr1	212075656	212075687	forward_readgroup_48216	6	+	185	5	0	4	0	0.848	0	0	intron	DTL	ENSG00000143476
chr1	212075691	212075714	forward_readgroup_48217	5	+	115	3	0	3	0	0.903	0	0	intron	DTL	ENSG00000143476
chr1	212075719	212075749	forward_readgroup_48218	8	+	218	3	1	2	0.001	0.16	0.001	0.001	intron	DTL	ENSG00000143476
chr1	212075866	212075901	forward_readgroup_48219	9	+	310	6	1	4	0	0.209	0	0	intron	DTL	ENSG00000143476
chr1	212075941	212075972	forward_readgroup_48220	5	+	155	3	0	3	0	0.871	0	0	intron	DTL	ENSG00000143476
chr1	212077031	212077065	forward_readgroup_48221	9	+	298	5	2	4	0	0.027	0	0	intron	DTL	ENSG00000143476
chr1	212077070	212077099	forward_readgroup_48222	7	+	192	3	2	2	0.001	0.012	0.001	0.001	intron	DTL	ENSG00000143476
chr1	212077199	212077233	forward_readgroup_48223	8	+	272	5	0	4	0	0.785	0	0	intron	DTL	ENSG00000143476
chr1	212079168	212079203	forward_readgroup_48224	17	+	574	14	4	6	0	0.002	0	0	intron	DTL	ENSG00000143476
chr1	212079326	212079376	forward_readgroup_48225	24	+	987	24	3	10	0	0.047	0	0	intron	DTL	ENSG00000143476
chr1	212079376	212079388	forward_readgroup_48226	32	+	386	8	1	4	0	0.244	0	0	intron	DTL	ENSG00000143476
chr1	212080690	212080722	forward_readgroup_48227	11	+	392	4	4	3	0	0	0	0	CDS	DTL	ENSG00000143476
chr1	212081659	212081685	forward_readgroup_48229	6	+	156	7	0	4	0	0.87	0	0	intron	DTL	ENSG00000143476
chr1	212082676	212082699	forward_readgroup_48231	6	+	136	3	0	3	0	0.886	0	0	intron	DTL	ENSG00000143476
chr1	212083223	212083259	forward_readgroup_48232	10	+	302	3	2	1	0.002	0.028	0.003	0.004	intron	DTL	ENSG00000143476
chr1	212084478	212084511	forward_readgroup_48233	11	+	338	8	0	3	0	0.74	0	0	intron	DTL	ENSG00000143476
chr1	212084960	212084992	forward_readgroup_48234	40	+	1282	31	3	8	0	0.079	0	0	intron	DTL	ENSG00000143476
chr1	212085314	212085342	forward_readgroup_48235	23	+	635	16	2	9	0	0.091	0	0	intron	DTL	ENSG00000143476
chr1	212085429	212085457	forward_readgroup_48236	6	+	160	5	1	4	0	0.123	0	0	intron	DTL	ENSG00000143476
chr1	212085521	212085559	forward_readgroup_48237	9	+	318	7	2	5	0	0.03	0	0	intron	DTL	ENSG00000143476
chr1	212085703	212085731	forward_readgroup_48238	14	+	391	7	0	4	0	0.706	0	0	intron	DTL	ENSG00000143476
chr1	212085839	212085865	forward_readgroup_48239	16	+	409	11	1	7	0	0.253	0	0	intron	DTL	ENSG00000143476
chr1	212086800	212086850	forward_readgroup_48240	6	+	383	2	2	1	0.041	0.041	0.046	0.052	intron	DTL	ENSG00000143476
chr1	212087774	212087801	forward_readgroup_48242	7	+	180	6	0	5	0	0.852	0	0	intron	DTL	ENSG00000143476
chr1	212087963	212087991	forward_readgroup_48243	36	+	981	29	3	9	0	0.046	0	0	intron	DTL	ENSG00000143476
chr1	212089576	212089604	forward_readgroup_48244	19	+	521	12	7	8	0	0	0	0	intron	DTL	ENSG00000143476
chr1	212089748	212089781	forward_readgroup_48245	13	+	429	6	8	3	0	0	0	0	intron	DTL	ENSG00000143476
chr1	212091892	212091919	forward_readgroup_48247	5	+	135	5	0	3	0	0.887	0	0	intron	DTL	ENSG00000143476
chr1	212091957	212091986	forward_readgroup_48248	8	+	232	4	0	3	0	0.814	0	0	intron	DTL	ENSG00000143476
chr1	212092740	212092771	forward_readgroup_48250	12	+	365	7	1	4	0	0.235	0	0	intron	DTL	ENSG00000143476
chr1	212093892	212093918	forward_readgroup_48251	6	+	155	2	1	2	0.008	0.12	0.009	0.011	intron	DTL	ENSG00000143476
chr1	212093961	212093974	forward_readgroup_48252	5	+	65	1	1	1	0.055	0.055	0.056	0.062	intron	DTL	ENSG00000143476
chr1	212095004	212095039	forward_readgroup_48253	40	+	1136	31	2	6	0	0.186	0	0	intron	DTL	ENSG00000143476
chr1	212095325	212095354	forward_readgroup_48254	7	+	203	6	1	1	0	0.151	0	0	intron	DTL	ENSG00000143476
chr1	212096016	212096045	forward_readgroup_48255	35	+	996	27	3	11	0	0.048	0	0	intron	DTL	ENSG00000143476
chr1	212096781	212096807	forward_readgroup_48259	5	+	130	5	0	4	0	0.891	0	0	intron	DTL	ENSG00000143476
chr1	212099181	212099217	forward_readgroup_48260	6	+	216	5	0	3	0	0.825	0	0	intron	DTL	ENSG00000143476
chr1	212100303	212100341	forward_readgroup_48261	55	+	1677	37	6	7	0	0.003	0	0	CDS	DTL	ENSG00000143476
chr1	212100348	212100398	forward_readgroup_48262	219.5	+	8331	198	70	17	0	0	0	0	CDS	DTL	ENSG00000143476
chr1	212100398	212100448	forward_readgroup_48263	56.5	+	3535	51	21	8	0	0	0	0	CDS	DTL	ENSG00000143476
chr1	212100448	212100495	forward_readgroup_48264	77	+	3000	63	22	10	0	0	0	0	CDS	DTL	ENSG00000143476
chr1	212100510	212100560	forward_readgroup_48265	69	+	2794	60	9	8	0	0.001	0	0	CDS	DTL	ENSG00000143476
chr1	212100560	212100590	forward_readgroup_48266	9	+	476	15	2	5	0	0.059	0	0	CDS	DTL	ENSG00000143476
chr1	212100779	212100824	forward_readgroup_48267	70	+	2189	50	9	7	0	0	0	0	CDS	DTL	ENSG00000143476
chr1	212100840	212100867	forward_readgroup_48268	10	+	257	8	2	4	0	0.021	0	0	CDS	DTL	ENSG00000143476
chr1	212101039	212101069	forward_readgroup_48269	8	+	239	7	1	2	0	0.172	0	0	CDS	DTL	ENSG00000143476
chr1	212101430	212101461	forward_readgroup_48270	43	+	1315	20	6	7	0	0.001	0	0	intron	DTL	ENSG00000143476
chr1	212101633	212101663	forward_readgroup_48271	9	+	271	7	4	3	0	0	0	0	intron	DTL	ENSG00000143476
chr1	212101685	212101715	forward_readgroup_48272	6	+	180	3	1	2	0.001	0.136	0.001	0.001	intron	DTL	ENSG00000143476
chr1	212102117	212102148	forward_readgroup_48273	7	+	216	5	1	3	0	0.159	0	0	intron	DTL	ENSG00000143476
chr1	212102359	212102387	forward_readgroup_48274	8	+	217	3	1	3	0.001	0.159	0.001	0.001	intron	DTL	ENSG00000143476
chr1	212102423	212102457	forward_readgroup_48275	41	+	1219	4	38	4	0.019	0	0.025	0.028	intron	DTL	ENSG00000143476
chr1	212102634	212102658	forward_readgroup_48276	11	+	258	7	2	4	0	0.021	0	0	intron	DTL	ENSG00000143476
chr1	212102876	212102901	forward_readgroup_48277	9	+	215	6	0	3	0	0.826	0	0	CDS	DTL	ENSG00000143476
chr1	212102996	212103030	forward_readgroup_48279	18	+	566	17	2	2	0	0.077	0	0	UTR3	DTL	ENSG00000143476
chr1	212103051	212103090	forward_readgroup_48280	6	+	262	3	0	2	0.002	0.792	0.002	0.003	UTR3	DTL	ENSG00000143476
chr1	212103098	212103126	forward_readgroup_48281	24	+	672	16	5	8	0	0	0	0	UTR3	DTL	ENSG00000143476
chr1	212103206	212103256	forward_readgroup_48282	79	+	3253	72	9	21	0	0.002	0	0	UTR3	DTL	ENSG00000143476
chr1	212103256	212103275	forward_readgroup_48283	25	+	474	4	2	1	0.001	0.058	0.001	0.001	UTR3	DTL	ENSG00000143476
chr1	212103413	212103444	forward_readgroup_48284	17	+	430	8	3	6	0	0.006	0	0	UTR3	DTL	ENSG00000143476
chr1	212103559	212103587	forward_readgroup_48285	8	+	210	4	1	2	0	0.155	0	0	UTR3	DTL	ENSG00000143476
chr1	212103614	212103645	forward_readgroup_48286	106	+	2803	98	18	12	0	0	0	0	UTR3	DTL	ENSG00000143476
chr1	212103690	212103723	forward_readgroup_48287	21	+	559	8	1	4	0	0.302	0	0	UTR3	DTL	ENSG00000143476
chr1	212103795	212103809	forward_readgroup_48289	5	+	76	1	0	1	0.063	0.935	0.065	0.071	UTR3	DTL	ENSG00000143476
chr1	212103900	212103950	forward_readgroup_48290	13	+	648	9	12	6	0	0	0	0	UTR3	DTL	ENSG00000143476
chr1	212103950	212104000	forward_readgroup_48291	44	+	1989	47	11	10	0	0	0	0	UTR3	DTL	ENSG00000143476
chr1	212104000	212104050	forward_readgroup_48292	9	+	2085	65	11	13	0	0	0	0	UTR3	DTL	ENSG00000143476
chr1	212104056	212104104	forward_readgroup_48293	364.5	+	14557	199	70	14	0	0	0	0	UTR3	DTL	ENSG00000143476
chr1	212104110	212104151	forward_readgroup_48294	104	+	4081	106	18	16	0	0	0	0	UTR3	DTL	ENSG00000143476
chr1	212104155	212104190	forward_readgroup_48295	40	+	1311	36	5	13	0	0.006	0	0	UTR3	DTL	ENSG00000143476
chr1	212104197	212104247	forward_readgroup_48296	69	+	2998	50	18	12	0	0	0	0	UTR3	DTL	ENSG00000143476
chr1	212104283	212104325	forward_readgroup_48297	20	+	739	20	4	10	0	0.004	0	0	UTR3	DTL	ENSG00000143476
chr1	212104371	212104391	forward_readgroup_48298	5	+	100	1	1	1	0.081	0.081	0.085	0.091	UTR3	DTL	ENSG00000143476
chr1	212104404	212104436	forward_readgroup_48299	14	+	443	13	1	3	0	0.266	0	0	UTR3	DTL	ENSG00000143476
chr1	212104446	212104471	forward_readgroup_48300	5	+	125	5	0	2	0	0.895	0	0	UTR3	DTL	ENSG00000143476
chr1	212104571	212104605	forward_readgroup_48301	18	+	604	10	7	2	0	0	0	0	UTR3	DTL	ENSG00000143476
chr1	212104615	212104662	forward_readgroup_48302	219	+	7926	178	39	13	0	0	0	0	UTR3	DTL	ENSG00000143476
chr1	212104664	212104702	forward_readgroup_48303	83	+	2645	45	19	9	0	0	0	0	UTR3	DTL	ENSG00000143476
chr1	212104740	212104790	forward_readgroup_48304	29	+	1300	21	12	9	0	0	0	0	UTR3	DTL	ENSG00000143476
chr1	212104790	212104840	forward_readgroup_48305	89	+	3109	59	14	13	0	0	0	0	UTR3	DTL	ENSG00000143476
chr1	212104840	212104862	forward_readgroup_48306	7	+	289	10	1	5	0	0.199	0	0	UTR3	DTL	ENSG00000143476
chr1	212104871	212104899	forward_readgroup_48307	7	+	200	5	1	2	0	0.149	0	0	UTR3	DTL	ENSG00000143476
chr1	212104915	212104965	forward_readgroup_48308	19.5	+	956	19	9	7	0	0	0	0	UTR3	DTL	ENSG00000143476
chr1	212105794	212105821	forward_readgroup_48309	5	+	135	4	0	2	0	0.887	0	0	intron	DTL	ENSG00000143476
chr1	212285794	212285812	forward_readgroup_48386	7	+	126	1	0	1	0.1	0.894	0.106	0.111	UTR5	PPP2R5A	ENSG00000066027
chr1	212288980	212288997	forward_readgroup_48387	5	+	89	2	0	2	0.003	0.924	0.003	0.004	intron	PPP2R5A	ENSG00000066027
chr1	212290649	212290687	forward_readgroup_48390	22	+	822	11	4	4	0	0.006	0	0	intron	PPP2R5A	ENSG00000066027
chr1	212291898	212291931	forward_readgroup_48391	9	+	266	2	3	2	0.022	0.002	0.024	0.027	intron	PPP2R5A	ENSG00000066027
chr1	212295240	212295272	forward_readgroup_48392	11	+	339	4	2	4	0	0.034	0	0	intron	PPP2R5A	ENSG00000066027
chr1	212295695	212295726	forward_readgroup_48393	7	+	211	3	0	2	0.001	0.829	0.001	0.001	intron	PPP2R5A	ENSG00000066027
chr1	212296358	212296393	forward_readgroup_48394	8	+	279	7	2	5	0	0.024	0	0	intron	PPP2R5A	ENSG00000066027
chr1	212296518	212296541	forward_readgroup_48395	6	+	138	5	0	3	0	0.884	0	0	intron	PPP2R5A	ENSG00000066027
chr1	212297505	212297532	forward_readgroup_48396	5	+	135	2	1	2	0.006	0.106	0.007	0.008	intron	PPP2R5A	ENSG00000066027
chr1	212302367	212302388	forward_readgroup_48397	7	+	144	2	3	1	0.007	0	0.008	0.009	intron	PPP2R5A	ENSG00000066027
chr1	212303756	212303784	forward_readgroup_48398	12	+	329	8	0	5	0	0.746	0	0	intron	PPP2R5A	ENSG00000066027
chr1	212307227	212307256	forward_readgroup_48399	5	+	145	5	0	4	0	0.879	0	0	intron	PPP2R5A	ENSG00000066027
chr1	212307456	212307480	forward_readgroup_48400	6	+	143	4	2	3	0	0.007	0	0	intron	PPP2R5A	ENSG00000066027
chr1	212308950	212308964	forward_readgroup_48402	5	+	70	2	0	1	0.002	0.94	0.002	0.003	intron	PPP2R5A	ENSG00000066027
chr1	212310361	212310395	forward_readgroup_48404	6	+	203	3	1	3	0.001	0.151	0.001	0.001	intron	PPP2R5A	ENSG00000066027
chr1	212310497	212310526	forward_readgroup_48405	5	+	145	2	0	2	0.007	0.879	0.008	0.009	intron	PPP2R5A	ENSG00000066027
chr1	212311543	212311575	forward_readgroup_48406	28	+	894	22	5	13	0	0.001	0	0	intron	PPP2R5A	ENSG00000066027
chr1	212312949	212312983	forward_readgroup_48407	14	+	467	7	2	5	0	0.057	0	0	intron	PPP2R5A	ENSG00000066027
chr1	212313602	212313631	forward_readgroup_48408	6	+	170	2	0	2	0.01	0.86	0.01	0.012	intron	PPP2R5A	ENSG00000066027
chr1	212315106	212315121	forward_readgroup_48409	6	+	90	3	1	1	0	0.074	0	0	intron	PPP2R5A	ENSG00000066027
chr1	212315804	212315836	forward_readgroup_48411	7	+	218	4	2	3	0	0.015	0	0	intron	PPP2R5A	ENSG00000066027
chr1	212318758	212318787	forward_readgroup_48412	6	+	174	5	0	4	0	0.857	0	0	intron	PPP2R5A	ENSG00000066027
chr1	212322347	212322376	forward_readgroup_48413	5	+	145	3	0	2	0	0.879	0	0	intron	PPP2R5A	ENSG00000066027
chr1	212323467	212323502	forward_readgroup_48414	24	+	833	18	3	8	0	0.032	0	0	intron	PPP2R5A	ENSG00000066027
chr1	212324540	212324577	forward_readgroup_48415	9	+	324	5	2	3	0	0.031	0	0	intron	PPP2R5A	ENSG00000066027
chr1	212325049	212325092	forward_readgroup_48416	12	+	492	10	1	8	0	0.283	0	0	intron	PPP2R5A	ENSG00000066027
chr1	212330136	212330172	forward_readgroup_48417	7	+	252	5	1	5	0	0.179	0	0	intron	PPP2R5A	ENSG00000066027
chr1	212333571	212333598	forward_readgroup_48418	26	+	699	15	3	5	0	0.022	0	0	CDS	PPP2R5A	ENSG00000066027
chr1	212335552	212335581	forward_readgroup_48420	9	+	260	11	2	7	0	0.021	0	0	intron	PPP2R5A	ENSG00000066027
chr1	212337184	212337215	forward_readgroup_48422	10	+	308	8	0	5	0	0.76	0	0	intron	PPP2R5A	ENSG00000066027
chr1	212337323	212337354	forward_readgroup_48423	8	+	246	5	0	5	0	0.803	0	0	intron	PPP2R5A	ENSG00000066027
chr1	212337930	212337966	forward_readgroup_48424	7	+	244	6	3	3	0	0.001	0	0	intron	PPP2R5A	ENSG00000066027
chr1	212338111	212338142	forward_readgroup_48426	8	+	235	7	0	5	0	0.811	0	0	intron	PPP2R5A	ENSG00000066027
chr1	212339931	212339963	forward_readgroup_48427	6	+	186	5	0	3	0	0.848	0	0	intron	PPP2R5A	ENSG00000066027
chr1	212340653	212340665	forward_readgroup_48428	5	+	60	2	0	2	0.001	0.948	0.001	0.001	intron	PPP2R5A	ENSG00000066027
chr1	212340921	212340949	forward_readgroup_48429	5	+	141	3	4	1	0	0	0	0	intron	PPP2R5A	ENSG00000066027
chr1	212341408	212341440	forward_readgroup_48430	7	+	224	8	0	6	0	0.819	0	0	intron	PPP2R5A	ENSG00000066027
chr1	212342342	212342353	forward_readgroup_48431	6	+	66	3	1	2	0	0.055	0	0	intron	PPP2R5A	ENSG00000066027
chr1	212342482	212342520	forward_readgroup_48432	7	+	263	6	1	5	0	0.185	0	0	intron	PPP2R5A	ENSG00000066027
chr1	212342701	212342714	forward_readgroup_48433	5	+	65	2	2	1	0.002	0.002	0.002	0.003	intron	PPP2R5A	ENSG00000066027
chr1	212342715	212342760	forward_readgroup_48434	44	+	1524	20	6	10	0	0.002	0	0	intron	PPP2R5A	ENSG00000066027
chr1	212343429	212343454	forward_readgroup_48435	5	+	125	2	0	2	0.006	0.895	0.006	0.007	intron	PPP2R5A	ENSG00000066027
chr1	212343485	212343503	forward_readgroup_48436	5	+	90	1	1	1	0.074	0.074	0.077	0.083	intron	PPP2R5A	ENSG00000066027
chr1	212344314	212344340	forward_readgroup_48437	5	+	130	2	2	2	0.006	0.006	0.006	0.007	intron	PPP2R5A	ENSG00000066027
chr1	212345906	212345933	forward_readgroup_48438	10	+	270	7	0	3	0	0.787	0	0	CDS	PPP2R5A	ENSG00000066027
chr1	212347054	212347082	forward_readgroup_48439	8	+	224	7	1	5	0	0.163	0	0	intron	PPP2R5A	ENSG00000066027
chr1	212353780	212353810	forward_readgroup_48440	8	+	235	5	3	5	0	0.001	0	0	intron	PPP2R5A	ENSG00000066027
chr1	212355344	212355374	forward_readgroup_48441	7	+	210	8	0	6	0	0.83	0	0	intron	PPP2R5A	ENSG00000066027
chr1	212355671	212355703	forward_readgroup_48442	7	+	221	4	3	2	0	0.001	0	0	intron	PPP2R5A	ENSG00000066027
chr1	212356986	212357016	forward_readgroup_48443	5	+	163	5	0	4	0	0.865	0	0	CDS	PPP2R5A	ENSG00000066027
chr1	212358802	212358830	forward_readgroup_48444	8	+	224	5	0	5	0	0.819	0	0	intron	PPP2R5A	ENSG00000066027
chr1	212359475	212359509	forward_readgroup_48445	12	+	406	9	1	5	0	0.252	0	0	intron	PPP2R5A	ENSG00000066027
chr1	212360726	212360754	forward_readgroup_48446	6	+	174	3	1	2	0.001	0.133	0.001	0.001	CDS	PPP2R5A	ENSG00000066027
chr1	212360822	212360872	forward_readgroup_48447	104.5	+	3524	91	35	11	0	0	0	0	UTR3	PPP2R5A	ENSG00000066027
chr1	212360872	212360894	forward_readgroup_48448	38	+	835	3	3	2	0.032	0.032	0.04	0.045	UTR3	PPP2R5A	ENSG00000066027
chr1	212360921	212360971	forward_readgroup_48449	10	+	479	8	2	6	0	0.059	0	0	UTR3	PPP2R5A	ENSG00000066027
chr1	212360971	212360995	forward_readgroup_48450	11	+	213	8	2	3	0	0.015	0	0	UTR3	PPP2R5A	ENSG00000066027
chr1	212361015	212361065	forward_readgroup_48451	6	+	350	8	6	6	0	0	0	0	UTR3	PPP2R5A	ENSG00000066027
chr1	212361108	212361158	forward_readgroup_48452	36	+	1709	35	12	18	0	0	0	0	UTR3	PPP2R5A	ENSG00000066027
chr1	212361158	212361180	forward_readgroup_48453	7.5	+	165	5	0	4	0	0.864	0	0	UTR3	PPP2R5A	ENSG00000066027
chr1	212361181	212361231	forward_readgroup_48454	29	+	1305	35	3	9	0	0.082	0	0	UTR3	PPP2R5A	ENSG00000066027
chr1	212361231	212361281	forward_readgroup_48455	132	+	9076	159	76	10	0	0	0	0	UTR3	PPP2R5A	ENSG00000066027
chr1	212361281	212361310	forward_readgroup_48456	391	+	7146	71	21	6	0	0	0	0	UTR3	PPP2R5A	ENSG00000066027
chr1	212361334	212361384	forward_readgroup_48457	9	+	440	9	7	5	0	0	0	0	UTR3	PPP2R5A	ENSG00000066027
chr1	212361384	212361434	forward_readgroup_48458	168.5	+	5236	124	49	13	0	0	0	0	UTR3	PPP2R5A	ENSG00000066027
chr1	212361480	212361530	forward_readgroup_48460	37	+	1437	17	1	10	0	0.356	0	0	UTR3	PPP2R5A	ENSG00000066027
chr1	212361530	212361580	forward_readgroup_48461	36	+	1723	47	12	10	0	0	0	0	UTR3	PPP2R5A	ENSG00000066027
chr1	212361580	212361620	forward_readgroup_48462	16	+	746	10	2	5	0	0.113	0	0	UTR3	PPP2R5A	ENSG00000066027
chr1	212361652	212361663	forward_readgroup_48463	5	+	55	2	0	2	0.001	0.952	0.001	0.001	UTR3	PPP2R5A	ENSG00000066027
chr1	212361808	212361841	forward_readgroup_48464	6	+	212	3	3	2	0.001	0.001	0.001	0.001	UTR3	PPP2R5A	ENSG00000066027
chr1	212364488	212364538	reverse_readgroup_43192	36	-	2346	49	13	13	0	0	0	0	UTR3	PACC1	ENSG00000065600
chr1	212364549	212364599	reverse_readgroup_43193	23.5	-	878	19	0	6	0	0.458	0	0	UTR3	PACC1	ENSG00000065600
chr1	212364599	212364649	reverse_readgroup_43194	30	-	1257	29	7	10	0	0	0	0	UTR3	PACC1	ENSG00000065600
chr1	212364649	212364662	reverse_readgroup_43195	11	-	140	1	0	1	0.11	0.883	0.117	0.122	UTR3	PACC1	ENSG00000065600
chr1	212364804	212364828	reverse_readgroup_43196	15	-	358	8	4	5	0	0	0	0	UTR3	PACC1	ENSG00000065600
chr1	212364834	212364867	reverse_readgroup_43197	9	-	286	6	1	5	0	0.197	0	0	UTR3	PACC1	ENSG00000065600
chr1	212364955	212365005	reverse_readgroup_43198	66	-	2695	50	10	15	0	0	0	0	UTR3	PACC1	ENSG00000065600
chr1	212365044	212365075	reverse_readgroup_43199	6	-	190	6	0	3	0	0.845	0	0	UTR3	PACC1	ENSG00000065600
chr1	212368521	212368548	reverse_readgroup_43201	6	-	162	2	1	2	0.009	0.125	0.009	0.011	intron	PACC1	ENSG00000065600
chr1	212369918	212369935	reverse_readgroup_43202	6	-	101	1	2	1	0.082	0.004	0.086	0.092	intron	PACC1	ENSG00000065600
chr1	212370255	212370275	reverse_readgroup_43204	7	-	140	3	1	1	0	0.11	0	0	intron	PACC1	ENSG00000065600
chr1	212371316	212371349	reverse_readgroup_43205	6	-	186	5	0	4	0	0.848	0	0	intron	PACC1	ENSG00000065600
chr1	212371432	212371466	reverse_readgroup_43206	10	-	294	5	3	3	0	0.002	0	0	intron	PACC1	ENSG00000065600
chr1	212371546	212371578	reverse_readgroup_43207	5	-	160	5	0	4	0	0.867	0	0	intron	PACC1	ENSG00000065600
chr1	212371939	212371971	reverse_readgroup_43208	5	-	160	3	2	2	0	0.009	0	0	intron	PACC1	ENSG00000065600
chr1	212372833	212372861	reverse_readgroup_43209	6	-	168	4	0	2	0	0.861	0	0	intron	PACC1	ENSG00000065600
chr1	212373692	212373724	reverse_readgroup_43210	7	-	224	5	0	4	0	0.819	0	0	intron	PACC1	ENSG00000065600
chr1	212374427	212374458	reverse_readgroup_43211	6	-	186	4	3	2	0	0.001	0	0	intron	PACC1	ENSG00000065600
chr1	212374560	212374594	reverse_readgroup_43212	9	-	291	3	0	3	0.002	0.772	0.002	0.003	intron	PACC1	ENSG00000065600
chr1	212377012	212377041	reverse_readgroup_43213	9	-	259	6	0	2	0	0.794	0	0	intron	PACC1	ENSG00000065600
chr1	212380921	212380954	reverse_readgroup_43214	6	-	191	2	0	2	0.012	0.844	0.013	0.015	intron	PACC1	ENSG00000065600
chr1	212381610	212381634	reverse_readgroup_43215	5	-	120	3	2	2	0	0.005	0	0	intron	PACC1	ENSG00000065600
chr1	212384622	212384656	reverse_readgroup_43216	15	-	498	15	5	10	0	0	0	0	intron	PACC1	ENSG00000065600
chr1	212385279	212385309	reverse_readgroup_43217	7.5	-	217	4	2	3	0	0.015	0	0	CDS	PACC1	ENSG00000065600
chr1	212387008	212387040	reverse_readgroup_43218	7	-	215	6	2	3	0	0.015	0	0	CDS	PACC1	ENSG00000065600
chr1	212389818	212389847	reverse_readgroup_43219	13	-	377	6	2	3	0	0.04	0	0	intron	PACC1	ENSG00000065600
chr1	212389866	212389897	reverse_readgroup_43220	6	-	186	6	1	4	0	0.14	0	0	intron	PACC1	ENSG00000065600
chr1	212390019	212390038	reverse_readgroup_43221	5	-	95	2	0	2	0.003	0.919	0.003	0.004	intron	PACC1	ENSG00000065600
chr1	212390508	212390544	reverse_readgroup_43222	5	-	180	4	3	1	0	0.001	0	0	intron	PACC1	ENSG00000065600
chr1	212398305	212398332	reverse_readgroup_43223	5	-	135	4	0	2	0	0.887	0	0	intron	PACC1	ENSG00000065600
chr1	212399399	212399434	reverse_readgroup_43224	12	-	407	8	0	5	0	0.696	0	0	intron	PACC1	ENSG00000065600
chr1	212408236	212408263	reverse_readgroup_43225	7	-	189	6	0	3	0	0.845	0	0	intron	PACC1	ENSG00000065600
chr1	212411504	212411540	reverse_readgroup_43226	12	-	410	11	3	6	0	0.006	0	0	intron	PACC1	ENSG00000065600
chr1	212412422	212412457	reverse_readgroup_43227	41	-	1267	16	12	7	0	0	0	0	intron	PACC1	ENSG00000065600
chr1	212413187	212413222	reverse_readgroup_43228	9	-	287	2	3	2	0.025	0.002	0.028	0.032	intron	PACC1	ENSG00000065600
chr1	212432937	212432966	forward_readgroup_48471	7	+	194	5	0	1	0	0.842	0	0	CDS	NENF	ENSG00000117691
chr1	212433891	212433909	forward_readgroup_48473	5	+	90	2	2	2	0.003	0.003	0.003	0.004	intron	NENF	ENSG00000117691
chr1	212435073	212435102	forward_readgroup_48474	8	+	232	6	1	4	0	0.168	0	0	intron	NENF	ENSG00000117691
chr1	212437061	212437091	forward_readgroup_48475	10	+	299	6	3	4	0	0.002	0	0	intron	NENF	ENSG00000117691
chr1	212437793	212437814	forward_readgroup_48476	5	+	105	6	0	4	0	0.911	0	0	intron	NENF	ENSG00000117691
chr1	212439159	212439173	forward_readgroup_48478	6	+	84	2	0	1	0.003	0.928	0.003	0.004	intron	NENF	ENSG00000117691
chr1	212444406	212444437	forward_readgroup_48480	9	+	255	6	2	2	0	0.021	0	0	CDS	NENF	ENSG00000117691
chr1	212445503	212445534	forward_readgroup_48481	9	+	253	1	4	1	0.18	0	0.202	0.205	intron	NENF	ENSG00000117691
chr1	212445875	212445921	forward_readgroup_48482	9.5	+	450	5	10	4	0	0	0	0	CDS	NENF	ENSG00000117691
chr1	212445923	212445955	forward_readgroup_48483	14	+	454	12	1	5	0	0.27	0	0	CDS	NENF	ENSG00000117691
chr1	212446005	212446017	forward_readgroup_48484	6.5	+	74	2	1	1	0.002	0.062	0.002	0.003	UTR3	NENF	ENSG00000117691
chr1	212446021	212446033	forward_readgroup_48485	5.5	+	66	1	1	1	0.055	0.055	0.057	0.063	UTR3	NENF	ENSG00000117691
chr1	212446324	212446359	forward_readgroup_48487	68	+	2014	33	16	7	0	0	0	0	UTR3	NENF	ENSG00000117691
chr1	212589968	212590018	forward_readgroup_48489	39	+	1417	37	16	10	0	0	0	0	intron	ATF3	ENSG00000162772
chr1	212590121	212590157	forward_readgroup_48490	22	+	818	10	7	8	0	0	0	0	intron	ATF3	ENSG00000162772
chr1	212590232	212590279	forward_readgroup_48491	13	+	732	19	3	7	0	0.024	0	0	intron	ATF3	ENSG00000162772
chr1	212590284	212590313	forward_readgroup_48492	5	+	163	1	0	1	0.125	0.865	0.135	0.14	intron	ATF3	ENSG00000162772
chr1	212590393	212590424	forward_readgroup_48493	16	+	445	6	5	3	0	0	0	0	intron	ATF3	ENSG00000162772
chr1	212608901	212608928	forward_readgroup_48494	6	+	162	4	2	2	0	0.009	0	0	CDS	ATF3	ENSG00000162772
chr1	212609060	212609095	forward_readgroup_48495	10	+	336	4	3	2	0	0.003	0	0	intron	ATF3	ENSG00000162772
chr1	212613499	212613529	forward_readgroup_48497	10	+	292	8	3	4	0	0.002	0	0	intron	ATF3	ENSG00000162772
chr1	212615073	212615115	forward_readgroup_48498	9	+	391	12	3	7	0	0.005	0	0	CDS	ATF3	ENSG00000162772
chr1	212615230	212615256	forward_readgroup_48499	11	+	281	9	4	3	0	0	0	0	CDS	ATF3	ENSG00000162772
chr1	212616899	212616924	forward_readgroup_48500	6	+	148	2	0	2	0.008	0.877	0.008	0.009	intron	ATF3	ENSG00000162772
chr1	212618579	212618629	forward_readgroup_48501	7	+	619	20	1	10	0	0.317	0	0	intron	ATF3	ENSG00000162772
chr1	212619212	212619238	forward_readgroup_48502	7	+	182	1	0	1	0.138	0.851	0.149	0.153	UTR3	ATF3	ENSG00000162772
chr1	212619360	212619377	forward_readgroup_48503	5	+	85	1	0	1	0.07	0.927	0.073	0.079	UTR3	ATF3	ENSG00000162772
chr1	212619584	212619620	forward_readgroup_48504	48	+	1346	37	7	7	0	0	0	0	UTR3	ATF3	ENSG00000162772
chr1	212619700	212619730	forward_readgroup_48505	9	+	252	6	0	4	0	0.799	0	0	UTR3	ATF3	ENSG00000162772
chr1	212620152	212620180	forward_readgroup_48506	10	+	262	3	4	2	0.002	0	0.002	0.003	UTR3	ATF3	ENSG00000162772
chr1	212620553	212620587	forward_readgroup_48507	6	+	219	6	1	3	0	0.16	0	0	UTR3	ATF3	ENSG00000162772
chr1	212620622	212620636	forward_readgroup_48509	5	+	70	3	0	3	0	0.94	0	0	UTR3	ATF3	ENSG00000162772
chr1	212620669	212620719	forward_readgroup_48510	36	+	2445	58	14	14	0	0	0	0	UTR3	ATF3	ENSG00000162772
chr1	212620719	212620739	forward_readgroup_48511	52	+	1318	28	2	7	0	0.213	0	0	UTR3	ATF3	ENSG00000162772
chr1	212620743	212620757	forward_readgroup_48512	5	+	70	3	0	2	0	0.94	0	0	UTR3	ATF3	ENSG00000162772
chr1	212686451	212686480	reverse_readgroup_43237	11	-	264	10	0	4	0	0.791	0	0	UTR3	BATF3	ENSG00000123685
chr1	212686493	212686534	reverse_readgroup_43238	11	-	399	7	2	6	0	0.044	0	0	UTR3	BATF3	ENSG00000123685
chr1	212686542	212686555	reverse_readgroup_43239	5	-	65	1	0	1	0.055	0.944	0.056	0.062	UTR3	BATF3	ENSG00000123685
chr1	212687933	212687971	reverse_readgroup_43241	17	-	594	5	2	5	0	0.082	0	0	intron	BATF3	ENSG00000123685
chr1	212688126	212688157	reverse_readgroup_43242	16	-	492	14	3	4	0	0.009	0	0	intron	BATF3	ENSG00000123685
chr1	212688923	212688936	reverse_readgroup_43243	5	-	65	1	2	1	0.055	0.002	0.056	0.062	intron	BATF3	ENSG00000123685
chr1	212689605	212689633	reverse_readgroup_43246	6	-	164	1	2	1	0.126	0.009	0.136	0.14	intron	BATF3	ENSG00000123685
chr1	212692358	212692392	reverse_readgroup_43247	5	-	170	4	3	2	0	0	0	0	intron	BATF3	ENSG00000123685
chr1	212695874	212695901	reverse_readgroup_43248	17	-	453	8	3	7	0	0.007	0	0	intron	BATF3	ENSG00000123685
chr1	212696101	212696128	reverse_readgroup_43249	10	-	279	9	0	4	0	0.78	0	0	intron	BATF3	ENSG00000123685
chr1	212698148	212698173	reverse_readgroup_43252	6	-	150	4	0	2	0	0.875	0	0	intron	BATF3	ENSG00000123685
chr1	212698774	212698802	reverse_readgroup_43253	5	-	140	4	0	3	0	0.883	0	0	intron	BATF3	ENSG00000123685
chr1	212698993	212699028	reverse_readgroup_43254	6	-	209	6	1	5	0	0.154	0	0	intron	BATF3	ENSG00000123685
chr1	212726145	212726195	reverse_readgroup_43273	8	-	507	12	2	8	0	0.065	0	0	UTR3	NSL1	ENSG00000117697
chr1	212726464	212726492	reverse_readgroup_43274	11	-	305	11	3	7	0	0.003	0	0	UTR3	NSL1	ENSG00000117697
chr1	212727179	212727217	reverse_readgroup_43275	11	-	418	12	1	5	0	0.256	0	0	UTR3	NSL1	ENSG00000117697
chr1	212727688	212727737	reverse_readgroup_43276	17	-	930	20	7	10	0	0	0	0	UTR3	NSL1	ENSG00000117697
chr1	212727748	212727778	reverse_readgroup_43277	7	-	210	2	0	2	0.014	0.83	0.015	0.017	UTR3	NSL1	ENSG00000117697
chr1	212727846	212727874	reverse_readgroup_43278	14	-	385	9	3	5	0	0.005	0	0	UTR3	NSL1	ENSG00000117697
chr1	212729020	212729046	reverse_readgroup_43279	9	-	227	5	2	2	0	0.017	0	0	UTR3	NSL1	ENSG00000117697
chr1	212729279	212729301	reverse_readgroup_43280	6	-	132	5	0	3	0	0.889	0	0	UTR3	NSL1	ENSG00000117697
chr1	212729407	212729437	reverse_readgroup_43281	12	-	339	7	1	6	0	0.223	0	0	UTR3	NSL1	ENSG00000117697
chr1	212729833	212729852	reverse_readgroup_43282	7	-	123	2	0	2	0.005	0.896	0.006	0.007	UTR3	NSL1	ENSG00000117697
chr1	212730492	212730521	reverse_readgroup_43283	7	-	194	2	3	2	0.013	0.001	0.013	0.015	UTR3	NSL1	ENSG00000117697
chr1	212731078	212731104	reverse_readgroup_43284	7	-	181	4	0	3	0	0.851	0	0	UTR3	NSL1	ENSG00000117697
chr1	212731176	212731206	reverse_readgroup_43285	7	-	201	4	0	2	0	0.836	0	0	UTR3	NSL1	ENSG00000117697
chr1	212731469	212731503	reverse_readgroup_43286	5	-	170	5	1	3	0	0.13	0	0	UTR3	NSL1	ENSG00000117697
chr1	212731981	212731998	reverse_readgroup_43287	5	-	85	5	0	2	0	0.927	0	0	UTR3	NSL1	ENSG00000117697
chr1	212733693	212733724	reverse_readgroup_43291	9	-	277	4	4	3	0	0	0	0	UTR3	NSL1	ENSG00000117697
chr1	212733987	212734037	reverse_readgroup_43292	39	-	1426	11	11	5	0	0	0	0	UTR3	NSL1	ENSG00000117697
chr1	212734504	212734539	reverse_readgroup_43293	6	-	221	3	3	3	0.001	0.001	0.001	0.001	UTR3	NSL1	ENSG00000117697
chr1	212734663	212734690	reverse_readgroup_43294	5	-	135	4	0	2	0	0.887	0	0	UTR3	NSL1	ENSG00000117697
chr1	212735024	212735042	reverse_readgroup_43295	6	-	108	1	3	1	0.087	0	0.092	0.098	UTR3	NSL1	ENSG00000117697
chr1	212735192	212735220	reverse_readgroup_43297	8	-	212	3	1	2	0.001	0.156	0.001	0.001	UTR3	NSL1	ENSG00000117697
chr1	212735490	212735511	reverse_readgroup_43298	5	-	105	3	0	2	0	0.911	0	0	UTR3	NSL1	ENSG00000117697
chr1	212735697	212735732	reverse_readgroup_43299	6	-	209	3	0	3	0.001	0.83	0.001	0.001	UTR3	NSL1	ENSG00000117697
chr1	212737302	212737343	reverse_readgroup_43300	11	-	601	15	4	8	0	0.002	0	0	UTR3	NSL1	ENSG00000117697
chr1	212737385	212737408	reverse_readgroup_43301	6	-	138	5	0	3	0	0.884	0	0	UTR3	NSL1	ENSG00000117697
chr1	212737429	212737457	reverse_readgroup_43302	9	-	232	3	1	2	0.001	0.168	0.001	0.001	UTR3	NSL1	ENSG00000117697
chr1	212737544	212737574	reverse_readgroup_43303	7	-	214	4	2	4	0	0.015	0	0	UTR3	NSL1	ENSG00000117697
chr1	212737618	212737668	reverse_readgroup_43304	6	-	2678	60	14	11	0	0	0	0	UTR3	NSL1	ENSG00000117697
chr1	212737668	212737679	reverse_readgroup_43305	115	-	1257	36	9	8	0	0	0	0	UTR3	NSL1	ENSG00000117697
chr1	212737724	212737753	reverse_readgroup_43306	12	-	309	8	3	3	0	0.003	0	0	UTR3	NSL1	ENSG00000117697
chr1	212737780	212737817	reverse_readgroup_43307	12	-	430	7	4	4	0	0.001	0	0	UTR3	NSL1	ENSG00000117697
chr1	212737835	212737846	reverse_readgroup_43308	6	-	64	1	0	1	0.054	0.945	0.055	0.061	UTR3	NSL1	ENSG00000117697
chr1	212737850	212737879	reverse_readgroup_43309	6	-	201	7	0	3	0	0.836	0	0	UTR3	NSL1	ENSG00000117697
chr1	212737891	212737941	reverse_readgroup_43310	7	-	423	10	1	7	0	0.258	0	0	UTR3	NSL1	ENSG00000117697
chr1	212737971	212738019	reverse_readgroup_43311	17	-	731	21	3	8	0	0.024	0	0	UTR3	NSL1	ENSG00000117697
chr1	212738025	212738054	reverse_readgroup_43312	7	-	186	1	3	1	0.14	0.001	0.152	0.156	UTR3	NSL1	ENSG00000117697
chr1	212738080	212738130	reverse_readgroup_43313	23	-	1252	23	2	10	0	0.204	0	0	UTR3	NSL1	ENSG00000117697
chr1	212738130	212738180	reverse_readgroup_43314	33	-	1340	18	6	10	0	0.001	0	0	UTR3	NSL1	ENSG00000117697
chr1	212738193	212738243	reverse_readgroup_43315	27.5	-	1306	22	5	11	0	0.006	0	0	UTR3	NSL1	ENSG00000117697
chr1	212738243	212738262	reverse_readgroup_43316	30	-	540	10	3	4	0	0.011	0	0	UTR3	NSL1	ENSG00000117697
chr1	212738278	212738293	reverse_readgroup_43317	7	-	103	4	0	3	0	0.912	0	0	UTR3	NSL1	ENSG00000117697
chr1	212738350	212738397	reverse_readgroup_43319	76	-	2917	32	19	11	0	0	0	0	UTR3	NSL1	ENSG00000117697
chr1	212738415	212738453	reverse_readgroup_43320	6	-	331	9	2	7	0	0.032	0	0	CDS	NSL1	ENSG00000117697
chr1	212738632	212738654	reverse_readgroup_43321	5.5	-	121	1	0	1	0.097	0.898	0.102	0.108	UTR3	NSL1	ENSG00000117697
chr1	212739500	212739519	reverse_readgroup_43323	5	-	95	2	0	2	0.003	0.919	0.003	0.004	intron	NSL1	ENSG00000117697
chr1	212739753	212739788	reverse_readgroup_43324	6	-	196	2	0	2	0.013	0.84	0.014	0.016	intron	NSL1	ENSG00000117697
chr1	212740470	212740502	reverse_readgroup_43325	6	-	180	1	2	1	0.136	0.011	0.148	0.152	intron	NSL1	ENSG00000117697
chr1	212740833	212740866	reverse_readgroup_43326	16	-	560	11	3	7	0	0.013	0	0	intron	NSL1	ENSG00000117697
chr1	212741503	212741537	reverse_readgroup_43327	6	-	199	2	2	2	0.013	0.013	0.014	0.016	intron	NSL1	ENSG00000117697
chr1	212742065	212742092	reverse_readgroup_43328	5	-	135	4	0	3	0	0.887	0	0	intron	NSL1	ENSG00000117697
chr1	212742125	212742158	reverse_readgroup_43329	62	-	2024	54	9	15	0	0	0	0	intron	NSL1	ENSG00000117697
chr1	212742234	212742265	reverse_readgroup_43330	10	-	297	8	1	4	0	0.203	0	0	intron	NSL1	ENSG00000117697
chr1	212742643	212742676	reverse_readgroup_43331	24	-	779	15	3	9	0	0.028	0	0	intron	NSL1	ENSG00000117697
chr1	212742823	212742853	reverse_readgroup_43332	12	-	357	9	3	6	0	0.004	0	0	intron	NSL1	ENSG00000117697
chr1	212743033	212743058	reverse_readgroup_43333	7	-	174	5	1	4	0	0.133	0	0	intron	NSL1	ENSG00000117697
chr1	212743802	212743834	reverse_readgroup_43334	12	-	366	6	4	4	0	0	0	0	intron	NSL1	ENSG00000117697
chr1	212743849	212743868	reverse_readgroup_43335	5	-	95	1	1	1	0.078	0.078	0.081	0.087	intron	NSL1	ENSG00000117697
chr1	212745268	212745283	reverse_readgroup_43336	5	-	75	3	1	2	0	0.062	0	0	intron	NSL1	ENSG00000117697
chr1	212745295	212745319	reverse_readgroup_43337	6	-	134	4	1	2	0	0.106	0	0	intron	NSL1	ENSG00000117697
chr1	212745617	212745653	reverse_readgroup_43338	7	-	252	6	0	5	0	0.799	0	0	intron	NSL1	ENSG00000117697
chr1	212745999	212746024	reverse_readgroup_43339	17	-	419	12	1	4	0	0.257	0	0	intron	NSL1	ENSG00000117697
chr1	212746129	212746158	reverse_readgroup_43340	12	-	346	10	1	6	0	0.226	0	0	intron	NSL1	ENSG00000117697
chr1	212746470	212746506	reverse_readgroup_43341	8	-	275	5	1	3	0	0.192	0	0	intron	NSL1	ENSG00000117697
chr1	212746657	212746690	reverse_readgroup_43342	13	-	386	8	10	4	0	0	0	0	intron	NSL1	ENSG00000117697
chr1	212746714	212746748	reverse_readgroup_43343	10	-	345	6	5	3	0	0	0	0	intron	NSL1	ENSG00000117697
chr1	212746766	212746798	reverse_readgroup_43344	10	-	320	8	3	4	0	0.003	0	0	intron	NSL1	ENSG00000117697
chr1	212747647	212747680	reverse_readgroup_43345	5	-	165	4	0	4	0	0.864	0	0	intron	NSL1	ENSG00000117697
chr1	212748072	212748107	reverse_readgroup_43346	56	-	1677	37	10	13	0	0	0	0	intron	NSL1	ENSG00000117697
chr1	212748147	212748174	reverse_readgroup_43347	44	-	1178	28	4	11	0	0.018	0	0	intron	NSL1	ENSG00000117697
chr1	212748195	212748219	reverse_readgroup_43348	5	-	120	3	0	2	0	0.899	0	0	intron	NSL1	ENSG00000117697
chr1	212748276	212748299	reverse_readgroup_43349	5	-	115	3	0	3	0	0.903	0	0	intron	NSL1	ENSG00000117697
chr1	212748391	212748422	reverse_readgroup_43350	6	-	186	6	1	4	0	0.14	0	0	intron	NSL1	ENSG00000117697
chr1	212748669	212748719	reverse_readgroup_43351	21	-	932	16	8	11	0	0	0	0	intron	NSL1	ENSG00000117697
chr1	212748719	212748739	reverse_readgroup_43352	17	-	394	8	1	4	0	0.247	0	0	intron	NSL1	ENSG00000117697
chr1	212748878	212748911	reverse_readgroup_43353	13	-	426	2	8	2	0.049	0	0.056	0.062	intron	NSL1	ENSG00000117697
chr1	212749226	212749258	reverse_readgroup_43354	74	-	2233	46	20	11	0	0	0	0	intron	NSL1	ENSG00000117697
chr1	212750181	212750223	reverse_readgroup_43355	20	-	642	15	7	4	0	0	0	0	intron	NSL1	ENSG00000117697
chr1	212750231	212750257	reverse_readgroup_43356	7	-	182	5	0	3	0	0.851	0	0	intron	NSL1	ENSG00000117697
chr1	212750283	212750333	reverse_readgroup_43358	7	-	1910	22	9	4	0	0	0	0	intron	NSL1	ENSG00000117697
chr1	212750352	212750382	reverse_readgroup_43359	5	-	150	6	0	4	0	0.875	0	0	intron	NSL1	ENSG00000117697
chr1	212750408	212750438	reverse_readgroup_43360	13	-	385	6	7	4	0	0	0	0	intron	NSL1	ENSG00000117697
chr1	212750515	212750550	reverse_readgroup_43361	6	-	223	4	1	3	0	0.163	0	0	intron	NSL1	ENSG00000117697
chr1	212751011	212751061	reverse_readgroup_43362	35	-	1548	33	13	13	0	0	0	0	intron	NSL1	ENSG00000117697
chr1	212751122	212751147	reverse_readgroup_43363	5	-	125	4	0	1	0	0.895	0	0	intron	NSL1	ENSG00000117697
chr1	212751150	212751200	reverse_readgroup_43364	25	-	1465	39	7	16	0	0	0	0	intron	NSL1	ENSG00000117697
chr1	212751511	212751529	reverse_readgroup_43365	5	-	90	3	0	3	0	0.923	0	0	intron	NSL1	ENSG00000117697
chr1	212751598	212751622	reverse_readgroup_43366	6.5	-	156	3	2	3	0	0.008	0	0	intron	NSL1	ENSG00000117697
chr1	212752505	212752537	reverse_readgroup_43367	8	-	253	7	2	5	0	0.02	0	0	intron	NSL1	ENSG00000117697
chr1	212752765	212752803	reverse_readgroup_43368	23	-	844	10	7	8	0	0	0	0	intron	NSL1	ENSG00000117697
chr1	212753112	212753142	reverse_readgroup_43369	9	-	259	5	5	4	0	0	0	0	intron	NSL1	ENSG00000117697
chr1	212753683	212753715	reverse_readgroup_43370	8	-	273	5	4	2	0	0	0	0	intron	NSL1	ENSG00000117697
chr1	212753719	212753750	reverse_readgroup_43371	18	-	551	14	1	10	0	0.3	0	0	intron	NSL1	ENSG00000117697
chr1	212753860	212753898	reverse_readgroup_43372	14	-	531	9	7	6	0	0	0	0	intron	NSL1	ENSG00000117697
chr1	212754210	212754240	reverse_readgroup_43373	12	-	321	8	0	6	0	0.752	0	0	intron	NSL1	ENSG00000117697
chr1	212754849	212754882	reverse_readgroup_43374	19	-	619	15	2	7	0	0.087	0	0	intron	NSL1	ENSG00000117697
chr1	212755200	212755228	reverse_readgroup_43375	8	-	213	7	0	5	0	0.827	0	0	intron	NSL1	ENSG00000117697
chr1	212755235	212755264	reverse_readgroup_43376	7	-	200	5	1	4	0	0.149	0	0	intron	NSL1	ENSG00000117697
chr1	212755299	212755328	reverse_readgroup_43377	16	-	457	13	3	6	0	0.007	0	0	intron	NSL1	ENSG00000117697
chr1	212755437	212755466	reverse_readgroup_43378	20	-	579	14	1	9	0	0.308	0	0	intron	NSL1	ENSG00000117697
chr1	212755733	212755761	reverse_readgroup_43379	8	-	223	7	0	4	0	0.82	0	0	intron	NSL1	ENSG00000117697
chr1	212755770	212755791	reverse_readgroup_43380	5	-	105	4	0	3	0	0.911	0	0	intron	NSL1	ENSG00000117697
chr1	212756013	212756063	reverse_readgroup_43381	17.5	-	730	19	2	11	0	0.11	0	0	intron	NSL1	ENSG00000117697
chr1	212756063	212756089	reverse_readgroup_43382	6	-	203	2	0	2	0.014	0.835	0.014	0.016	intron	NSL1	ENSG00000117697
chr1	212756452	212756480	reverse_readgroup_43383	5	-	140	3	0	2	0	0.883	0	0	intron	NSL1	ENSG00000117697
chr1	212756894	212756937	reverse_readgroup_43384	38	-	1491	19	7	10	0	0	0	0	intron	NSL1	ENSG00000117697
chr1	212757284	212757317	reverse_readgroup_43385	9	-	266	8	0	4	0	0.789	0	0	intron	NSL1	ENSG00000117697
chr1	212758453	212758467	reverse_readgroup_43386	5	-	70	1	0	1	0.059	0.94	0.06	0.066	intron	NSL1	ENSG00000117697
chr1	212758469	212758481	reverse_readgroup_43387	5	-	60	2	0	2	0.001	0.948	0.001	0.001	intron	NSL1	ENSG00000117697
chr1	212758524	212758546	reverse_readgroup_43388	5	-	110	1	0	1	0.089	0.907	0.093	0.099	intron	NSL1	ENSG00000117697
chr1	212758562	212758592	reverse_readgroup_43389	6	-	179	2	2	2	0.011	0.011	0.011	0.013	intron	NSL1	ENSG00000117697
chr1	212758622	212758654	reverse_readgroup_43390	6	-	191	5	0	3	0	0.844	0	0	intron	NSL1	ENSG00000117697
chr1	212759174	212759207	reverse_readgroup_43391	15	-	487	6	7	5	0	0	0	0	intron	NSL1	ENSG00000117697
chr1	212760518	212760564	reverse_readgroup_43392	10	-	450	13	3	5	0	0.007	0	0	intron	NSL1	ENSG00000117697
chr1	212760586	212760615	reverse_readgroup_43393	6	-	174	3	0	2	0.001	0.857	0.001	0.001	intron	NSL1	ENSG00000117697
chr1	212760844	212760859	reverse_readgroup_43394	5	-	75	1	0	1	0.062	0.935	0.065	0.071	intron	NSL1	ENSG00000117697
chr1	212761364	212761393	reverse_readgroup_43396	10	-	283	4	9	3	0	0	0	0	intron	NSL1	ENSG00000117697
chr1	212763559	212763592	reverse_readgroup_43397	10	-	322	6	1	4	0	0.215	0	0	intron	NSL1	ENSG00000117697
chr1	212763696	212763729	reverse_readgroup_43398	11	-	355	9	2	4	0	0.036	0	0	intron	NSL1	ENSG00000117697
chr1	212764006	212764040	reverse_readgroup_43399	12	-	348	10	1	6	0	0.227	0	0	intron	NSL1	ENSG00000117697
chr1	212764168	212764198	reverse_readgroup_43400	6	-	189	6	0	4	0	0.845	0	0	intron	NSL1	ENSG00000117697
chr1	212765500	212765527	reverse_readgroup_43401	9	-	203	3	3	3	0.001	0.001	0.001	0.001	intron	NSL1	ENSG00000117697
chr1	212765729	212765770	reverse_readgroup_43402	7	-	341	2	2	2	0.034	0.034	0.038	0.043	intron	NSL1	ENSG00000117697
chr1	212765778	212765812	reverse_readgroup_43403	6	-	199	3	0	3	0.001	0.838	0.001	0.001	intron	NSL1	ENSG00000117697
chr1	212766232	212766262	reverse_readgroup_43404	6	-	180	1	0	1	0.136	0.852	0.148	0.152	CDS	NSL1	ENSG00000117697
chr1	212766342	212766373	reverse_readgroup_43405	9	-	264	3	5	3	0.002	0	0.002	0.003	intron	NSL1	ENSG00000117697
chr1	212766699	212766730	reverse_readgroup_43406	26	-	804	14	3	7	0	0.03	0	0	intron	NSL1	ENSG00000117697
chr1	212768372	212768422	reverse_readgroup_43407	12	-	610	7	1	6	0	0.315	0	0	intron	NSL1	ENSG00000117697
chr1	212768580	212768592	reverse_readgroup_43408	5	-	60	1	0	1	0.051	0.948	0.052	0.058	intron	NSL1	ENSG00000117697
chr1	212768684	212768713	reverse_readgroup_43409	8	-	250	4	1	4	0	0.178	0	0	intron	NSL1	ENSG00000117697
chr1	212768715	212768739	reverse_readgroup_43410	7	-	162	2	2	1	0.009	0.009	0.009	0.011	intron	NSL1	ENSG00000117697
chr1	212768740	212768751	reverse_readgroup_43411	5	-	55	1	0	1	0.047	0.952	0.048	0.054	intron	NSL1	ENSG00000117697
chr1	212768862	212768889	reverse_readgroup_43412	8	-	214	4	0	4	0	0.827	0	0	intron	NSL1	ENSG00000117697
chr1	212769059	212769101	reverse_readgroup_43413	16	-	645	10	2	6	0	0.093	0	0	intron	NSL1	ENSG00000117697
chr1	212769110	212769160	reverse_readgroup_43414	19	-	762	16	4	5	0	0.004	0	0	intron	NSL1	ENSG00000117697
chr1	212769160	212769181	reverse_readgroup_43415	8	-	172	1	2	1	0.131	0.01	0.142	0.146	intron	NSL1	ENSG00000117697
chr1	212769274	212769297	reverse_readgroup_43416	5	-	115	5	1	4	0	0.092	0	0	intron	NSL1	ENSG00000117697
chr1	212769770	212769786	reverse_readgroup_43418	6	-	96	1	1	1	0.078	0.078	0.082	0.088	intron	NSL1	ENSG00000117697
chr1	212769904	212769938	reverse_readgroup_43420	10	-	300	6	4	4	0	0	0	0	intron	NSL1	ENSG00000117697
chr1	212769977	212770008	reverse_readgroup_43421	12	-	344	9	0	4	0	0.736	0	0	intron	NSL1	ENSG00000117697
chr1	212770129	212770165	reverse_readgroup_43422	11	-	396	8	1	6	0	0.248	0	0	intron	NSL1	ENSG00000117697
chr1	212770281	212770317	reverse_readgroup_43423	5	-	222	3	6	3	0.001	0	0.001	0.001	intron	NSL1	ENSG00000117697
chr1	212770826	212770850	reverse_readgroup_43424	8	-	191	6	2	3	0	0.012	0	0	intron	NSL1	ENSG00000117697
chr1	212771709	212771736	reverse_readgroup_43425	5	-	135	3	1	3	0	0.106	0	0	intron	NSL1	ENSG00000117697
chr1	212771849	212771877	reverse_readgroup_43426	34	-	950	24	1	7	0	0.363	0	0	intron	NSL1	ENSG00000117697
chr1	212772830	212772853	reverse_readgroup_43428	7	-	161	3	0	2	0	0.867	0	0	intron	NSL1	ENSG00000117697
chr1	212773584	212773602	reverse_readgroup_43430	5	-	90	1	0	1	0.074	0.923	0.077	0.083	intron	NSL1	ENSG00000117697
chr1	212773800	212773833	reverse_readgroup_43431	16	-	520	14	2	9	0	0.067	0	0	intron	NSL1	ENSG00000117697
chr1	212774051	212774066	reverse_readgroup_43432	7	-	104	1	0	1	0.084	0.912	0.088	0.094	intron	NSL1	ENSG00000117697
chr1	212774067	212774081	reverse_readgroup_43433	6	-	84	1	0	1	0.069	0.928	0.072	0.078	intron	NSL1	ENSG00000117697
chr1	212774105	212774138	reverse_readgroup_43434	37	-	1173	25	3	12	0	0.067	0	0	intron	NSL1	ENSG00000117697
chr1	212774165	212774213	reverse_readgroup_43435	17	-	574	13	2	7	0	0.078	0	0	intron	NSL1	ENSG00000117697
chr1	212774268	212774294	reverse_readgroup_43436	5	-	130	2	2	1	0.006	0.006	0.006	0.007	intron	NSL1	ENSG00000117697
chr1	212774964	212774988	reverse_readgroup_43437	5	-	120	4	3	2	0	0	0	0	intron	NSL1	ENSG00000117697
chr1	212774999	212775034	reverse_readgroup_43438	13	-	372	10	2	6	0	0.039	0	0	intron	NSL1	ENSG00000117697
chr1	212775292	212775304	reverse_readgroup_43439	5	-	60	2	0	2	0.001	0.948	0.001	0.001	intron	NSL1	ENSG00000117697
chr1	212775305	212775324	reverse_readgroup_43440	8	-	152	3	0	2	0	0.874	0	0	intron	NSL1	ENSG00000117697
chr1	212775437	212775487	reverse_readgroup_43441	36.5	-	1238	34	3	17	0	0.074	0	0	intron	NSL1	ENSG00000117697
chr1	212775752	212775798	reverse_readgroup_43443	5	-	253	6	0	5	0	0.798	0	0	intron	NSL1	ENSG00000117697
chr1	212776631	212776666	reverse_readgroup_43444	7	-	242	7	0	5	0	0.806	0	0	intron	NSL1	ENSG00000117697
chr1	212776765	212776796	reverse_readgroup_43445	7	-	217	6	1	4	0	0.159	0	0	intron	NSL1	ENSG00000117697
chr1	212776870	212776897	reverse_readgroup_43446	6	-	160	5	2	3	0	0.009	0	0	intron	NSL1	ENSG00000117697
chr1	212776957	212776985	reverse_readgroup_43447	6	-	168	6	0	3	0	0.861	0	0	intron	NSL1	ENSG00000117697
chr1	212777300	212777330	reverse_readgroup_43448	5	-	150	3	1	3	0	0.117	0	0	intron	NSL1	ENSG00000117697
chr1	212777349	212777385	reverse_readgroup_43449	6	-	201	2	3	1	0.013	0.001	0.014	0.016	intron	NSL1	ENSG00000117697
chr1	212777431	212777466	reverse_readgroup_43450	18	-	522	14	1	8	0	0.292	0	0	intron	NSL1	ENSG00000117697
chr1	212777520	212777541	reverse_readgroup_43451	5	-	105	3	0	3	0	0.911	0	0	intron	NSL1	ENSG00000117697
chr1	212777593	212777633	reverse_readgroup_43452	5	-	200	4	0	4	0	0.837	0	0	intron	NSL1	ENSG00000117697
chr1	212777679	212777716	reverse_readgroup_43453	8	-	285	7	1	6	0	0.197	0	0	intron	NSL1	ENSG00000117697
chr1	212777985	212778000	reverse_readgroup_43454	6	-	90	3	1	2	0	0.074	0	0	intron	NSL1	ENSG00000117697
chr1	212780763	212780789	reverse_readgroup_43455	11	-	285	8	3	5	0	0.002	0	0	intron	NSL1	ENSG00000117697
chr1	212780814	212780843	reverse_readgroup_43456	8	-	232	7	1	2	0	0.168	0	0	intron	NSL1	ENSG00000117697
chr1	212781153	212781178	reverse_readgroup_43457	6	-	150	5	0	3	0	0.875	0	0	intron	NSL1	ENSG00000117697
chr1	212781564	212781592	reverse_readgroup_43459	13	-	360	6	7	4	0	0	0	0	intron	NSL1	ENSG00000117697
chr1	212781748	212781776	reverse_readgroup_43460	7	-	196	5	1	5	0	0.146	0	0	intron	NSL1	ENSG00000117697
chr1	212781948	212781985	reverse_readgroup_43461	22	-	775	18	3	6	0	0.027	0	0	intron	NSL1	ENSG00000117697
chr1	212782144	212782172	reverse_readgroup_43462	12	-	331	4	11	2	0	0	0	0	intron	NSL1	ENSG00000117697
chr1	212782383	212782407	reverse_readgroup_43463	5.5	-	132	1	0	1	0.104	0.889	0.111	0.116	CDS	NSL1	ENSG00000117697
chr1	212782526	212782538	reverse_readgroup_43464	5	-	60	1	1	1	0.051	0.051	0.052	0.058	intron	NSL1	ENSG00000117697
chr1	212782557	212782587	reverse_readgroup_43465	16	-	471	11	3	6	0	0.008	0	0	intron	NSL1	ENSG00000117697
chr1	212782926	212782958	reverse_readgroup_43466	13	-	415	10	4	3	0	0.001	0	0	intron	NSL1	ENSG00000117697
chr1	212783284	212783311	reverse_readgroup_43468	6	-	162	4	2	2	0	0.009	0	0	intron	NSL1	ENSG00000117697
chr1	212783371	212783403	reverse_readgroup_43469	36	-	1134	19	15	7	0	0	0	0	intron	NSL1	ENSG00000117697
chr1	212783782	212783801	reverse_readgroup_43470	5	-	95	1	0	1	0.078	0.919	0.081	0.087	intron	NSL1	ENSG00000117697
chr1	212784297	212784332	reverse_readgroup_43471	15	-	517	12	3	7	0	0.01	0	0	intron	NSL1	ENSG00000117697
chr1	212784379	212784410	reverse_readgroup_43472	10	-	283	4	0	2	0	0.777	0	0	CDS	NSL1	ENSG00000117697
chr1	212784429	212784457	reverse_readgroup_43473	10	-	289	5	1	3	0	0.199	0	0	CDS	NSL1	ENSG00000117697
chr1	212784616	212784635	reverse_readgroup_43474	6	-	110	1	0	1	0.089	0.907	0.093	0.099	intron	NSL1	ENSG00000117697
chr1	212784636	212784657	reverse_readgroup_43475	5	-	105	1	1	1	0.085	0.085	0.089	0.095	intron	NSL1	ENSG00000117697
chr1	212785697	212785723	reverse_readgroup_43476	7	-	166	4	3	3	0	0	0	0	intron	NSL1	ENSG00000117697
chr1	212785963	212785994	reverse_readgroup_43477	9	-	278	8	1	5	0	0.193	0	0	intron	NSL1	ENSG00000117697
chr1	212786765	212786795	reverse_readgroup_43478	5	-	150	2	0	1	0.008	0.875	0.008	0.009	intron	NSL1	ENSG00000117697
chr1	212789130	212789152	reverse_readgroup_43479	5	-	110	2	0	1	0.004	0.907	0.004	0.005	intron	NSL1	ENSG00000117697
chr1	212791475	212791509	reverse_readgroup_43480	7	-	236	7	1	4	0	0.17	0	0	intron	NSL1	ENSG00000117697
chr1	212792123	212792156	forward_readgroup_48514	14	+	455	10	2	6	0	0.055	0	0	intron	TATDN3	ENSG00000203705
chr1	212793900	212793928	forward_readgroup_48515	5	+	140	5	0	3	0	0.883	0	0	intron	TATDN3	ENSG00000203705
chr1	212799163	212799198	forward_readgroup_48516	8	+	266	4	0	2	0	0.789	0	0	intron	TATDN3	ENSG00000203705
chr1	212800149	212800184	forward_readgroup_48517	17	+	588	14	0	7	0	0.593	0	0	intron	TATDN3	ENSG00000203705
chr1	212800571	212800604	forward_readgroup_48518	7	+	227	1	2	1	0.165	0.017	0.183	0.186	intron	TATDN3	ENSG00000203705
chr1	212800658	212800692	forward_readgroup_48519	6	+	204	3	2	2	0.001	0.014	0.001	0.001	intron	TATDN3	ENSG00000203705
chr1	212800786	212800811	forward_readgroup_48520	7	+	175	5	0	4	0	0.856	0	0	intron	TATDN3	ENSG00000203705
chr1	212801390	212801428	forward_readgroup_48521	35	+	1307	26	5	13	0	0.006	0	0	intron	TATDN3	ENSG00000203705
chr1	212802044	212802071	forward_readgroup_48522	6	+	161	4	1	4	0	0.124	0	0	intron	TATDN3	ENSG00000203705
chr1	212802268	212802300	forward_readgroup_48523	11	+	338	8	2	4	0	0.033	0	0	intron	TATDN3	ENSG00000203705
chr1	212804622	212804644	forward_readgroup_48524	6	+	132	6	0	3	0	0.889	0	0	UTR3	TATDN3	ENSG00000203705
chr1	212805729	212805745	forward_readgroup_48525	5	+	80	1	2	1	0.066	0.002	0.069	0.075	intron	TATDN3	ENSG00000203705
chr1	212807804	212807843	forward_readgroup_48526	46	+	1493	26	15	12	0	0	0	0	UTR3	TATDN3	ENSG00000203705
chr1	212813235	212813269	forward_readgroup_48527	29	+	964	15	7	9	0	0	0	0	intron	TATDN3	ENSG00000203705
chr1	212813584	212813601	forward_readgroup_48528	6	+	102	1	0	1	0.083	0.913	0.087	0.093	intron	TATDN3	ENSG00000203705
chr1	212814128	212814161	forward_readgroup_48529	22	+	722	10	2	6	0	0.108	0	0	intron	TATDN3	ENSG00000203705
chr1	212814372	212814406	forward_readgroup_48530	10	+	333	6	0	6	0	0.744	0	0	intron	TATDN3	ENSG00000203705
chr1	212815150	212815182	forward_readgroup_48531	11	+	309	6	1	4	0	0.209	0	0	UTR3	TATDN3	ENSG00000203705
chr1	212815303	212815324	forward_readgroup_48533	5	+	115	1	2	1	0.092	0.005	0.097	0.103	UTR3	TATDN3	ENSG00000203705
chr1	212815415	212815428	forward_readgroup_48534	7	+	90	4	0	3	0	0.923	0	0	UTR3	TATDN3	ENSG00000203705
chr1	212815830	212815858	forward_readgroup_48535	19	+	530	10	0	7	0	0.624	0	0	UTR3	TATDN3	ENSG00000203705
chr1	212816009	212816040	forward_readgroup_48536	10	+	285	7	0	4	0	0.776	0	0	UTR3	TATDN3	ENSG00000203705
chr1	212816320	212816359	forward_readgroup_48537	31	+	1179	19	10	8	0	0	0	0	UTR3	TATDN3	ENSG00000203705
chr1	212816386	212816436	forward_readgroup_48538	31	+	1332	41	0	10	0	0.306	0	0	UTR3	TATDN3	ENSG00000203705
chr1	212816468	212816505	forward_readgroup_48540	76	+	2038	46	7	14	0	0.002	0	0	UTR3	TATDN3	ENSG00000203705
chr1	212816508	212816552	forward_readgroup_48541	49	+	1804	53	6	10	0	0.005	0	0	UTR3	TATDN3	ENSG00000203705
chr1	212816591	212816623	forward_readgroup_48542	95	+	2491	40	27	6	0	0	0	0	UTR3	TATDN3	ENSG00000203705
chr1	212816758	212816791	forward_readgroup_48543	7	+	216	4	1	3	0	0.159	0	0	UTR3	TATDN3	ENSG00000203705
chr1	212846010	212846040	reverse_readgroup_43483	16	-	473	11	7	3	0	0	0	0	intron	SPATA45	ENSG00000185523
chr1	212853282	212853308	reverse_readgroup_43485	6	-	156	2	2	1	0.008	0.008	0.009	0.011	lncRNA	FLVCR1-DT	ENSG00000198468
chr1	212853427	212853455	reverse_readgroup_43486	7	-	196	7	1	4	0	0.146	0	0	lncRNA	FLVCR1-DT	ENSG00000198468
chr1	212856261	212856292	reverse_readgroup_43487	9	-	252	5	3	3	0	0.001	0	0	lncRNA	FLVCR1-DT	ENSG00000198468
chr1	212858926	212858964	forward_readgroup_48557	9	+	338	7	4	4	0	0	0	0	CDS	FLVCR1	ENSG00000162769
chr1	212859736	212859767	forward_readgroup_48558	10	+	310	5	1	3	0	0.209	0	0	intron	FLVCR1	ENSG00000162769
chr1	212860596	212860618	forward_readgroup_48559	6	+	133	1	0	1	0.105	0.888	0.112	0.117	intron	FLVCR1	ENSG00000162769
chr1	212860661	212860699	forward_readgroup_48560	11	+	400	7	0	6	0	0.701	0	0	intron	FLVCR1	ENSG00000162769
chr1	212860756	212860782	forward_readgroup_48561	9	+	230	6	3	5	0	0.001	0	0	intron	FLVCR1	ENSG00000162769
chr1	212862170	212862205	forward_readgroup_48562	7	+	245	2	2	2	0.019	0.019	0.021	0.024	intron	FLVCR1	ENSG00000162769
chr1	212862504	212862522	forward_readgroup_48563	5	+	90	3	0	1	0	0.923	0	0	intron	FLVCR1	ENSG00000162769
chr1	212862674	212862704	forward_readgroup_48564	5	+	150	5	3	2	0	0	0	0	intron	FLVCR1	ENSG00000162769
chr1	212864143	212864162	forward_readgroup_48565	5	+	95	2	1	2	0.003	0.078	0.003	0.004	intron	FLVCR1	ENSG00000162769
chr1	212864684	212864722	forward_readgroup_48566	12	+	437	11	2	9	0	0.051	0	0	intron	FLVCR1	ENSG00000162769
chr1	212864906	212864936	forward_readgroup_48567	8	+	240	4	2	3	0	0.018	0	0	intron	FLVCR1	ENSG00000162769
chr1	212865806	212865836	forward_readgroup_48568	7	+	210	2	1	2	0.014	0.155	0.015	0.017	intron	FLVCR1	ENSG00000162769
chr1	212866411	212866436	forward_readgroup_48569	5	+	125	2	2	2	0.006	0.006	0.006	0.007	intron	FLVCR1	ENSG00000162769
chr1	212867751	212867766	forward_readgroup_48570	5	+	75	4	0	3	0	0.935	0	0	intron	FLVCR1	ENSG00000162769
chr1	212868395	212868431	forward_readgroup_48571	7	+	252	6	0	3	0	0.799	0	0	intron	FLVCR1	ENSG00000162769
chr1	212868780	212868811	forward_readgroup_48572	9	+	276	6	3	4	0	0.002	0	0	intron	FLVCR1	ENSG00000162769
chr1	212870562	212870586	forward_readgroup_48573	5	+	124	4	1	3	0	0.099	0	0	intron	FLVCR1	ENSG00000162769
chr1	212870733	212870761	forward_readgroup_48574	6	+	166	5	1	4	0	0.127	0	0	intron	FLVCR1	ENSG00000162769
chr1	212872778	212872797	forward_readgroup_48576	6	+	113	3	0	3	0	0.904	0	0	CDS	FLVCR1	ENSG00000162769
chr1	212873896	212873931	forward_readgroup_48577	8	+	246	8	2	5	0	0.019	0	0	intron	FLVCR1	ENSG00000162769
chr1	212874340	212874372	forward_readgroup_48578	9	+	286	7	1	7	0	0.197	0	0	intron	FLVCR1	ENSG00000162769
chr1	212875090	212875122	forward_readgroup_48579	8	+	244	6	0	6	0	0.805	0	0	intron	FLVCR1	ENSG00000162769
chr1	212883385	212883420	forward_readgroup_48580	8	+	243	3	1	3	0.001	0.174	0.001	0.001	CDS	FLVCR1	ENSG00000162769
chr1	212885857	212885890	forward_readgroup_48581	8	+	261	3	3	3	0.002	0.002	0.002	0.003	intron	FLVCR1	ENSG00000162769
chr1	212887466	212887492	forward_readgroup_48582	6	+	155	5	1	4	0	0.12	0	0	intron	FLVCR1	ENSG00000162769
chr1	212887934	212887954	forward_readgroup_48583	6	+	120	2	0	2	0.005	0.899	0.005	0.006	CDS	FLVCR1	ENSG00000162769
chr1	212888697	212888730	forward_readgroup_48584	11	+	356	1	1	1	0.231	0.231	0.271	0.273	intron	FLVCR1	ENSG00000162769
chr1	212889227	212889257	forward_readgroup_48585	7	+	209	6	0	3	0	0.83	0	0	CDS	FLVCR1	ENSG00000162769
chr1	212890244	212890267	forward_readgroup_48586	5	+	115	2	0	2	0.005	0.903	0.005	0.006	intron	FLVCR1	ENSG00000162769
chr1	212890809	212890830	forward_readgroup_48587	5	+	105	2	6	2	0.004	0	0.004	0.005	intron	FLVCR1	ENSG00000162769
chr1	212891663	212891693	forward_readgroup_48588	9	+	270	6	3	4	0	0.002	0	0	intron	FLVCR1	ENSG00000162769
chr1	212895380	212895430	forward_readgroup_48589	12	+	652	17	4	9	0	0.003	0	0	UTR3	FLVCR1	ENSG00000162769
chr1	212895456	212895490	forward_readgroup_48590	8	+	248	8	1	7	0	0.177	0	0	UTR3	FLVCR1	ENSG00000162769
chr1	212895501	212895526	forward_readgroup_48591	6	+	150	3	0	3	0	0.875	0	0	UTR3	FLVCR1	ENSG00000162769
chr1	212895716	212895740	forward_readgroup_48592	8	+	171	6	1	5	0	0.131	0	0	UTR3	FLVCR1	ENSG00000162769
chr1	212895854	212895896	forward_readgroup_48593	11	+	496	8	3	5	0	0.009	0	0	UTR3	FLVCR1	ENSG00000162769
chr1	212895922	212895957	forward_readgroup_48594	8	+	306	3	2	3	0.003	0.028	0.003	0.004	UTR3	FLVCR1	ENSG00000162769
chr1	212895997	212896012	forward_readgroup_48596	6	+	90	1	0	1	0.074	0.923	0.077	0.083	UTR3	FLVCR1	ENSG00000162769
chr1	212896029	212896055	forward_readgroup_48597	6.5	+	163	5	0	3	0	0.865	0	0	UTR3	FLVCR1	ENSG00000162769
chr1	212896064	212896095	forward_readgroup_48598	11	+	310	6	0	5	0	0.759	0	0	UTR3	FLVCR1	ENSG00000162769
chr1	212896109	212896149	forward_readgroup_48599	13.5	+	577	9	3	7	0	0.013	0	0	UTR3	FLVCR1	ENSG00000162769
chr1	212896154	212896165	forward_readgroup_48600	7	+	74	1	0	1	0.062	0.936	0.064	0.07	UTR3	FLVCR1	ENSG00000162769
chr1	212896169	212896219	forward_readgroup_48601	8.5	+	479	5	3	4	0	0.008	0	0	UTR3	FLVCR1	ENSG00000162769
chr1	212896239	212896289	forward_readgroup_48602	27	+	1143	22	4	6	0	0.016	0	0	UTR3	FLVCR1	ENSG00000162769
chr1	212896289	212896309	forward_readgroup_48603	10	+	220	6	1	3	0	0.161	0	0	UTR3	FLVCR1	ENSG00000162769
chr1	212896313	212896357	forward_readgroup_48604	14	+	559	14	2	8	0	0.075	0	0	UTR3	FLVCR1	ENSG00000162769
chr1	212896394	212896438	forward_readgroup_48605	19	+	873	15	3	8	0	0.036	0	0	UTR3	FLVCR1	ENSG00000162769
chr1	212896468	212896518	forward_readgroup_48606	11	+	531	12	1	5	0	0.295	0	0	UTR3	FLVCR1	ENSG00000162769
chr1	212896604	212896631	forward_readgroup_48607	12	+	299	7	2	3	0	0.027	0	0	UTR3	FLVCR1	ENSG00000162769
chr1	212897835	212897851	forward_readgroup_48608	6	+	96	4	0	2	0	0.918	0	0	UTR3	FLVCR1	ENSG00000162769
chr1	212897886	212897903	forward_readgroup_48609	5	+	85	5	0	2	0	0.927	0	0	UTR3	FLVCR1	ENSG00000162769
chr1	212897930	212897956	forward_readgroup_48610	51	+	1317	39	6	7	0	0.001	0	0	UTR3	FLVCR1	ENSG00000162769
chr1	212898075	212898098	forward_readgroup_48611	8	+	172	5	0	2	0	0.858	0	0	UTR3	FLVCR1	ENSG00000162769
chr1	212898147	212898168	forward_readgroup_48612	6	+	126	2	0	2	0.006	0.894	0.006	0.007	UTR3	FLVCR1	ENSG00000162769
chr1	212898284	212898317	forward_readgroup_48613	16	+	518	12	4	7	0	0.001	0	0	UTR3	FLVCR1	ENSG00000162769
chr1	212898342	212898378	forward_readgroup_48614	8	+	250	6	2	6	0	0.02	0	0	UTR3	FLVCR1	ENSG00000162769
chr1	212898379	212898429	forward_readgroup_48615	21	+	1026	24	5	11	0	0.002	0	0	UTR3	FLVCR1	ENSG00000162769
chr1	212898429	212898447	forward_readgroup_48616	30	+	465	4	0	1	0.001	0.661	0.001	0.001	UTR3	FLVCR1	ENSG00000162769
chr1	212898487	212898525	forward_readgroup_48617	13	+	448	13	1	4	0	0.268	0	0	UTR3	FLVCR1	ENSG00000162769
chr1	212898530	212898544	forward_readgroup_48618	7	+	90	3	2	2	0	0.003	0	0	UTR3	FLVCR1	ENSG00000162769
chr1	212899069	212899112	forward_readgroup_48619	25	+	1354	24	1	7	0	0.361	0	0	UTR3	FLVCR1	ENSG00000162769
chr1	212899122	212899164	forward_readgroup_48620	8	+	407	14	0	4	0	0.696	0	0	UTR3	FLVCR1	ENSG00000162769
chr1	212899258	212899289	forward_readgroup_48621	9	+	300	7	2	3	0	0.027	0	0	UTR3	FLVCR1	ENSG00000162769
chr1	212899333	212899359	forward_readgroup_48622	29	+	750	19	3	5	0	0.025	0	0	UTR3	FLVCR1	ENSG00000162769
chr1	212953197	212953217	forward_readgroup_48624	5	+	100	4	0	2	0	0.915	0	0	intron	VASH2	ENSG00000143494
chr1	212955073	212955108	forward_readgroup_48625	7	+	243	7	0	4	0	0.806	0	0	intron	VASH2	ENSG00000143494
chr1	212982284	212982315	forward_readgroup_48627	5	+	155	3	3	1	0	0	0	0	intron	VASH2	ENSG00000143494
chr1	212988848	212988881	forward_readgroup_48628	7	+	220	5	2	5	0	0.016	0	0	UTR3	VASH2	ENSG00000143494
chr1	212989253	212989280	forward_readgroup_48630	5	+	135	6	1	4	0	0.106	0	0	UTR3	VASH2	ENSG00000143494
chr1	212990419	212990451	forward_readgroup_48631	23	+	721	10	5	6	0	0	0	0	UTR3	VASH2	ENSG00000143494
chr1	212991215	212991231	forward_readgroup_48633	5	+	80	2	0	1	0.002	0.931	0.002	0.003	UTR3	VASH2	ENSG00000143494
chr1	212991392	212991419	forward_readgroup_48634	11	+	289	6	3	5	0	0.002	0	0	UTR3	VASH2	ENSG00000143494
chr1	212991433	212991461	forward_readgroup_48635	8	+	204	6	0	6	0	0.834	0	0	UTR3	VASH2	ENSG00000143494
chr1	212991518	212991550	forward_readgroup_48636	6	+	180	7	2	3	0	0.011	0	0	UTR3	VASH2	ENSG00000143494
chr1	212992183	212992217	reverse_readgroup_43493	19	-	575	12	5	6	0	0	0	0	UTR3	ANGEL2	ENSG00000174606
chr1	212992274	212992304	reverse_readgroup_43494	7	-	221	8	0	3	0	0.822	0	0	UTR3	ANGEL2	ENSG00000174606
chr1	212992474	212992503	reverse_readgroup_43495	8	-	229	3	4	3	0.001	0	0.001	0.001	UTR3	ANGEL2	ENSG00000174606
chr1	212992550	212992585	reverse_readgroup_43496	33	-	917	22	2	5	0	0.147	0	0	UTR3	ANGEL2	ENSG00000174606
chr1	212992586	212992617	reverse_readgroup_43497	8	-	237	8	2	3	0	0.018	0	0	UTR3	ANGEL2	ENSG00000174606
chr1	212992649	212992678	reverse_readgroup_43498	7	-	229	8	0	4	0	0.816	0	0	UTR3	ANGEL2	ENSG00000174606
chr1	212992702	212992729	reverse_readgroup_43499	5	-	145	2	3	2	0.007	0	0.008	0.009	UTR3	ANGEL2	ENSG00000174606
chr1	212992731	212992754	reverse_readgroup_43500	7	-	161	2	0	1	0.009	0.867	0.009	0.011	UTR3	ANGEL2	ENSG00000174606
chr1	212992766	212992816	reverse_readgroup_43501	29	-	9975	111	49	11	0	0	0	0	UTR3	ANGEL2	ENSG00000174606
chr1	212992816	212992866	reverse_readgroup_43502	48	-	5330	194	78	16	0	0	0	0	UTR3	ANGEL2	ENSG00000174606
chr1	212992866	212992916	reverse_readgroup_43503	626	-	20916	493	200	14	0	0	0	0	UTR3	ANGEL2	ENSG00000174606
chr1	212992916	212992966	reverse_readgroup_43504	19	-	1624	45	8	14	0	0	0	0	UTR3	ANGEL2	ENSG00000174606
chr1	212992966	212993016	reverse_readgroup_43505	150	-	7890	242	31	22	0	0	0	0	UTR3	ANGEL2	ENSG00000174606
chr1	212993016	212993039	reverse_readgroup_43506	90	-	1937	5	1	4	0.023	0.308	0.031	0.035	UTR3	ANGEL2	ENSG00000174606
chr1	212993060	212993073	reverse_readgroup_43507	5	-	65	1	0	1	0.055	0.944	0.056	0.062	UTR3	ANGEL2	ENSG00000174606
chr1	212993074	212993097	reverse_readgroup_43508	6	-	143	1	0	1	0.112	0.881	0.119	0.124	UTR3	ANGEL2	ENSG00000174606
chr1	212993266	212993299	reverse_readgroup_43509	7	-	228	7	1	3	0	0.166	0	0	UTR3	ANGEL2	ENSG00000174606
chr1	212993305	212993339	reverse_readgroup_43510	7	-	244	1	2	1	0.175	0.019	0.195	0.198	UTR3	ANGEL2	ENSG00000174606
chr1	212993422	212993455	reverse_readgroup_43511	84	-	2382	58	11	6	0	0	0	0	UTR3	ANGEL2	ENSG00000174606
chr1	212993496	212993527	reverse_readgroup_43512	8	-	273	7	1	6	0	0.19	0	0	UTR3	ANGEL2	ENSG00000174606
chr1	212993551	212993589	reverse_readgroup_43513	39	-	1259	36	7	13	0	0	0	0	UTR3	ANGEL2	ENSG00000174606
chr1	212993590	212993640	reverse_readgroup_43514	16	-	906	5	4	4	0.001	0.008	0.001	0.001	UTR3	ANGEL2	ENSG00000174606
chr1	212993640	212993652	reverse_readgroup_43515	33	-	290	12	0	2	0	0.773	0	0	UTR3	ANGEL2	ENSG00000174606
chr1	212993654	212993687	reverse_readgroup_43516	28	-	695	15	2	7	0	0.103	0	0	UTR3	ANGEL2	ENSG00000174606
chr1	212993693	212993729	reverse_readgroup_43517	8	-	300	6	2	3	0	0.027	0	0	UTR3	ANGEL2	ENSG00000174606
chr1	212993731	212993755	reverse_readgroup_43518	11	-	272	5	0	4	0	0.785	0	0	UTR3	ANGEL2	ENSG00000174606
chr1	212993865	212993895	reverse_readgroup_43520	8.5	-	250	3	4	3	0.001	0	0.002	0.003	UTR3	ANGEL2	ENSG00000174606
chr1	212994239	212994273	reverse_readgroup_43521	5	-	180	4	0	2	0	0.852	0	0	UTR3	ANGEL2	ENSG00000174606
chr1	212994472	212994492	reverse_readgroup_43523	8	-	160	5	0	3	0	0.867	0	0	UTR3	ANGEL2	ENSG00000174606
chr1	212994550	212994579	reverse_readgroup_43524	7	-	197	5	2	4	0	0.013	0	0	UTR3	ANGEL2	ENSG00000174606
chr1	212994704	212994729	reverse_readgroup_43525	13	-	323	6	5	4	0	0	0	0	UTR3	ANGEL2	ENSG00000174606
chr1	212994738	212994766	reverse_readgroup_43526	8	-	224	5	0	5	0	0.819	0	0	UTR3	ANGEL2	ENSG00000174606
chr1	212994780	212994800	reverse_readgroup_43527	8	-	159	2	0	2	0.009	0.868	0.009	0.011	UTR3	ANGEL2	ENSG00000174606
chr1	212994801	212994836	reverse_readgroup_43528	15	-	469	14	1	4	0	0.275	0	0	UTR3	ANGEL2	ENSG00000174606
chr1	212994860	212994892	reverse_readgroup_43529	68	-	2151	51	9	14	0	0	0	0	UTR3	ANGEL2	ENSG00000174606
chr1	212994895	212994909	reverse_readgroup_43530	5	-	70	3	0	2	0	0.94	0	0	UTR3	ANGEL2	ENSG00000174606
chr1	212995003	212995031	reverse_readgroup_43531	48	-	1337	25	8	8	0	0	0	0	UTR3	ANGEL2	ENSG00000174606
chr1	212995053	212995081	reverse_readgroup_43532	10	-	254	10	0	6	0	0.798	0	0	CDS	ANGEL2	ENSG00000174606
chr1	212995461	212995479	reverse_readgroup_43534	5	-	90	2	0	2	0.003	0.923	0.003	0.004	intron	ANGEL2	ENSG00000174606
chr1	212995830	212995856	reverse_readgroup_43535	6	-	153	4	1	3	0	0.119	0	0	intron	ANGEL2	ENSG00000174606
chr1	212997256	212997277	reverse_readgroup_43536	8	-	168	3	0	2	0	0.861	0	0	CDS	ANGEL2	ENSG00000174606
chr1	213000535	213000552	reverse_readgroup_43537	5	-	85	3	0	3	0	0.927	0	0	intron	ANGEL2	ENSG00000174606
chr1	213000842	213000892	reverse_readgroup_43538	15	-	627	19	2	9	0	0.089	0	0	CDS	ANGEL2	ENSG00000174606
chr1	213000892	213000911	reverse_readgroup_43539	6	-	114	3	0	1	0	0.904	0	0	CDS	ANGEL2	ENSG00000174606
chr1	213003535	213003565	reverse_readgroup_43540	8	-	223	7	0	3	0	0.82	0	0	intron	ANGEL2	ENSG00000174606
chr1	213004272	213004308	reverse_readgroup_43541	12	-	407	11	1	5	0	0.252	0	0	intron	ANGEL2	ENSG00000174606
chr1	213004904	213004933	reverse_readgroup_43542	17	-	433	7	3	3	0	0.006	0	0	intron	ANGEL2	ENSG00000174606
chr1	213005081	213005115	reverse_readgroup_43543	12	-	442	7	3	5	0	0.007	0	0	CDS	ANGEL2	ENSG00000174606
chr1	213005368	213005396	reverse_readgroup_43544	6	-	160	3	0	2	0	0.867	0	0	CDS	ANGEL2	ENSG00000174606
chr1	213006612	213006631	reverse_readgroup_43545	5	-	95	3	0	2	0	0.919	0	0	intron	ANGEL2	ENSG00000174606
chr1	213006794	213006829	reverse_readgroup_43546	7	-	240	3	2	3	0.001	0.018	0.001	0.001	intron	ANGEL2	ENSG00000174606
chr1	213006924	213006948	reverse_readgroup_43547	5	-	120	3	0	2	0	0.899	0	0	intron	ANGEL2	ENSG00000174606
chr1	213009364	213009390	reverse_readgroup_43549	5	-	130	3	1	1	0	0.103	0	0	intron	ANGEL2	ENSG00000174606
chr1	213009448	213009478	reverse_readgroup_43550	26	-	763	16	10	9	0	0	0	0	intron	ANGEL2	ENSG00000174606
chr1	213011380	213011407	reverse_readgroup_43551	13	-	347	11	1	7	0	0.227	0	0	intron	ANGEL2	ENSG00000174606
chr1	213013379	213013409	reverse_readgroup_43555	25	-	734	16	4	5	0	0.004	0	0	CDS	ANGEL2	ENSG00000174606
chr1	213013667	213013688	reverse_readgroup_43556	5	-	105	3	1	2	0	0.085	0	0	intron	ANGEL2	ENSG00000174606
chr1	213014027	213014058	reverse_readgroup_43557	14	-	434	6	5	4	0	0	0	0	intron	ANGEL2	ENSG00000174606
chr1	213014923	213014948	reverse_readgroup_43558	6	-	149	2	4	2	0.008	0	0.008	0.009	intron	ANGEL2	ENSG00000174606
chr1	213052444	213052473	forward_readgroup_48637	8	+	230	6	0	5	0	0.815	0	0	intron	RPS6KC1	ENSG00000136643
chr1	213057416	213057448	forward_readgroup_48638	16	+	505	10	5	6	0	0	0	0	intron	RPS6KC1	ENSG00000136643
chr1	213058693	213058725	forward_readgroup_48639	8	+	242	5	5	5	0	0	0	0	intron	RPS6KC1	ENSG00000136643
chr1	213062514	213062532	forward_readgroup_48640	5	+	90	3	0	2	0	0.923	0	0	intron	RPS6KC1	ENSG00000136643
chr1	213065450	213065477	forward_readgroup_48641	5	+	135	5	0	4	0	0.887	0	0	intron	RPS6KC1	ENSG00000136643
chr1	213067447	213067466	forward_readgroup_48642	6	+	114	2	1	2	0.005	0.092	0.005	0.006	intron	RPS6KC1	ENSG00000136643
chr1	213070075	213070090	forward_readgroup_48643	5	+	75	1	0	1	0.062	0.935	0.065	0.071	intron	RPS6KC1	ENSG00000136643
chr1	213071868	213071891	forward_readgroup_48644	7	+	160	4	0	3	0	0.867	0	0	intron	RPS6KC1	ENSG00000136643
chr1	213072140	213072167	forward_readgroup_48645	8	+	211	4	0	4	0	0.829	0	0	intron	RPS6KC1	ENSG00000136643
chr1	213072300	213072333	forward_readgroup_48646	6	+	195	5	0	4	0	0.841	0	0	intron	RPS6KC1	ENSG00000136643
chr1	213073506	213073525	forward_readgroup_48648	6	+	114	2	1	1	0.005	0.092	0.005	0.006	intron	RPS6KC1	ENSG00000136643
chr1	213077371	213077402	forward_readgroup_48649	7	+	215	2	3	2	0.015	0.001	0.016	0.018	intron	RPS6KC1	ENSG00000136643
chr1	213077463	213077504	forward_readgroup_48650	8	+	307	7	3	6	0	0.003	0	0	intron	RPS6KC1	ENSG00000136643
chr1	213079064	213079092	forward_readgroup_48651	5	+	140	2	1	2	0.007	0.11	0.007	0.008	intron	RPS6KC1	ENSG00000136643
chr1	213080305	213080327	forward_readgroup_48652	6	+	132	3	0	3	0	0.889	0	0	intron	RPS6KC1	ENSG00000136643
chr1	213080560	213080591	forward_readgroup_48653	5	+	155	1	2	1	0.12	0.008	0.129	0.134	intron	RPS6KC1	ENSG00000136643
chr1	213084079	213084106	forward_readgroup_48654	18	+	484	12	2	7	0	0.06	0	0	intron	RPS6KC1	ENSG00000136643
chr1	213084626	213084655	forward_readgroup_48655	9	+	261	7	0	6	0	0.793	0	0	intron	RPS6KC1	ENSG00000136643
chr1	213085591	213085635	forward_readgroup_48656	15.5	+	565	14	0	9	0	0.605	0	0	intron	RPS6KC1	ENSG00000136643
chr1	213086779	213086809	forward_readgroup_48657	6	+	180	3	2	1	0.001	0.011	0.001	0.001	intron	RPS6KC1	ENSG00000136643
chr1	213087343	213087364	forward_readgroup_48658	7	+	147	5	0	4	0	0.877	0	0	intron	RPS6KC1	ENSG00000136643
chr1	213094241	213094270	forward_readgroup_48659	9	+	242	10	2	6	0	0.019	0	0	intron	RPS6KC1	ENSG00000136643
chr1	213094906	213094929	forward_readgroup_48660	5	+	115	3	0	3	0	0.903	0	0	intron	RPS6KC1	ENSG00000136643
chr1	213099369	213099405	forward_readgroup_48661	6	+	200	2	1	2	0.013	0.149	0.014	0.016	intron	RPS6KC1	ENSG00000136643
chr1	213100520	213100535	forward_readgroup_48662	5	+	75	1	0	1	0.062	0.935	0.065	0.071	intron	RPS6KC1	ENSG00000136643
chr1	213104587	213104616	forward_readgroup_48663	8	+	232	6	0	5	0	0.814	0	0	intron	RPS6KC1	ENSG00000136643
chr1	213106608	213106639	forward_readgroup_48664	7	+	211	5	0	2	0	0.829	0	0	intron	RPS6KC1	ENSG00000136643
chr1	213106791	213106827	forward_readgroup_48665	10	+	354	6	1	6	0	0.23	0	0	intron	RPS6KC1	ENSG00000136643
chr1	213111315	213111341	forward_readgroup_48666	5	+	130	2	0	2	0.006	0.891	0.006	0.007	intron	RPS6KC1	ENSG00000136643
chr1	213117064	213117089	forward_readgroup_48667	5	+	125	2	0	2	0.006	0.895	0.006	0.007	intron	RPS6KC1	ENSG00000136643
chr1	213117533	213117562	forward_readgroup_48668	7	+	200	5	0	4	0	0.837	0	0	intron	RPS6KC1	ENSG00000136643
chr1	213118322	213118364	forward_readgroup_48669	31	+	1254	8	8	6	0	0	0	0	intron	RPS6KC1	ENSG00000136643
chr1	213118856	213118888	forward_readgroup_48670	10	+	314	3	4	1	0.003	0	0.003	0.004	intron	RPS6KC1	ENSG00000136643
chr1	213118896	213118923	forward_readgroup_48671	5	+	135	1	0	1	0.106	0.887	0.113	0.118	intron	RPS6KC1	ENSG00000136643
chr1	213121731	213121763	forward_readgroup_48672	6	+	188	5	0	4	0	0.846	0	0	intron	RPS6KC1	ENSG00000136643
chr1	213122776	213122806	forward_readgroup_48673	11	+	330	13	0	6	0	0.746	0	0	intron	RPS6KC1	ENSG00000136643
chr1	213122984	213123013	forward_readgroup_48674	18	+	508	5	0	5	0	0.636	0	0	intron	RPS6KC1	ENSG00000136643
chr1	213123169	213123210	forward_readgroup_48675	17	+	820	7	2	4	0	0.128	0	0	intron	RPS6KC1	ENSG00000136643
chr1	213123612	213123638	forward_readgroup_48676	9	+	230	4	2	3	0	0.017	0	0	intron	RPS6KC1	ENSG00000136643
chr1	213124217	213124235	forward_readgroup_48677	6	+	108	3	1	1	0	0.087	0	0	intron	RPS6KC1	ENSG00000136643
chr1	213125360	213125387	forward_readgroup_48678	8	+	209	6	1	3	0	0.154	0	0	intron	RPS6KC1	ENSG00000136643
chr1	213125790	213125821	forward_readgroup_48679	6	+	176	6	0	4	0	0.855	0	0	UTR5	RPS6KC1	ENSG00000136643
chr1	213129601	213129626	forward_readgroup_48680	15	+	375	12	0	4	0	0.716	0	0	CDS	RPS6KC1	ENSG00000136643
chr1	213130436	213130466	forward_readgroup_48681	6	+	168	4	1	3	0	0.129	0	0	intron	RPS6KC1	ENSG00000136643
chr1	213131401	213131433	forward_readgroup_48682	11	+	356	9	2	7	0	0.037	0	0	intron	RPS6KC1	ENSG00000136643
chr1	213131781	213131811	forward_readgroup_48683	6	+	178	5	1	3	0	0.135	0	0	intron	RPS6KC1	ENSG00000136643
chr1	213133221	213133245	forward_readgroup_48684	6	+	144	2	1	2	0.007	0.113	0.008	0.009	intron	RPS6KC1	ENSG00000136643
chr1	213133401	213133433	forward_readgroup_48685	17	+	485	3	18	3	0.009	0	0.01	0.012	intron	RPS6KC1	ENSG00000136643
chr1	213133502	213133530	forward_readgroup_48686	6	+	168	6	1	2	0	0.129	0	0	intron	RPS6KC1	ENSG00000136643
chr1	213135458	213135492	forward_readgroup_48687	8	+	272	9	2	5	0	0.023	0	0	intron	RPS6KC1	ENSG00000136643
chr1	213137000	213137040	forward_readgroup_48688	10	+	331	8	3	5	0	0.003	0	0	intron	RPS6KC1	ENSG00000136643
chr1	213137211	213137233	forward_readgroup_48689	5	+	110	3	0	2	0	0.907	0	0	intron	RPS6KC1	ENSG00000136643
chr1	213141197	213141217	forward_readgroup_48691	5	+	100	4	0	3	0	0.915	0	0	intron	RPS6KC1	ENSG00000136643
chr1	213143347	213143387	forward_readgroup_48692	5	+	200	6	0	2	0	0.837	0	0	intron	RPS6KC1	ENSG00000136643
chr1	213144072	213144107	forward_readgroup_48693	11	+	378	3	1	1	0.005	0.24	0.005	0.006	intron	RPS6KC1	ENSG00000136643
chr1	213144637	213144675	forward_readgroup_48694	5	+	190	4	0	3	0	0.845	0	0	intron	RPS6KC1	ENSG00000136643
chr1	213146885	213146918	forward_readgroup_48696	6	+	198	1	2	1	0.148	0.013	0.161	0.165	intron	RPS6KC1	ENSG00000136643
chr1	213147073	213147100	forward_readgroup_48697	15	+	401	8	3	6	0	0.005	0	0	intron	RPS6KC1	ENSG00000136643
chr1	213157887	213157899	forward_readgroup_48699	5	+	60	4	0	2	0	0.948	0	0	intron	RPS6KC1	ENSG00000136643
chr1	213158938	213158965	forward_readgroup_48700	5	+	135	4	0	2	0	0.887	0	0	intron	RPS6KC1	ENSG00000136643
chr1	213159109	213159140	forward_readgroup_48701	8	+	246	6	2	4	0	0.019	0	0	intron	RPS6KC1	ENSG00000136643
chr1	213160370	213160407	forward_readgroup_48702	11	+	430	10	2	7	0	0.05	0	0	intron	RPS6KC1	ENSG00000136643
chr1	213161165	213161202	forward_readgroup_48703	6	+	235	2	0	1	0.018	0.811	0.019	0.022	intron	RPS6KC1	ENSG00000136643
chr1	213162262	213162296	forward_readgroup_48704	9	+	300	4	3	3	0	0.002	0	0	intron	RPS6KC1	ENSG00000136643
chr1	213163423	213163454	forward_readgroup_48705	5	+	155	4	1	1	0	0.12	0	0	intron	RPS6KC1	ENSG00000136643
chr1	213164371	213164394	forward_readgroup_48706	5	+	115	2	0	2	0.005	0.903	0.005	0.006	intron	RPS6KC1	ENSG00000136643
chr1	213166227	213166259	forward_readgroup_48707	7	+	224	5	2	2	0	0.016	0	0	intron	RPS6KC1	ENSG00000136643
chr1	213169153	213169187	forward_readgroup_48708	15	+	462	14	4	7	0	0.001	0	0	intron	RPS6KC1	ENSG00000136643
chr1	213169188	213169218	forward_readgroup_48709	14	+	415	10	5	7	0	0	0	0	intron	RPS6KC1	ENSG00000136643
chr1	213169478	213169505	forward_readgroup_48710	11	+	292	6	1	5	0	0.2	0	0	intron	RPS6KC1	ENSG00000136643
chr1	213169652	213169684	forward_readgroup_48711	16	+	505	10	1	4	0	0.287	0	0	intron	RPS6KC1	ENSG00000136643
chr1	213170118	213170149	forward_readgroup_48712	11	+	334	11	0	6	0	0.743	0	0	intron	RPS6KC1	ENSG00000136643
chr1	213170742	213170762	forward_readgroup_48714	8	+	167	3	0	2	0	0.862	0	0	intron	RPS6KC1	ENSG00000136643
chr1	213170823	213170855	forward_readgroup_48715	12	+	384	10	1	6	0	0.243	0	0	intron	RPS6KC1	ENSG00000136643
chr1	213171343	213171378	forward_readgroup_48716	8	+	259	5	2	3	0	0.021	0	0	intron	RPS6KC1	ENSG00000136643
chr1	213172830	213172847	forward_readgroup_48717	5	+	85	2	1	1	0.003	0.07	0.003	0.004	intron	RPS6KC1	ENSG00000136643
chr1	213172904	213172934	forward_readgroup_48718	8	+	228	2	3	2	0.017	0.001	0.018	0.02	intron	RPS6KC1	ENSG00000136643
chr1	213172980	213173012	forward_readgroup_48719	13	+	412	7	1	3	0	0.254	0	0	intron	RPS6KC1	ENSG00000136643
chr1	213173016	213173049	forward_readgroup_48720	11	+	363	6	0	6	0	0.724	0	0	intron	RPS6KC1	ENSG00000136643
chr1	213174291	213174311	forward_readgroup_48721	5	+	100	1	2	1	0.081	0.004	0.085	0.091	intron	RPS6KC1	ENSG00000136643
chr1	213174716	213174745	forward_readgroup_48722	11	+	319	6	2	5	0	0.03	0	0	intron	RPS6KC1	ENSG00000136643
chr1	213174976	213175005	forward_readgroup_48723	8	+	230	5	0	4	0	0.815	0	0	intron	RPS6KC1	ENSG00000136643
chr1	213175155	213175170	forward_readgroup_48724	5	+	75	2	0	1	0.002	0.935	0.002	0.003	intron	RPS6KC1	ENSG00000136643
chr1	213175171	213175189	forward_readgroup_48725	5	+	90	1	0	1	0.074	0.923	0.077	0.083	intron	RPS6KC1	ENSG00000136643
chr1	213175335	213175359	forward_readgroup_48726	6	+	144	1	0	1	0.113	0.88	0.12	0.125	intron	RPS6KC1	ENSG00000136643
chr1	213175995	213176020	forward_readgroup_48727	5	+	125	4	0	2	0	0.895	0	0	intron	RPS6KC1	ENSG00000136643
chr1	213176139	213176170	forward_readgroup_48728	5	+	155	4	1	3	0	0.12	0	0	intron	RPS6KC1	ENSG00000136643
chr1	213176226	213176255	forward_readgroup_48729	9	+	260	7	0	4	0	0.794	0	0	intron	RPS6KC1	ENSG00000136643
chr1	213177345	213177375	forward_readgroup_48730	8	+	239	5	0	4	0	0.808	0	0	intron	RPS6KC1	ENSG00000136643
chr1	213177395	213177414	forward_readgroup_48731	5	+	95	2	2	2	0.003	0.003	0.003	0.004	intron	RPS6KC1	ENSG00000136643
chr1	213177561	213177588	forward_readgroup_48732	5	+	135	5	0	4	0	0.887	0	0	intron	RPS6KC1	ENSG00000136643
chr1	213180066	213180104	forward_readgroup_48733	10	+	354	6	4	5	0	0	0	0	intron	RPS6KC1	ENSG00000136643
chr1	213180696	213180719	forward_readgroup_48734	5	+	115	1	0	1	0.092	0.903	0.097	0.103	intron	RPS6KC1	ENSG00000136643
chr1	213183465	213183483	forward_readgroup_48735	5	+	90	4	0	2	0	0.923	0	0	intron	RPS6KC1	ENSG00000136643
chr1	213184353	213184372	forward_readgroup_48736	6	+	114	1	0	1	0.092	0.904	0.096	0.102	intron	RPS6KC1	ENSG00000136643
chr1	213184373	213184384	forward_readgroup_48737	6	+	66	3	1	1	0	0.055	0	0	intron	RPS6KC1	ENSG00000136643
chr1	213186200	213186230	forward_readgroup_48738	6	+	169	1	2	1	0.129	0.01	0.14	0.144	intron	RPS6KC1	ENSG00000136643
chr1	213187054	213187081	forward_readgroup_48739	5	+	135	3	2	3	0	0.006	0	0	intron	RPS6KC1	ENSG00000136643
chr1	213188300	213188329	forward_readgroup_48740	10	+	279	4	1	2	0	0.194	0	0	intron	RPS6KC1	ENSG00000136643
chr1	213188613	213188646	forward_readgroup_48741	13	+	423	13	4	4	0	0.001	0	0	intron	RPS6KC1	ENSG00000136643
chr1	213189591	213189622	forward_readgroup_48742	5	+	170	5	2	4	0	0.01	0	0	intron	RPS6KC1	ENSG00000136643
chr1	213189774	213189793	forward_readgroup_48743	5	+	95	4	3	2	0	0	0	0	intron	RPS6KC1	ENSG00000136643
chr1	213192710	213192745	forward_readgroup_48745	6	+	197	1	0	1	0.147	0.839	0.161	0.165	intron	RPS6KC1	ENSG00000136643
chr1	213193932	213193962	forward_readgroup_48746	6	+	171	3	1	2	0.001	0.131	0.001	0.001	intron	RPS6KC1	ENSG00000136643
chr1	213194048	213194077	forward_readgroup_48747	17	+	493	11	3	5	0	0.009	0	0	intron	RPS6KC1	ENSG00000136643
chr1	213196480	213196509	forward_readgroup_48748	6	+	164	3	2	2	0	0.009	0	0	intron	RPS6KC1	ENSG00000136643
chr1	213197816	213197836	forward_readgroup_48750	5	+	100	2	0	2	0.004	0.915	0.004	0.005	intron	RPS6KC1	ENSG00000136643
chr1	213200965	213201001	forward_readgroup_48752	9	+	355	4	0	3	0	0.729	0	0	intron	RPS6KC1	ENSG00000136643
chr1	213202237	213202272	forward_readgroup_48753	10	+	343	7	1	5	0	0.225	0	0	intron	RPS6KC1	ENSG00000136643
chr1	213207487	213207499	forward_readgroup_48755	5	+	60	2	0	2	0.001	0.948	0.001	0.001	intron	RPS6KC1	ENSG00000136643
chr1	213208503	213208535	forward_readgroup_48757	7	+	210	4	1	2	0	0.155	0	0	intron	RPS6KC1	ENSG00000136643
chr1	213208916	213208946	forward_readgroup_48758	14	+	417	10	1	5	0	0.256	0	0	intron	RPS6KC1	ENSG00000136643
chr1	213210230	213210257	forward_readgroup_48759	9	+	242	9	0	6	0	0.806	0	0	intron	RPS6KC1	ENSG00000136643
chr1	213212011	213212039	forward_readgroup_48760	5	+	182	7	1	4	0	0.138	0	0	intron	RPS6KC1	ENSG00000136643
chr1	213212978	213213004	forward_readgroup_48761	5	+	130	2	0	2	0.006	0.891	0.006	0.007	intron	RPS6KC1	ENSG00000136643
chr1	213221063	213221100	forward_readgroup_48762	11	+	402	13	1	7	0	0.25	0	0	intron	RPS6KC1	ENSG00000136643
chr1	213223391	213223417	forward_readgroup_48763	14	+	340	1	2	1	0.223	0.034	0.261	0.263	intron	RPS6KC1	ENSG00000136643
chr1	213223979	213224007	forward_readgroup_48764	7	+	209	5	2	5	0	0.014	0	0	intron	RPS6KC1	ENSG00000136643
chr1	213225188	213225218	forward_readgroup_48765	6	+	172	5	3	2	0	0.001	0	0	intron	RPS6KC1	ENSG00000136643
chr1	213226593	213226622	forward_readgroup_48766	6	+	172	2	0	2	0.01	0.858	0.011	0.013	intron	RPS6KC1	ENSG00000136643
chr1	213226689	213226720	forward_readgroup_48767	10	+	305	3	0	1	0.003	0.762	0.003	0.004	intron	RPS6KC1	ENSG00000136643
chr1	213231021	213231033	forward_readgroup_48768	5	+	60	2	0	2	0.001	0.948	0.001	0.001	intron	RPS6KC1	ENSG00000136643
chr1	213231484	213231512	forward_readgroup_48770	5	+	140	4	0	4	0	0.883	0	0	intron	RPS6KC1	ENSG00000136643
chr1	213236635	213236663	forward_readgroup_48771	7	+	194	7	3	4	0	0.001	0	0	intron	RPS6KC1	ENSG00000136643
chr1	213237013	213237042	forward_readgroup_48772	8	+	231	2	7	2	0.017	0	0.018	0.02	intron	RPS6KC1	ENSG00000136643
chr1	213239784	213239814	forward_readgroup_48773	5	+	150	3	0	3	0	0.875	0	0	intron	RPS6KC1	ENSG00000136643
chr1	213241238	213241270	forward_readgroup_48774	8	+	280	5	1	3	0	0.194	0	0	CDS	RPS6KC1	ENSG00000136643
chr1	213241363	213241404	forward_readgroup_48775	9	+	316	8	1	4	0	0.212	0	0	CDS	RPS6KC1	ENSG00000136643
chr1	213241736	213241761	forward_readgroup_48776	5	+	125	1	0	1	0.099	0.895	0.105	0.11	CDS	RPS6KC1	ENSG00000136643
chr1	213242326	213242353	forward_readgroup_48777	5	+	135	4	0	2	0	0.887	0	0	intron	RPS6KC1	ENSG00000136643
chr1	213242361	213242393	forward_readgroup_48778	17	+	511	13	1	7	0	0.289	0	0	intron	RPS6KC1	ENSG00000136643
chr1	213242400	213242432	forward_readgroup_48779	7	+	236	5	0	4	0	0.811	0	0	intron	RPS6KC1	ENSG00000136643
chr1	213242445	213242494	forward_readgroup_48780	18	+	660	14	4	6	0	0.003	0	0	intron	RPS6KC1	ENSG00000136643
chr1	213242737	213242763	forward_readgroup_48781	6	+	151	3	1	1	0	0.117	0	0	intron	RPS6KC1	ENSG00000136643
chr1	213242846	213242896	forward_readgroup_48782	10	+	495	11	12	7	0	0	0	0	intron	RPS6KC1	ENSG00000136643
chr1	213242955	213243005	forward_readgroup_48783	20	+	1534	36	4	10	0	0.037	0	0	intron	RPS6KC1	ENSG00000136643
chr1	213243019	213243032	forward_readgroup_48784	5	+	65	1	2	1	0.055	0.002	0.056	0.062	intron	RPS6KC1	ENSG00000136643
chr1	213243045	213243060	forward_readgroup_48785	5	+	79	5	1	3	0	0.065	0	0	intron	RPS6KC1	ENSG00000136643
chr1	213243459	213243493	forward_readgroup_48786	25	+	815	18	3	6	0	0.031	0	0	intron	RPS6KC1	ENSG00000136643
chr1	213243563	213243580	forward_readgroup_48787	6	+	96	2	0	2	0.003	0.918	0.003	0.004	intron	RPS6KC1	ENSG00000136643
chr1	213243685	213243714	forward_readgroup_48788	8	+	212	7	0	3	0	0.828	0	0	intron	RPS6KC1	ENSG00000136643
chr1	213243791	213243821	forward_readgroup_48789	24	+	656	20	2	9	0	0.095	0	0	intron	RPS6KC1	ENSG00000136643
chr1	213243956	213243989	forward_readgroup_48790	77	+	2512	45	12	10	0	0	0	0	intron	RPS6KC1	ENSG00000136643
chr1	213244011	213244047	forward_readgroup_48791	27	+	953	12	7	7	0	0	0	0	intron	RPS6KC1	ENSG00000136643
chr1	213244084	213244112	forward_readgroup_48792	33	+	924	23	0	12	0	0.44	0	0	intron	RPS6KC1	ENSG00000136643
chr1	213244366	213244408	forward_readgroup_48793	14	+	518	7	3	3	0	0.01	0	0	intron	RPS6KC1	ENSG00000136643
chr1	213244577	213244605	forward_readgroup_48794	13	+	362	10	0	7	0	0.725	0	0	intron	RPS6KC1	ENSG00000136643
chr1	213245253	213245285	forward_readgroup_48795	26	+	821	13	4	9	0	0.006	0	0	intron	RPS6KC1	ENSG00000136643
chr1	213245369	213245393	forward_readgroup_48796	11	+	264	6	1	2	0	0.186	0	0	intron	RPS6KC1	ENSG00000136643
chr1	213246229	213246256	forward_readgroup_48797	24	+	643	21	1	8	0	0.323	0	0	intron	RPS6KC1	ENSG00000136643
chr1	213246405	213246432	forward_readgroup_48798	8	+	216	6	0	3	0	0.825	0	0	intron	RPS6KC1	ENSG00000136643
chr1	213246584	213246620	forward_readgroup_48799	19	+	627	16	5	9	0	0	0	0	intron	RPS6KC1	ENSG00000136643
chr1	213247383	213247414	forward_readgroup_48800	8	+	237	3	1	2	0.001	0.171	0.001	0.001	intron	RPS6KC1	ENSG00000136643
chr1	213247787	213247807	forward_readgroup_48801	7	+	128	3	0	3	0	0.892	0	0	intron	RPS6KC1	ENSG00000136643
chr1	213247884	213247908	forward_readgroup_48803	8	+	187	6	1	2	0	0.141	0	0	intron	RPS6KC1	ENSG00000136643
chr1	213248068	213248085	forward_readgroup_48804	5	+	85	4	0	3	0	0.927	0	0	intron	RPS6KC1	ENSG00000136643
chr1	213248425	213248455	forward_readgroup_48805	21	+	628	15	3	8	0	0.017	0	0	intron	RPS6KC1	ENSG00000136643
chr1	213249141	213249171	forward_readgroup_48807	9	+	265	6	1	3	0	0.186	0	0	intron	RPS6KC1	ENSG00000136643
chr1	213249284	213249313	forward_readgroup_48808	16	+	419	13	2	8	0	0.048	0	0	intron	RPS6KC1	ENSG00000136643
chr1	213250530	213250560	forward_readgroup_48809	8	+	201	5	1	3	0	0.15	0	0	intron	RPS6KC1	ENSG00000136643
chr1	213250893	213250906	forward_readgroup_48810	5	+	65	1	0	1	0.055	0.944	0.056	0.062	intron	RPS6KC1	ENSG00000136643
chr1	213251783	213251814	forward_readgroup_48811	26	+	795	16	4	9	0	0.005	0	0	intron	RPS6KC1	ENSG00000136643
chr1	213252366	213252404	forward_readgroup_48812	10	+	371	4	0	4	0	0.719	0	0	intron	RPS6KC1	ENSG00000136643
chr1	213252735	213252768	forward_readgroup_48813	25	+	804	21	0	9	0	0.489	0	0	intron	RPS6KC1	ENSG00000136643
chr1	213252813	213252840	forward_readgroup_48814	31	+	837	24	2	6	0	0.132	0	0	intron	RPS6KC1	ENSG00000136643
chr1	213252911	213252938	forward_readgroup_48815	11	+	294	9	0	4	0	0.77	0	0	intron	RPS6KC1	ENSG00000136643
chr1	213253774	213253800	forward_readgroup_48816	6	+	156	3	0	3	0	0.87	0	0	intron	RPS6KC1	ENSG00000136643
chr1	213253837	213253868	forward_readgroup_48817	12	+	373	11	3	7	0	0.004	0	0	intron	RPS6KC1	ENSG00000136643
chr1	213254127	213254154	forward_readgroup_48818	5	+	135	5	0	4	0	0.887	0	0	intron	RPS6KC1	ENSG00000136643
chr1	213255995	213256026	forward_readgroup_48819	6	+	186	1	2	1	0.14	0.012	0.152	0.156	intron	RPS6KC1	ENSG00000136643
chr1	213256486	213256519	forward_readgroup_48820	6	+	198	4	2	2	0	0.013	0	0	intron	RPS6KC1	ENSG00000136643
chr1	213256979	213256996	forward_readgroup_48821	5	+	85	2	0	2	0.003	0.927	0.003	0.004	intron	RPS6KC1	ENSG00000136643
chr1	213257157	213257187	forward_readgroup_48823	10	+	297	7	2	4	0	0.027	0	0	intron	RPS6KC1	ENSG00000136643
chr1	213257444	213257460	forward_readgroup_48824	5	+	80	2	0	2	0.002	0.931	0.002	0.003	intron	RPS6KC1	ENSG00000136643
chr1	213263033	213263051	forward_readgroup_48826	6	+	106	2	2	2	0.004	0.004	0.004	0.005	intron	RPS6KC1	ENSG00000136643
chr1	213263400	213263428	forward_readgroup_48827	9	+	241	4	4	4	0	0	0	0	intron	RPS6KC1	ENSG00000136643
chr1	213264088	213264125	forward_readgroup_48828	16	+	556	14	2	7	0	0.075	0	0	intron	RPS6KC1	ENSG00000136643
chr1	213271986	213272017	forward_readgroup_48830	8	+	248	7	1	5	0	0.177	0	0	intron	RPS6KC1	ENSG00000136643
chr1	213272578	213272608	forward_readgroup_48831	16	+	480	14	1	8	0	0.279	0	0	CDS	RPS6KC1	ENSG00000136643
chr1	213272834	213272859	forward_readgroup_48832	14	+	345	11	1	5	0	0.226	0	0	UTR3	RPS6KC1	ENSG00000136643
chr1	213273141	213273169	forward_readgroup_48833	7	+	208	2	2	2	0.014	0.014	0.015	0.017	UTR3	RPS6KC1	ENSG00000136643
chr1	213273183	213273216	forward_readgroup_48834	11	+	358	5	0	3	0	0.727	0	0	UTR3	RPS6KC1	ENSG00000136643
chr1	213273295	213273326	forward_readgroup_48835	51	+	1549	40	6	12	0	0.002	0	0	UTR3	RPS6KC1	ENSG00000136643
chr1	213273430	213273453	forward_readgroup_48836	6	+	136	3	1	1	0	0.107	0	0	UTR3	RPS6KC1	ENSG00000136643
chr1	213273468	213273508	forward_readgroup_48837	8	+	316	6	3	6	0	0.003	0	0	UTR3	RPS6KC1	ENSG00000136643
chr1	213273518	213273568	forward_readgroup_48838	15	+	903	29	6	17	0	0	0	0	UTR3	RPS6KC1	ENSG00000136643
chr1	213273568	213273579	forward_readgroup_48839	6	+	82	1	0	1	0.068	0.93	0.07	0.076	UTR3	RPS6KC1	ENSG00000136643
chr1	213274065	213274115	forward_readgroup_48840	12	+	556	10	9	9	0	0	0	0	UTR3	RPS6KC1	ENSG00000136643
chr1	213274115	213274133	forward_readgroup_48841	13	+	234	10	0	3	0	0.812	0	0	UTR3	RPS6KC1	ENSG00000136643
chr1	213274495	213274519	forward_readgroup_48844	10	+	239	7	0	2	0	0.808	0	0	UTR3	RPS6KC1	ENSG00000136643
chr1	213274536	213274569	forward_readgroup_48845	87	+	2541	54	19	9	0	0	0	0	UTR3	RPS6KC1	ENSG00000136643
chr1	213274570	213274598	forward_readgroup_48846	18	+	495	17	0	7	0	0.644	0	0	UTR3	RPS6KC1	ENSG00000136643
chr1	213821929	213821964	reverse_readgroup_43571	8	-	279	2	5	1	0.024	0	0.026	0.029	lncRNA	PROX1-AS1	ENSG00000230461
chr1	213858126	213858163	reverse_readgroup_43572	6	-	221	5	0	5	0	0.822	0	0	lncRNA	PROX1-AS1	ENSG00000230461
chr1	213899238	213899272	reverse_readgroup_43573	7	-	246	3	3	2	0.001	0.001	0.001	0.001	lncRNA	PROX1-AS1	ENSG00000230461
chr1	213900083	213900115	reverse_readgroup_43574	6	-	190	5	0	3	0	0.845	0	0	lncRNA	PROX1-AS1	ENSG00000230461
chr1	213908940	213908961	reverse_readgroup_43575	5	-	112	1	6	1	0.09	0	0.095	0.101	lncRNA	PROX1-AS1	ENSG00000230461
chr1	213933571	213933600	reverse_readgroup_43576	5	-	145	5	1	2	0	0.113	0	0	lncRNA	PROX1-AS1	ENSG00000230461
chr1	213933841	213933887	reverse_readgroup_43577	17	-	829	1	10	1	0.353	0	0.522	0.523	lncRNA	PROX1-AS1	ENSG00000230461
chr1	213942808	213942831	reverse_readgroup_43578	5	-	115	5	0	3	0	0.903	0	0	lncRNA	PROX1-AS1	ENSG00000230461
chr1	213962889	213962912	reverse_readgroup_43581	7	-	161	7	7	1	0	0	0	0	lncRNA	PROX1-AS1	ENSG00000230461
chr1	213975829	213975860	reverse_readgroup_43582	5	-	155	2	2	2	0.008	0.008	0.009	0.011	lncRNA	PROX1-AS1	ENSG00000230461
chr1	213980878	213980903	reverse_readgroup_43583	7	-	165	1	0	1	0.127	0.864	0.136	0.14	lncRNA	PROX1-AS1	ENSG00000230461
chr1	213987372	213987395	reverse_readgroup_43584	7	-	159	4	0	2	0	0.868	0	0	lncRNA	PROX1-AS1	ENSG00000230461
chr1	213987538	213987561	reverse_readgroup_43586	6	-	138	1	2	1	0.109	0.007	0.116	0.121	lncRNA	PROX1-AS1	ENSG00000230461
chr1	213988084	213988113	forward_readgroup_48858	7	+	185	2	5	2	0.011	0	0.012	0.014	UTR5	PROX1	ENSG00000117707
chr1	213988176	213988214	forward_readgroup_48859	12	+	433	4	3	4	0.001	0.006	0.001	0.001	UTR5	PROX1	ENSG00000117707
chr1	213988314	213988357	forward_readgroup_48860	57	+	1601	50	5	7	0	0.012	0	0	UTR5	PROX1	ENSG00000117707
chr1	213989089	213989121	forward_readgroup_48861	6	+	187	5	0	5	0	0.847	0	0	intron	PROX1	ENSG00000117707
chr1	213990425	213990451	forward_readgroup_48862	9	+	231	3	0	2	0.001	0.814	0.001	0.001	intron	PROX1	ENSG00000117707
chr1	213993223	213993235	forward_readgroup_48863	5	+	60	3	0	3	0	0.948	0	0	intron	PROX1	ENSG00000117707
chr1	213993763	213993789	forward_readgroup_48865	6	+	154	4	0	4	0	0.872	0	0	intron	PROX1	ENSG00000117707
chr1	213995771	213995784	forward_readgroup_48867	5	+	65	3	0	2	0	0.944	0	0	intron	PROX1	ENSG00000117707
chr1	213996791	213996820	forward_readgroup_48868	5	+	145	5	0	4	0	0.879	0	0	CDS	PROX1	ENSG00000117707
chr1	213997808	213997819	forward_readgroup_48869	6	+	66	2	1	1	0.002	0.055	0.002	0.003	CDS	PROX1	ENSG00000117707
chr1	213998003	213998039	forward_readgroup_48870	12	+	366	12	0	6	0	0.722	0	0	CDS	PROX1	ENSG00000117707
chr1	213998561	213998578	forward_readgroup_48871	6	+	102	2	2	2	0.004	0.004	0.004	0.005	intron	PROX1	ENSG00000117707
chr1	214000612	214000649	forward_readgroup_48872	12	+	425	9	2	8	0	0.049	0	0	intron	PROX1	ENSG00000117707
chr1	214007435	214007465	forward_readgroup_48874	7	+	202	2	2	2	0.013	0.013	0.014	0.016	intron	PROX1	ENSG00000117707
chr1	214020016	214020047	forward_readgroup_48875	9	+	279	8	0	4	0	0.78	0	0	intron	PROX1	ENSG00000117707
chr1	214021046	214021061	forward_readgroup_48876	6	+	90	1	0	1	0.074	0.923	0.077	0.083	intron	PROX1	ENSG00000117707
chr1	214023532	214023552	forward_readgroup_48878	8	+	159	3	0	2	0	0.868	0	0	intron	PROX1	ENSG00000117707
chr1	214031261	214031284	forward_readgroup_48881	5	+	115	1	0	1	0.092	0.903	0.097	0.103	intron	PROX1	ENSG00000117707
chr1	214031285	214031297	forward_readgroup_48882	5	+	60	1	0	1	0.051	0.948	0.052	0.058	intron	PROX1	ENSG00000117707
chr1	214035834	214035853	forward_readgroup_48885	5	+	95	1	1	1	0.078	0.078	0.081	0.087	UTR3	PROX1	ENSG00000117707
chr1	214036276	214036308	forward_readgroup_48886	14	+	401	4	9	3	0	0	0.001	0.001	UTR3	PROX1	ENSG00000117707
chr1	214036324	214036371	forward_readgroup_48887	8	+	384	12	1	6	0	0.243	0	0	UTR3	PROX1	ENSG00000117707
chr1	214036398	214036409	forward_readgroup_48888	5	+	55	2	0	1	0.001	0.952	0.001	0.001	UTR3	PROX1	ENSG00000117707
chr1	214036729	214036768	forward_readgroup_48889	11	+	417	7	2	4	0	0.047	0	0	UTR3	PROX1	ENSG00000117707
chr1	214037111	214037161	forward_readgroup_48890	118.5	+	3493	100	18	19	0	0	0	0	UTR3	PROX1	ENSG00000117707
chr1	214037161	214037211	forward_readgroup_48891	59	+	2556	47	6	9	0	0.02	0	0	UTR3	PROX1	ENSG00000117707
chr1	214037211	214037249	forward_readgroup_48892	14	+	409	10	1	6	0	0.253	0	0	UTR3	PROX1	ENSG00000117707
chr1	214037266	214037316	forward_readgroup_48893	12	+	631	10	1	9	0	0.32	0	0	UTR3	PROX1	ENSG00000117707
chr1	214037316	214037349	forward_readgroup_48894	11	+	364	7	3	4	0	0.004	0	0	UTR3	PROX1	ENSG00000117707
chr1	214037387	214037413	forward_readgroup_48895	14	+	364	9	1	7	0	0.234	0	0	UTR3	PROX1	ENSG00000117707
chr1	214037489	214037516	forward_readgroup_48896	9	+	243	5	1	3	0	0.174	0	0	UTR3	PROX1	ENSG00000117707
chr1	214037752	214037782	forward_readgroup_48897	6	+	180	3	6	2	0.001	0	0.001	0.001	UTR3	PROX1	ENSG00000117707
chr1	214038064	214038114	forward_readgroup_48898	13.5	+	6865	146	38	15	0	0	0	0	UTR3	PROX1	ENSG00000117707
chr1	214038166	214038203	forward_readgroup_48899	16	+	545	8	2	4	0	0.072	0	0	UTR3	PROX1	ENSG00000117707
chr1	214038292	214038325	forward_readgroup_48900	13	+	379	7	2	4	0	0.041	0	0	UTR3	PROX1	ENSG00000117707
chr1	214038364	214038385	forward_readgroup_48901	5	+	105	1	0	1	0.085	0.911	0.089	0.095	UTR3	PROX1	ENSG00000117707
chr1	214038389	214038425	forward_readgroup_48902	15	+	543	7	8	5	0	0	0	0	UTR3	PROX1	ENSG00000117707
chr1	214038547	214038574	forward_readgroup_48903	6	+	161	2	1	2	0.009	0.124	0.009	0.011	UTR3	PROX1	ENSG00000117707
chr1	214038647	214038677	forward_readgroup_48904	7	+	202	4	0	3	0	0.836	0	0	UTR3	PROX1	ENSG00000117707
chr1	214039015	214039052	forward_readgroup_48906	43	+	1476	35	9	6	0	0	0	0	UTR3	PROX1	ENSG00000117707
chr1	214039120	214039162	forward_readgroup_48907	13	+	631	17	3	9	0	0.017	0	0	UTR3	PROX1	ENSG00000117707
chr1	214039215	214039235	forward_readgroup_48908	5	+	100	3	1	2	0	0.081	0	0	UTR3	PROX1	ENSG00000117707
chr1	214039260	214039274	forward_readgroup_48909	6	+	84	3	1	2	0	0.069	0	0	UTR3	PROX1	ENSG00000117707
chr1	214039287	214039337	forward_readgroup_48910	30	+	1286	26	8	12	0	0	0	0	UTR3	PROX1	ENSG00000117707
chr1	214039354	214039378	forward_readgroup_48911	5	+	130	2	1	1	0.006	0.103	0.006	0.007	UTR3	PROX1	ENSG00000117707
chr1	214039419	214039466	forward_readgroup_48912	19	+	779	6	9	3	0	0	0	0	UTR3	PROX1	ENSG00000117707
chr1	214039546	214039580	forward_readgroup_48913	33	+	941	21	9	6	0	0	0	0	UTR3	PROX1	ENSG00000117707
chr1	214039711	214039744	forward_readgroup_48914	65	+	2009	52	4	15	0	0.071	0	0	UTR3	PROX1	ENSG00000117707
chr1	214039753	214039785	forward_readgroup_48915	10	+	286	9	1	3	0	0.197	0	0	UTR3	PROX1	ENSG00000117707
chr1	214039852	214039880	forward_readgroup_48916	9	+	228	6	1	5	0	0.166	0	0	UTR3	PROX1	ENSG00000117707
chr1	214039963	214039983	forward_readgroup_48917	5	+	100	4	0	2	0	0.915	0	0	UTR3	PROX1	ENSG00000117707
chr1	214040224	214040237	forward_readgroup_48918	6	+	78	2	0	2	0.002	0.933	0.002	0.003	UTR3	PROX1	ENSG00000117707
chr1	214040239	214040252	forward_readgroup_48919	5	+	66	1	0	1	0.055	0.943	0.057	0.063	UTR3	PROX1	ENSG00000117707
chr1	214040266	214040292	forward_readgroup_48920	44	+	1143	30	6	9	0	0.001	0	0	UTR3	PROX1	ENSG00000117707
chr1	214040442	214040492	forward_readgroup_48921	6	+	398	5	2	4	0	0.044	0	0	UTR3	PROX1	ENSG00000117707
chr1	214040492	214040512	forward_readgroup_48922	11	+	226	3	1	2	0.001	0.164	0.001	0.001	UTR3	PROX1	ENSG00000117707
chr1	214040560	214040610	forward_readgroup_48923	11	+	1130	37	12	9	0	0	0	0	UTR3	PROX1	ENSG00000117707
chr1	214040610	214040626	forward_readgroup_48924	57	+	912	15	4	3	0	0.008	0	0	UTR3	PROX1	ENSG00000117707
chr1	214040628	214040678	forward_readgroup_48925	9	+	798	22	6	8	0	0	0	0	UTR3	PROX1	ENSG00000117707
chr1	214040678	214040692	forward_readgroup_48926	13	+	241	3	4	3	0.001	0	0.001	0.001	UTR3	PROX1	ENSG00000117707
chr1	214040842	214040865	forward_readgroup_48927	12	+	273	7	1	5	0	0.19	0	0	UTR3	PROX1	ENSG00000117707
chr1	214040868	214040894	forward_readgroup_48928	20	+	529	9	2	4	0	0.069	0	0	UTR3	PROX1	ENSG00000117707
chr1	214040903	214040932	forward_readgroup_48929	16	+	468	13	2	5	0	0.057	0	0	UTR3	PROX1	ENSG00000117707
chr1	214041056	214041086	forward_readgroup_48930	15	+	424	2	8	2	0.049	0	0.056	0.062	UTR3	PROX1	ENSG00000117707
chr1	214041097	214041129	forward_readgroup_48931	57	+	1501	38	8	8	0	0	0	0	UTR3	PROX1	ENSG00000117707
chr1	214041164	214041195	forward_readgroup_48932	13	+	360	6	2	5	0	0.037	0	0	UTR3	PROX1	ENSG00000117707
chr1	214041226	214041249	forward_readgroup_48933	15	+	343	9	3	1	0	0.003	0	0	UTR3	PROX1	ENSG00000117707
chr1	214283422	214283459	forward_readgroup_48938	7	+	258	7	3	3	0	0.002	0	0	intron	SMYD2	ENSG00000143499
chr1	214284048	214284063	forward_readgroup_48939	6	+	93	1	0	1	0.076	0.921	0.079	0.085	intron	SMYD2	ENSG00000143499
chr1	214284808	214284823	forward_readgroup_48940	5	+	75	1	0	1	0.062	0.935	0.065	0.071	intron	SMYD2	ENSG00000143499
chr1	214285516	214285541	forward_readgroup_48942	5	+	125	4	2	2	0	0.006	0	0	intron	SMYD2	ENSG00000143499
chr1	214288158	214288176	forward_readgroup_48943	5	+	90	2	1	1	0.003	0.074	0.003	0.004	intron	SMYD2	ENSG00000143499
chr1	214289300	214289332	forward_readgroup_48944	5	+	160	5	1	2	0	0.123	0	0	intron	SMYD2	ENSG00000143499
chr1	214289516	214289536	forward_readgroup_48945	6	+	111	1	0	1	0.089	0.906	0.094	0.1	intron	SMYD2	ENSG00000143499
chr1	214290292	214290322	forward_readgroup_48946	13	+	384	10	3	7	0	0.005	0	0	intron	SMYD2	ENSG00000143499
chr1	214290684	214290702	forward_readgroup_48947	5	+	90	2	0	1	0.003	0.923	0.003	0.004	intron	SMYD2	ENSG00000143499
chr1	214291081	214291114	forward_readgroup_48948	8	+	264	9	0	4	0	0.791	0	0	intron	SMYD2	ENSG00000143499
chr1	214291952	214291983	forward_readgroup_48949	5	+	197	1	6	1	0.147	0	0.161	0.165	intron	SMYD2	ENSG00000143499
chr1	214292453	214292484	forward_readgroup_48950	10	+	309	5	1	4	0	0.209	0	0	intron	SMYD2	ENSG00000143499
chr1	214296803	214296829	forward_readgroup_48951	7	+	182	2	3	2	0.011	0.001	0.012	0.014	intron	SMYD2	ENSG00000143499
chr1	214300058	214300082	forward_readgroup_48952	5	+	120	2	1	2	0.005	0.096	0.005	0.006	intron	SMYD2	ENSG00000143499
chr1	214302902	214302922	forward_readgroup_48953	5	+	100	1	0	1	0.081	0.915	0.085	0.091	intron	SMYD2	ENSG00000143499
chr1	214307813	214307846	forward_readgroup_48954	6	+	198	4	1	3	0	0.148	0	0	intron	SMYD2	ENSG00000143499
chr1	214309352	214309386	forward_readgroup_48955	6	+	204	6	0	4	0	0.834	0	0	intron	SMYD2	ENSG00000143499
chr1	214310701	214310731	forward_readgroup_48956	6	+	180	5	2	3	0	0.011	0	0	intron	SMYD2	ENSG00000143499
chr1	214311634	214311665	forward_readgroup_48957	6	+	186	4	0	3	0	0.848	0	0	intron	SMYD2	ENSG00000143499
chr1	214311679	214311729	forward_readgroup_48958	6	+	344	14	1	11	0	0.225	0	0	intron	SMYD2	ENSG00000143499
chr1	214311729	214311746	forward_readgroup_48959	10	+	167	1	0	1	0.128	0.862	0.138	0.142	intron	SMYD2	ENSG00000143499
chr1	214320843	214320859	forward_readgroup_48960	5	+	80	1	0	1	0.066	0.931	0.069	0.075	intron	SMYD2	ENSG00000143499
chr1	214324762	214324797	forward_readgroup_48961	8	+	277	6	2	4	0	0.024	0	0	intron	SMYD2	ENSG00000143499
chr1	214324851	214324879	forward_readgroup_48962	8	+	216	5	1	5	0	0.159	0	0	intron	SMYD2	ENSG00000143499
chr1	214326432	214326459	forward_readgroup_48963	6	+	161	6	1	4	0	0.124	0	0	intron	SMYD2	ENSG00000143499
chr1	214331254	214331279	forward_readgroup_48964	5	+	125	8	0	3	0	0.895	0	0	intron	SMYD2	ENSG00000143499
chr1	214331543	214331564	forward_readgroup_48965	6	+	126	2	0	1	0.006	0.894	0.006	0.007	intron	SMYD2	ENSG00000143499
chr1	214331900	214331928	forward_readgroup_48966	5	+	140	1	2	1	0.11	0.007	0.117	0.122	intron	SMYD2	ENSG00000143499
chr1	214332437	214332450	forward_readgroup_48967	5	+	65	1	0	1	0.055	0.944	0.056	0.062	intron	SMYD2	ENSG00000143499
chr1	214332554	214332588	forward_readgroup_48968	37	+	1231	22	10	11	0	0	0	0	intron	SMYD2	ENSG00000143499
chr1	214333193	214333207	forward_readgroup_48970	7	+	97	2	0	1	0.003	0.917	0.004	0.005	intron	SMYD2	ENSG00000143499
chr1	214334864	214334893	forward_readgroup_48973	6	+	172	3	1	3	0.001	0.131	0.001	0.001	intron	SMYD2	ENSG00000143499
chr1	214336892	214336922	forward_readgroup_48974	5	+	150	3	0	2	0	0.875	0	0	UTR3	SMYD2	ENSG00000143499
chr1	214336956	214336980	forward_readgroup_48975	13	+	310	8	2	4	0	0.029	0	0	UTR3	SMYD2	ENSG00000143499
chr1	214337043	214337081	forward_readgroup_48976	9.5	+	378	7	5	5	0	0	0	0	UTR3	SMYD2	ENSG00000143499
chr1	214348705	214348739	reverse_readgroup_43595	47	-	1423	11	7	6	0	0	0	0	UTR3	PTPN14	ENSG00000152104
chr1	214348745	214348776	reverse_readgroup_43596	100	-	2385	48	26	10	0	0	0	0	UTR3	PTPN14	ENSG00000152104
chr1	214348792	214348811	reverse_readgroup_43597	5	-	104	2	0	2	0.004	0.912	0.004	0.005	UTR3	PTPN14	ENSG00000152104
chr1	214348861	214348888	reverse_readgroup_43598	6	-	171	1	3	1	0.131	0.001	0.141	0.145	UTR3	PTPN14	ENSG00000152104
chr1	214348901	214348951	reverse_readgroup_43599	50	-	3338	42	16	9	0	0	0	0	UTR3	PTPN14	ENSG00000152104
chr1	214348951	214349001	reverse_readgroup_43600	36	-	2108	48	27	16	0	0	0	0	UTR3	PTPN14	ENSG00000152104
chr1	214349001	214349051	reverse_readgroup_43601	92	-	7979	234	61	15	0	0	0	0	UTR3	PTPN14	ENSG00000152104
chr1	214349051	214349086	reverse_readgroup_43602	52	-	1451	38	6	11	0	0.002	0	0	UTR3	PTPN14	ENSG00000152104
chr1	214349132	214349166	reverse_readgroup_43603	14	-	382	9	3	5	0	0.005	0	0	UTR3	PTPN14	ENSG00000152104
chr1	214349182	214349223	reverse_readgroup_43604	11	-	422	7	4	4	0	0.001	0	0	UTR3	PTPN14	ENSG00000152104
chr1	214349278	214349307	reverse_readgroup_43605	10	-	288	9	2	4	0	0.025	0	0	UTR3	PTPN14	ENSG00000152104
chr1	214349417	214349467	reverse_readgroup_43606	8	-	354	6	1	5	0	0.23	0	0	UTR3	PTPN14	ENSG00000152104
chr1	214349563	214349613	reverse_readgroup_43607	8	-	472	12	0	6	0	0.657	0	0	UTR3	PTPN14	ENSG00000152104
chr1	214349629	214349679	reverse_readgroup_43608	22	-	1263	27	6	9	0	0.001	0	0	UTR3	PTPN14	ENSG00000152104
chr1	214349679	214349729	reverse_readgroup_43609	11	-	1257	19	25	7	0	0	0	0	UTR3	PTPN14	ENSG00000152104
chr1	214349729	214349761	reverse_readgroup_43610	88	-	2903	60	15	11	0	0	0	0	UTR3	PTPN14	ENSG00000152104
chr1	214349814	214349844	reverse_readgroup_43611	7	-	209	3	2	2	0.001	0.014	0.001	0.001	UTR3	PTPN14	ENSG00000152104
chr1	214349894	214349920	reverse_readgroup_43612	8	-	204	4	2	2	0	0.014	0	0	UTR3	PTPN14	ENSG00000152104
chr1	214350088	214350129	reverse_readgroup_43614	207	-	7246	134	23	15	0	0	0	0	UTR3	PTPN14	ENSG00000152104
chr1	214350133	214350156	reverse_readgroup_43615	5	-	120	2	0	1	0.005	0.899	0.005	0.006	UTR3	PTPN14	ENSG00000152104
chr1	214350242	214350270	reverse_readgroup_43616	6	-	164	3	0	3	0	0.864	0	0	UTR3	PTPN14	ENSG00000152104
chr1	214350370	214350403	reverse_readgroup_43617	6	-	187	5	2	2	0	0.012	0	0	UTR3	PTPN14	ENSG00000152104
chr1	214350446	214350477	reverse_readgroup_43618	48	-	1308	24	7	8	0	0	0	0	UTR3	PTPN14	ENSG00000152104
chr1	214350505	214350532	reverse_readgroup_43619	5	-	135	2	1	1	0.006	0.106	0.007	0.008	UTR3	PTPN14	ENSG00000152104
chr1	214350803	214350836	reverse_readgroup_43620	14	-	456	7	5	1	0	0	0	0	UTR3	PTPN14	ENSG00000152104
chr1	214350895	214350931	reverse_readgroup_43621	31	-	942	16	2	6	0	0.152	0	0	UTR3	PTPN14	ENSG00000152104
chr1	214350938	214350977	reverse_readgroup_43622	14	-	430	11	4	7	0	0.001	0	0	UTR3	PTPN14	ENSG00000152104
chr1	214350996	214351046	reverse_readgroup_43623	114.5	-	3714	90	17	15	0	0	0	0	UTR3	PTPN14	ENSG00000152104
chr1	214351046	214351074	reverse_readgroup_43624	13	-	354	9	4	5	0	0	0	0	UTR3	PTPN14	ENSG00000152104
chr1	214351077	214351122	reverse_readgroup_43625	10	-	375	4	1	2	0	0.239	0	0	UTR3	PTPN14	ENSG00000152104
chr1	214351354	214351380	reverse_readgroup_43626	9	-	206	6	0	4	0	0.833	0	0	UTR3	PTPN14	ENSG00000152104
chr1	214351551	214351593	reverse_readgroup_43627	8	-	304	9	0	6	0	0.763	0	0	UTR3	PTPN14	ENSG00000152104
chr1	214351597	214351612	reverse_readgroup_43628	6	-	85	2	0	2	0.003	0.927	0.003	0.004	UTR3	PTPN14	ENSG00000152104
chr1	214351615	214351657	reverse_readgroup_43629	40	-	1336	22	12	7	0	0	0	0	UTR3	PTPN14	ENSG00000152104
chr1	214351793	214351843	reverse_readgroup_43630	6	-	295	4	4	3	0	0	0	0	UTR3	PTPN14	ENSG00000152104
chr1	214351923	214351952	reverse_readgroup_43631	10	-	288	1	1	1	0.198	0.198	0.226	0.228	UTR3	PTPN14	ENSG00000152104
chr1	214352001	214352020	reverse_readgroup_43633	6	-	105	1	1	1	0.085	0.085	0.089	0.095	UTR3	PTPN14	ENSG00000152104
chr1	214352098	214352132	reverse_readgroup_43634	52	-	1537	42	5	10	0	0.01	0	0	UTR3	PTPN14	ENSG00000152104
chr1	214352235	214352266	reverse_readgroup_43635	7	-	197	12	0	4	0	0.839	0	0	UTR3	PTPN14	ENSG00000152104
chr1	214352276	214352319	reverse_readgroup_43636	9	-	350	6	1	4	0	0.228	0	0	UTR3	PTPN14	ENSG00000152104
chr1	214352331	214352361	reverse_readgroup_43637	8	-	269	6	2	4	0	0.023	0	0	UTR3	PTPN14	ENSG00000152104
chr1	214352386	214352415	reverse_readgroup_43638	6	-	170	4	0	4	0	0.86	0	0	UTR3	PTPN14	ENSG00000152104
chr1	214352474	214352515	reverse_readgroup_43639	24	-	801	19	6	7	0	0	0	0	UTR3	PTPN14	ENSG00000152104
chr1	214352579	214352605	reverse_readgroup_43640	10	-	260	8	1	2	0	0.184	0	0	UTR3	PTPN14	ENSG00000152104
chr1	214353064	214353103	reverse_readgroup_43641	174	-	5850	15	33	6	0	0	0	0	UTR3	PTPN14	ENSG00000152104
chr1	214353345	214353357	reverse_readgroup_43642	5	-	60	1	0	1	0.051	0.948	0.052	0.058	UTR3	PTPN14	ENSG00000152104
chr1	214353392	214353426	reverse_readgroup_43643	12	-	422	7	4	3	0	0.001	0	0	UTR3	PTPN14	ENSG00000152104
chr1	214353435	214353478	reverse_readgroup_43644	43	-	1262	29	10	8	0	0	0	0	UTR3	PTPN14	ENSG00000152104
chr1	214353491	214353540	reverse_readgroup_43645	43	-	1740	43	6	8	0	0.004	0	0	UTR3	PTPN14	ENSG00000152104
chr1	214353638	214353676	reverse_readgroup_43646	7.5	-	289	9	1	5	0	0.199	0	0	UTR3	PTPN14	ENSG00000152104
chr1	214353797	214353816	reverse_readgroup_43647	6	-	114	1	5	1	0.092	0	0.096	0.102	UTR3	PTPN14	ENSG00000152104
chr1	214353855	214353905	reverse_readgroup_43648	28.5	-	1279	20	5	8	0	0.005	0	0	UTR3	PTPN14	ENSG00000152104
chr1	214353922	214353960	reverse_readgroup_43649	25	-	787	14	5	9	0	0.001	0	0	UTR3	PTPN14	ENSG00000152104
chr1	214353974	214354017	reverse_readgroup_43650	7	-	291	2	0	2	0.026	0.772	0.028	0.032	UTR3	PTPN14	ENSG00000152104
chr1	214354058	214354091	reverse_readgroup_43651	25	-	706	12	5	4	0	0	0	0	UTR3	PTPN14	ENSG00000152104
chr1	214354142	214354176	reverse_readgroup_43652	26	-	821	12	6	7	0	0	0	0	UTR3	PTPN14	ENSG00000152104
chr1	214354427	214354450	reverse_readgroup_43653	6	-	127	4	1	3	0	0.101	0	0	UTR3	PTPN14	ENSG00000152104
chr1	214354659	214354691	reverse_readgroup_43654	6	-	182	3	1	3	0.001	0.138	0.001	0.001	UTR3	PTPN14	ENSG00000152104
chr1	214355076	214355106	reverse_readgroup_43655	13	-	381	10	2	8	0	0.041	0	0	UTR3	PTPN14	ENSG00000152104
chr1	214355149	214355199	reverse_readgroup_43656	7	-	365	10	4	6	0	0	0	0	UTR3	PTPN14	ENSG00000152104
chr1	214355325	214355365	reverse_readgroup_43657	21	-	683	19	3	6	0	0.02	0	0	UTR3	PTPN14	ENSG00000152104
chr1	214355417	214355458	reverse_readgroup_43658	15	-	548	14	4	7	0	0.001	0	0	UTR3	PTPN14	ENSG00000152104
chr1	214355487	214355507	reverse_readgroup_43659	6.5	-	129	2	2	1	0.006	0.006	0.006	0.007	UTR3	PTPN14	ENSG00000152104
chr1	214355636	214355686	reverse_readgroup_43660	10	-	569	16	3	8	0	0.013	0	0	UTR3	PTPN14	ENSG00000152104
chr1	214355702	214355735	reverse_readgroup_43661	9	-	280	3	4	2	0.002	0	0.002	0.003	UTR3	PTPN14	ENSG00000152104
chr1	214356433	214356483	reverse_readgroup_43663	324.5	-	14493	279	73	21	0	0	0	0	UTR3	PTPN14	ENSG00000152104
chr1	214356483	214356533	reverse_readgroup_43664	18	-	1292	14	10	8	0	0	0	0	UTR3	PTPN14	ENSG00000152104
chr1	214356555	214356583	reverse_readgroup_43665	7	-	184	5	0	3	0	0.849	0	0	UTR3	PTPN14	ENSG00000152104
chr1	214356612	214356645	reverse_readgroup_43666	173	-	5255	130	26	14	0	0	0	0	UTR3	PTPN14	ENSG00000152104
chr1	214356675	214356725	reverse_readgroup_43667	10	-	1014	24	4	7	0	0.011	0	0	UTR3	PTPN14	ENSG00000152104
chr1	214356725	214356761	reverse_readgroup_43668	14	-	542	21	2	5	0	0.072	0	0	UTR3	PTPN14	ENSG00000152104
chr1	214356778	214356817	reverse_readgroup_43669	11	-	360	6	4	3	0	0	0	0	UTR3	PTPN14	ENSG00000152104
chr1	214357022	214357048	reverse_readgroup_43671	5.5	-	143	3	1	3	0	0.112	0	0	UTR3	PTPN14	ENSG00000152104
chr1	214357053	214357094	reverse_readgroup_43672	7	-	271	1	2	1	0.189	0.023	0.214	0.217	UTR3	PTPN14	ENSG00000152104
chr1	214357107	214357147	reverse_readgroup_43673	7	-	286	4	2	3	0	0.025	0	0	UTR3	PTPN14	ENSG00000152104
chr1	214357157	214357196	reverse_readgroup_43674	10	-	442	12	4	6	0	0.001	0	0	UTR3	PTPN14	ENSG00000152104
chr1	214357203	214357253	reverse_readgroup_43675	24	-	1120	27	4	9	0	0.015	0	0	UTR3	PTPN14	ENSG00000152104
chr1	214357253	214357272	reverse_readgroup_43676	7	-	157	2	1	1	0.008	0.121	0.009	0.011	UTR3	PTPN14	ENSG00000152104
chr1	214357282	214357332	reverse_readgroup_43677	116	-	5378	38	92	6	0	0	0	0	UTR3	PTPN14	ENSG00000152104
chr1	214357332	214357368	reverse_readgroup_43678	186	-	5128	103	14	11	0	0	0	0	UTR3	PTPN14	ENSG00000152104
chr1	214357371	214357417	reverse_readgroup_43679	25	-	826	19	3	9	0	0.032	0	0	UTR3	PTPN14	ENSG00000152104
chr1	214357467	214357504	reverse_readgroup_43680	28	-	999	19	5	6	0	0.002	0	0	UTR3	PTPN14	ENSG00000152104
chr1	214357508	214357536	reverse_readgroup_43681	5	-	140	5	0	4	0	0.883	0	0	UTR3	PTPN14	ENSG00000152104
chr1	214357569	214357619	reverse_readgroup_43682	260	-	9459	136	23	11	0	0	0	0	UTR3	PTPN14	ENSG00000152104
chr1	214357619	214357669	reverse_readgroup_43683	129	-	4259	125	11	13	0	0.001	0	0	UTR3	PTPN14	ENSG00000152104
chr1	214357669	214357719	reverse_readgroup_43684	267.5	-	11824	200	34	21	0	0	0	0	UTR3	PTPN14	ENSG00000152104
chr1	214357719	214357769	reverse_readgroup_43685	194	-	9192	160	54	22	0	0	0	0	UTR3	PTPN14	ENSG00000152104
chr1	214357769	214357797	reverse_readgroup_43686	84	-	1567	26	3	5	0	0.112	0	0	UTR3	PTPN14	ENSG00000152104
chr1	214357895	214357945	reverse_readgroup_43687	15	-	1095	26	6	7	0	0	0	0	UTR3	PTPN14	ENSG00000152104
chr1	214357945	214357959	reverse_readgroup_43688	13	-	188	6	3	3	0	0.001	0	0	UTR3	PTPN14	ENSG00000152104
chr1	214359114	214359150	reverse_readgroup_43690	6	-	216	1	0	1	0.159	0.825	0.175	0.178	intron	PTPN14	ENSG00000152104
chr1	214359907	214359929	reverse_readgroup_43691	5	-	110	5	0	4	0	0.907	0	0	intron	PTPN14	ENSG00000152104
chr1	214360607	214360639	reverse_readgroup_43692	8	-	256	1	0	1	0.181	0.796	0.204	0.207	intron	PTPN14	ENSG00000152104
chr1	214362275	214362314	reverse_readgroup_43693	23	-	731	19	2	9	0	0.11	0	0	intron	PTPN14	ENSG00000152104
chr1	214362669	214362696	reverse_readgroup_43694	18	-	486	13	2	4	0	0.061	0	0	intron	PTPN14	ENSG00000152104
chr1	214362881	214362931	reverse_readgroup_43695	51.5	-	2448	63	22	13	0	0	0	0	intron	PTPN14	ENSG00000152104
chr1	214363050	214363078	reverse_readgroup_43696	14	-	355	8	4	6	0	0	0	0	intron	PTPN14	ENSG00000152104
chr1	214364527	214364558	reverse_readgroup_43697	6	-	229	5	1	2	0	0.166	0	0	UTR3	PTPN14	ENSG00000152104
chr1	214369501	214369531	reverse_readgroup_43698	5	-	150	5	1	3	0	0.117	0	0	UTR3	PTPN14	ENSG00000152104
chr1	214372485	214372520	reverse_readgroup_43699	15	-	468	7	1	4	0	0.275	0	0	intron	PTPN14	ENSG00000152104
chr1	214374170	214374186	reverse_readgroup_43700	5	-	80	2	0	1	0.002	0.931	0.002	0.003	intron	PTPN14	ENSG00000152104
chr1	214375061	214375096	reverse_readgroup_43701	6	-	197	4	1	3	0	0.147	0	0	intron	PTPN14	ENSG00000152104
chr1	214375149	214375181	reverse_readgroup_43702	8	-	241	3	4	3	0.001	0	0.001	0.001	intron	PTPN14	ENSG00000152104
chr1	214375253	214375286	reverse_readgroup_43703	5	-	165	4	1	2	0	0.127	0	0	intron	PTPN14	ENSG00000152104
chr1	214376873	214376900	reverse_readgroup_43705	8	-	216	7	0	5	0	0.825	0	0	intron	PTPN14	ENSG00000152104
chr1	214377370	214377395	reverse_readgroup_43706	5	-	125	2	2	1	0.006	0.006	0.006	0.007	intron	PTPN14	ENSG00000152104
chr1	214377560	214377592	reverse_readgroup_43707	5	-	160	5	0	2	0	0.867	0	0	intron	PTPN14	ENSG00000152104
chr1	214380983	214381018	reverse_readgroup_43708	9	-	311	5	3	5	0	0.003	0	0	intron	PTPN14	ENSG00000152104
chr1	214381675	214381705	reverse_readgroup_43709	6	-	179	3	3	3	0.001	0.001	0.001	0.001	intron	PTPN14	ENSG00000152104
chr1	214382491	214382525	reverse_readgroup_43710	6	-	199	2	4	2	0.013	0	0.014	0.016	intron	PTPN14	ENSG00000152104
chr1	214384306	214384319	reverse_readgroup_43711	5	-	65	2	0	1	0.002	0.944	0.002	0.003	UTR3	PTPN14	ENSG00000152104
chr1	214384417	214384454	reverse_readgroup_43712	55	-	1521	42	10	6	0	0	0	0	UTR3	PTPN14	ENSG00000152104
chr1	214385424	214385442	reverse_readgroup_43713	6	-	108	3	0	3	0	0.908	0	0	intron	PTPN14	ENSG00000152104
chr1	214385480	214385506	reverse_readgroup_43715	5	-	130	3	1	1	0	0.103	0	0	intron	PTPN14	ENSG00000152104
chr1	214385745	214385770	reverse_readgroup_43716	6	-	143	2	0	2	0.007	0.881	0.007	0.008	intron	PTPN14	ENSG00000152104
chr1	214386308	214386326	reverse_readgroup_43717	7	-	126	1	0	1	0.1	0.894	0.106	0.111	intron	PTPN14	ENSG00000152104
chr1	214386327	214386344	reverse_readgroup_43718	7	-	115	1	0	1	0.092	0.903	0.097	0.103	intron	PTPN14	ENSG00000152104
chr1	214386651	214386676	reverse_readgroup_43719	5	-	125	6	0	5	0	0.895	0	0	intron	PTPN14	ENSG00000152104
chr1	214388911	214388937	reverse_readgroup_43720	9	-	228	5	0	5	0	0.816	0	0	intron	PTPN14	ENSG00000152104
chr1	214389555	214389597	reverse_readgroup_43721	5	-	248	2	1	2	0.02	0.177	0.021	0.024	intron	PTPN14	ENSG00000152104
chr1	214389735	214389762	reverse_readgroup_43722	14	-	373	4	5	4	0	0	0	0	intron	PTPN14	ENSG00000152104
chr1	214389782	214389832	reverse_readgroup_43723	10	-	507	15	1	9	0	0.287	0	0	intron	PTPN14	ENSG00000152104
chr1	214389968	214389987	reverse_readgroup_43724	6	-	109	1	2	1	0.088	0.004	0.092	0.098	intron	PTPN14	ENSG00000152104
chr1	214390172	214390203	reverse_readgroup_43725	24	-	654	14	6	5	0	0	0	0	intron	PTPN14	ENSG00000152104
chr1	214391018	214391041	reverse_readgroup_43726	5	-	115	5	0	4	0	0.903	0	0	UTR3	PTPN14	ENSG00000152104
chr1	214391821	214391867	reverse_readgroup_43727	16	-	555	17	5	7	0	0	0	0	intron	PTPN14	ENSG00000152104
chr1	214391871	214391884	reverse_readgroup_43728	5	-	65	2	1	1	0.002	0.055	0.002	0.003	intron	PTPN14	ENSG00000152104
chr1	214392277	214392309	reverse_readgroup_43729	7	-	215	3	2	3	0.001	0.015	0.001	0.001	intron	PTPN14	ENSG00000152104
chr1	214394952	214394978	reverse_readgroup_43730	9	-	226	5	1	3	0	0.164	0	0	UTR3	PTPN14	ENSG00000152104
chr1	214398290	214398319	reverse_readgroup_43731	7	-	203	5	0	2	0	0.835	0	0	intron	PTPN14	ENSG00000152104
chr1	214403762	214403789	reverse_readgroup_43733	10	-	268	6	0	4	0	0.788	0	0	intron	PTPN14	ENSG00000152104
chr1	214406652	214406678	reverse_readgroup_43734	8	-	207	2	2	2	0.014	0.014	0.015	0.017	intron	PTPN14	ENSG00000152104
chr1	214407151	214407185	reverse_readgroup_43735	18	-	589	10	3	6	0	0.014	0	0	intron	PTPN14	ENSG00000152104
chr1	214416999	214417031	reverse_readgroup_43736	9	-	282	8	3	4	0	0.002	0	0	intron	PTPN14	ENSG00000152104
chr1	214418360	214418389	reverse_readgroup_43737	9	-	248	3	0	3	0.001	0.802	0.002	0.003	intron	PTPN14	ENSG00000152104
chr1	214418827	214418840	reverse_readgroup_43738	6	-	78	2	1	1	0.002	0.065	0.002	0.003	intron	PTPN14	ENSG00000152104
chr1	214418842	214418853	reverse_readgroup_43739	6	-	64	1	1	1	0.054	0.054	0.055	0.061	intron	PTPN14	ENSG00000152104
chr1	214419734	214419763	reverse_readgroup_43740	9	-	239	8	1	5	0	0.172	0	0	intron	PTPN14	ENSG00000152104
chr1	214419917	214419952	reverse_readgroup_43741	15	-	447	1	1	1	0.267	0.267	0.328	0.33	intron	PTPN14	ENSG00000152104
chr1	214420136	214420165	reverse_readgroup_43742	13	-	373	11	4	5	0	0	0	0	intron	PTPN14	ENSG00000152104
chr1	214420205	214420234	reverse_readgroup_43743	7	-	201	3	2	2	0.001	0.013	0.001	0.001	intron	PTPN14	ENSG00000152104
chr1	214420916	214420947	reverse_readgroup_43744	8	-	242	6	0	5	0	0.806	0	0	intron	PTPN14	ENSG00000152104
chr1	214421215	214421239	reverse_readgroup_43745	10	-	240	4	1	4	0	0.172	0	0	intron	PTPN14	ENSG00000152104
chr1	214422070	214422087	reverse_readgroup_43746	5	-	85	3	0	3	0	0.927	0	0	intron	PTPN14	ENSG00000152104
chr1	214422236	214422251	reverse_readgroup_43748	5	-	75	2	0	2	0.002	0.935	0.002	0.003	intron	PTPN14	ENSG00000152104
chr1	214425276	214425295	reverse_readgroup_43750	6	-	114	4	0	1	0	0.904	0	0	intron	PTPN14	ENSG00000152104
chr1	214426123	214426159	reverse_readgroup_43752	8	-	285	5	1	4	0	0.197	0	0	intron	PTPN14	ENSG00000152104
chr1	214426599	214426622	reverse_readgroup_43753	6	-	138	6	6	1	0	0	0	0	intron	PTPN14	ENSG00000152104
chr1	214427807	214427836	reverse_readgroup_43754	11	-	318	11	4	3	0	0	0	0	intron	PTPN14	ENSG00000152104
chr1	214428039	214428050	reverse_readgroup_43755	5	-	55	2	1	1	0.001	0.047	0.001	0.001	intron	PTPN14	ENSG00000152104
chr1	214429689	214429716	reverse_readgroup_43757	6	-	162	4	1	2	0	0.125	0	0	intron	PTPN14	ENSG00000152104
chr1	214431349	214431377	reverse_readgroup_43758	23	-	639	14	7	5	0	0	0	0	intron	PTPN14	ENSG00000152104
chr1	214432569	214432600	reverse_readgroup_43759	6	-	184	3	1	2	0.001	0.139	0.001	0.001	intron	PTPN14	ENSG00000152104
chr1	214435379	214435405	reverse_readgroup_43760	6	-	155	2	3	2	0.008	0	0.009	0.011	intron	PTPN14	ENSG00000152104
chr1	214435458	214435484	reverse_readgroup_43761	6	-	155	5	1	5	0	0.12	0	0	intron	PTPN14	ENSG00000152104
chr1	214436239	214436279	reverse_readgroup_43762	6	-	239	6	0	5	0	0.808	0	0	intron	PTPN14	ENSG00000152104
chr1	214436932	214436956	reverse_readgroup_43763	6	-	143	5	0	3	0	0.881	0	0	intron	PTPN14	ENSG00000152104
chr1	214437108	214437134	reverse_readgroup_43764	10	-	260	11	0	5	0	0.794	0	0	intron	PTPN14	ENSG00000152104
chr1	214437410	214437448	reverse_readgroup_43765	9	-	342	6	1	6	0	0.224	0	0	intron	PTPN14	ENSG00000152104
chr1	214437967	214437995	reverse_readgroup_43767	7	-	196	7	0	4	0	0.84	0	0	intron	PTPN14	ENSG00000152104
chr1	214441613	214441652	reverse_readgroup_43770	37	-	1098	24	5	9	0	0.003	0	0	intron	PTPN14	ENSG00000152104
chr1	214442125	214442157	reverse_readgroup_43771	17	-	531	12	2	9	0	0.07	0	0	intron	PTPN14	ENSG00000152104
chr1	214444507	214444542	reverse_readgroup_43772	12	-	403	5	8	3	0	0	0	0	intron	PTPN14	ENSG00000152104
chr1	214444846	214444882	reverse_readgroup_43773	8	-	281	6	0	5	0	0.779	0	0	intron	PTPN14	ENSG00000152104
chr1	214445668	214445699	reverse_readgroup_43774	8	-	239	5	1	3	0	0.172	0	0	intron	PTPN14	ENSG00000152104
chr1	214446906	214446942	reverse_readgroup_43775	5	-	196	2	2	2	0.013	0.013	0.014	0.016	intron	PTPN14	ENSG00000152104
chr1	214447508	214447529	reverse_readgroup_43777	7	-	145	2	0	2	0.007	0.879	0.008	0.009	intron	PTPN14	ENSG00000152104
chr1	214449630	214449658	reverse_readgroup_43778	7	-	195	4	1	4	0	0.146	0	0	intron	PTPN14	ENSG00000152104
chr1	214450680	214450705	reverse_readgroup_43779	7	-	172	4	2	3	0	0.01	0	0	intron	PTPN14	ENSG00000152104
chr1	214451107	214451124	reverse_readgroup_43780	5	-	85	2	1	2	0.003	0.07	0.003	0.004	intron	PTPN14	ENSG00000152104
chr1	214453114	214453143	reverse_readgroup_43782	15	-	432	12	1	5	0	0.262	0	0	intron	PTPN14	ENSG00000152104
chr1	214453812	214453843	reverse_readgroup_43783	6	-	186	5	2	3	0	0.012	0	0	intron	PTPN14	ENSG00000152104
chr1	214454598	214454630	reverse_readgroup_43784	26	-	825	2	1	2	0.129	0.352	0.168	0.172	intron	PTPN14	ENSG00000152104
chr1	214462260	214462288	reverse_readgroup_43785	9	-	252	7	1	3	0	0.179	0	0	intron	PTPN14	ENSG00000152104
chr1	214467148	214467183	reverse_readgroup_43787	20	-	689	4	3	3	0.003	0.021	0.004	0.005	intron	PTPN14	ENSG00000152104
chr1	214467537	214467569	reverse_readgroup_43788	18	-	571	13	1	4	0	0.306	0	0	intron	PTPN14	ENSG00000152104
chr1	214467970	214468004	reverse_readgroup_43789	7	-	236	5	3	3	0	0.001	0	0	intron	PTPN14	ENSG00000152104
chr1	214472888	214472916	reverse_readgroup_43790	9	-	252	4	1	3	0	0.179	0	0	intron	PTPN14	ENSG00000152104
chr1	214473598	214473624	reverse_readgroup_43791	5	-	130	3	0	1	0	0.891	0	0	intron	PTPN14	ENSG00000152104
chr1	214481107	214481138	reverse_readgroup_43792	13	-	401	11	4	6	0	0	0	0	intron	PTPN14	ENSG00000152104
chr1	214482254	214482292	reverse_readgroup_43793	23	-	866	11	3	8	0	0.035	0	0	intron	PTPN14	ENSG00000152104
chr1	214482328	214482378	reverse_readgroup_43794	78	-	2972	29	8	14	0	0.004	0	0	intron	PTPN14	ENSG00000152104
chr1	214482419	214482452	reverse_readgroup_43796	9	-	288	4	4	2	0	0	0	0	intron	PTPN14	ENSG00000152104
chr1	214482754	214482793	reverse_readgroup_43797	25	-	854	15	8	2	0	0	0	0	intron	PTPN14	ENSG00000152104
chr1	214483198	214483229	reverse_readgroup_43799	9	-	282	4	1	3	0	0.195	0	0	intron	PTPN14	ENSG00000152104
chr1	214483353	214483384	reverse_readgroup_43800	9	-	243	4	2	2	0	0.019	0	0	intron	PTPN14	ENSG00000152104
chr1	214484702	214484733	reverse_readgroup_43801	5	-	155	4	1	3	0	0.12	0	0	intron	PTPN14	ENSG00000152104
chr1	214486110	214486142	reverse_readgroup_43802	14	-	444	2	6	1	0.053	0	0.06	0.066	intron	PTPN14	ENSG00000152104
chr1	214490013	214490040	reverse_readgroup_43804	6	-	159	3	1	2	0	0.123	0	0	intron	PTPN14	ENSG00000152104
chr1	214491177	214491201	reverse_readgroup_43805	6	-	144	5	0	4	0	0.88	0	0	intron	PTPN14	ENSG00000152104
chr1	214492082	214492119	reverse_readgroup_43806	8	-	293	5	1	5	0	0.201	0	0	intron	PTPN14	ENSG00000152104
chr1	214492209	214492237	reverse_readgroup_43807	15	-	412	8	7	5	0	0	0	0	intron	PTPN14	ENSG00000152104
chr1	214492299	214492327	reverse_readgroup_43808	6	-	168	1	7	1	0.129	0	0.139	0.143	intron	PTPN14	ENSG00000152104
chr1	214493046	214493075	reverse_readgroup_43809	8	-	228	5	4	2	0	0	0	0	intron	PTPN14	ENSG00000152104
chr1	214494773	214494802	reverse_readgroup_43810	8	-	229	6	1	2	0	0.166	0	0	intron	PTPN14	ENSG00000152104
chr1	214494825	214494838	reverse_readgroup_43811	6	-	72	1	0	1	0.06	0.938	0.062	0.068	intron	PTPN14	ENSG00000152104
chr1	214495275	214495310	reverse_readgroup_43812	8	-	278	5	0	4	0	0.781	0	0	intron	PTPN14	ENSG00000152104
chr1	214496846	214496880	reverse_readgroup_43813	6	-	204	6	1	4	0	0.151	0	0	intron	PTPN14	ENSG00000152104
chr1	214497841	214497871	reverse_readgroup_43814	11	-	327	5	5	3	0	0	0	0	intron	PTPN14	ENSG00000152104
chr1	214497931	214497964	reverse_readgroup_43815	11	-	406	8	1	4	0	0.252	0	0	intron	PTPN14	ENSG00000152104
chr1	214502730	214502760	reverse_readgroup_43816	8	-	223	5	3	3	0	0.001	0	0	intron	PTPN14	ENSG00000152104
chr1	214502950	214502982	reverse_readgroup_43817	16	-	504	13	5	8	0	0	0	0	intron	PTPN14	ENSG00000152104
chr1	214503971	214503985	reverse_readgroup_43818	5	-	70	3	0	3	0	0.94	0	0	intron	PTPN14	ENSG00000152104
chr1	214504889	214504925	reverse_readgroup_43819	8	-	282	7	1	4	0	0.195	0	0	intron	PTPN14	ENSG00000152104
chr1	214506565	214506599	reverse_readgroup_43820	7	-	225	6	3	4	0	0.001	0	0	intron	PTPN14	ENSG00000152104
chr1	214507084	214507115	reverse_readgroup_43821	7	-	213	2	1	1	0.015	0.157	0.016	0.018	intron	PTPN14	ENSG00000152104
chr1	214507177	214507197	reverse_readgroup_43822	5	-	100	2	2	1	0.004	0.004	0.004	0.005	intron	PTPN14	ENSG00000152104
chr1	214507285	214507320	reverse_readgroup_43823	7	-	220	2	3	2	0.016	0.001	0.017	0.019	intron	PTPN14	ENSG00000152104
chr1	214510121	214510150	reverse_readgroup_43824	7	-	203	6	1	3	0	0.151	0	0	intron	PTPN14	ENSG00000152104
chr1	214510624	214510662	reverse_readgroup_43825	8	-	309	6	1	5	0	0.209	0	0	intron	PTPN14	ENSG00000152104
chr1	214512171	214512200	reverse_readgroup_43826	9	-	261	5	0	4	0	0.793	0	0	intron	PTPN14	ENSG00000152104
chr1	214512390	214512416	reverse_readgroup_43827	5	-	130	3	0	2	0	0.891	0	0	intron	PTPN14	ENSG00000152104
chr1	214513152	214513173	reverse_readgroup_43828	6	-	126	4	0	1	0	0.894	0	0	intron	PTPN14	ENSG00000152104
chr1	214513753	214513782	reverse_readgroup_43829	5	-	145	3	3	2	0	0	0	0	intron	PTPN14	ENSG00000152104
chr1	214515145	214515178	reverse_readgroup_43831	5	-	165	2	1	1	0.009	0.127	0.01	0.012	intron	PTPN14	ENSG00000152104
chr1	214516855	214516898	reverse_readgroup_43832	16	-	613	3	2	2	0.016	0.086	0.018	0.02	intron	PTPN14	ENSG00000152104
chr1	214517538	214517566	reverse_readgroup_43833	10	-	278	10	1	4	0	0.193	0	0	intron	PTPN14	ENSG00000152104
chr1	214518181	214518218	reverse_readgroup_43834	8	-	290	7	1	4	0	0.199	0	0	intron	PTPN14	ENSG00000152104
chr1	214518354	214518379	reverse_readgroup_43835	11	-	256	8	2	5	0	0.021	0	0	intron	PTPN14	ENSG00000152104
chr1	214518842	214518862	reverse_readgroup_43836	5	-	100	3	0	2	0	0.915	0	0	intron	PTPN14	ENSG00000152104
chr1	214519363	214519396	reverse_readgroup_43837	14	-	417	7	1	3	0	0.256	0	0	intron	PTPN14	ENSG00000152104
chr1	214519710	214519742	reverse_readgroup_43838	44	-	1378	14	8	6	0	0	0	0	intron	PTPN14	ENSG00000152104
chr1	214521878	214521889	reverse_readgroup_43839	5	-	55	1	1	1	0.047	0.047	0.048	0.054	intron	PTPN14	ENSG00000152104
chr1	214527479	214527509	reverse_readgroup_43841	15	-	394	9	2	5	0	0.043	0	0	intron	PTPN14	ENSG00000152104
chr1	214527547	214527579	reverse_readgroup_43842	7	-	222	7	0	7	0	0.821	0	0	intron	PTPN14	ENSG00000152104
chr1	214528177	214528199	reverse_readgroup_43843	5	-	110	1	0	1	0.089	0.907	0.093	0.099	intron	PTPN14	ENSG00000152104
chr1	214528281	214528307	reverse_readgroup_43844	14	-	363	9	2	4	0	0.038	0	0	intron	PTPN14	ENSG00000152104
chr1	214528342	214528367	reverse_readgroup_43845	14	-	332	9	2	5	0	0.032	0	0	intron	PTPN14	ENSG00000152104
chr1	214528400	214528423	reverse_readgroup_43846	10	-	223	8	8	3	0	0	0	0	intron	PTPN14	ENSG00000152104
chr1	214528441	214528466	reverse_readgroup_43847	18	-	443	10	3	7	0	0.007	0	0	intron	PTPN14	ENSG00000152104
chr1	214528495	214528523	reverse_readgroup_43848	6	-	168	5	1	3	0	0.129	0	0	intron	PTPN14	ENSG00000152104
chr1	214528531	214528574	reverse_readgroup_43849	20	-	817	16	3	14	0	0.031	0	0	intron	PTPN14	ENSG00000152104
chr1	214528587	214528618	reverse_readgroup_43850	108	-	3309	69	33	6	0	0	0	0	intron	PTPN14	ENSG00000152104
chr1	214530166	214530216	reverse_readgroup_43852	20	-	970	23	7	13	0	0	0	0	intron	PTPN14	ENSG00000152104
chr1	214530216	214530234	reverse_readgroup_43853	20	-	240	4	1	4	0	0.172	0	0	intron	PTPN14	ENSG00000152104
chr1	214530256	214530288	reverse_readgroup_43854	7	-	226	6	2	4	0	0.017	0	0	intron	PTPN14	ENSG00000152104
chr1	214531814	214531828	reverse_readgroup_43856	6	-	81	3	0	3	0	0.93	0	0	intron	PTPN14	ENSG00000152104
chr1	214532025	214532056	reverse_readgroup_43857	77	-	2370	48	10	14	0	0	0	0	intron	PTPN14	ENSG00000152104
chr1	214532108	214532139	reverse_readgroup_43858	13	-	403	14	0	8	0	0.699	0	0	intron	PTPN14	ENSG00000152104
chr1	214534338	214534368	reverse_readgroup_43859	15	-	448	9	2	4	0	0.053	0	0	intron	PTPN14	ENSG00000152104
chr1	214534821	214534841	reverse_readgroup_43860	5	-	100	1	0	1	0.081	0.915	0.085	0.091	intron	PTPN14	ENSG00000152104
chr1	214535053	214535082	reverse_readgroup_43861	9	-	261	6	1	3	0	0.184	0	0	intron	PTPN14	ENSG00000152104
chr1	214535119	214535145	reverse_readgroup_43862	13	-	335	10	0	5	0	0.742	0	0	intron	PTPN14	ENSG00000152104
chr1	214536008	214536029	reverse_readgroup_43863	6	-	124	1	2	1	0.099	0.005	0.104	0.11	intron	PTPN14	ENSG00000152104
chr1	214536731	214536771	reverse_readgroup_43864	11	-	428	4	2	3	0.001	0.05	0.001	0.001	intron	PTPN14	ENSG00000152104
chr1	214537237	214537269	reverse_readgroup_43865	9	-	269	4	0	3	0	0.787	0	0	intron	PTPN14	ENSG00000152104
chr1	214537800	214537820	reverse_readgroup_43866	6	-	119	2	1	1	0.005	0.095	0.005	0.006	intron	PTPN14	ENSG00000152104
chr1	214537944	214537977	reverse_readgroup_43867	7	-	228	6	0	4	0	0.816	0	0	intron	PTPN14	ENSG00000152104
chr1	214538967	214538994	reverse_readgroup_43868	16	-	420	7	1	6	0	0.257	0	0	intron	PTPN14	ENSG00000152104
chr1	214539541	214539564	reverse_readgroup_43869	8	-	183	6	1	4	0	0.138	0	0	intron	PTPN14	ENSG00000152104
chr1	214539998	214540024	reverse_readgroup_43871	6	-	156	4	0	2	0	0.87	0	0	intron	PTPN14	ENSG00000152104
chr1	214540093	214540116	reverse_readgroup_43872	5	-	115	3	0	2	0	0.903	0	0	intron	PTPN14	ENSG00000152104
chr1	214540688	214540713	reverse_readgroup_43873	10	-	246	8	0	5	0	0.803	0	0	intron	PTPN14	ENSG00000152104
chr1	214541125	214541167	reverse_readgroup_43874	7	-	286	3	4	3	0.002	0	0.002	0.003	intron	PTPN14	ENSG00000152104
chr1	214541220	214541239	reverse_readgroup_43875	5	-	95	3	0	3	0	0.919	0	0	intron	PTPN14	ENSG00000152104
chr1	214542232	214542262	reverse_readgroup_43876	6	-	180	3	0	2	0.001	0.852	0.001	0.001	intron	PTPN14	ENSG00000152104
chr1	214542660	214542709	reverse_readgroup_43877	42	-	1340	40	4	8	0	0.026	0	0	intron	PTPN14	ENSG00000152104
chr1	214542959	214542981	reverse_readgroup_43878	5	-	110	2	1	1	0.004	0.089	0.004	0.005	intron	PTPN14	ENSG00000152104
chr1	214543115	214543138	reverse_readgroup_43879	5	-	115	3	2	3	0	0.005	0	0	intron	PTPN14	ENSG00000152104
chr1	214543273	214543300	reverse_readgroup_43880	6	-	159	5	1	3	0	0.123	0	0	intron	PTPN14	ENSG00000152104
chr1	214543437	214543462	reverse_readgroup_43881	12	-	292	9	1	7	0	0.2	0	0	intron	PTPN14	ENSG00000152104
chr1	214544047	214544073	reverse_readgroup_43882	9	-	234	5	1	5	0	0.169	0	0	intron	PTPN14	ENSG00000152104
chr1	214545082	214545132	reverse_readgroup_43883	18	-	908	26	2	13	0	0.145	0	0	intron	PTPN14	ENSG00000152104
chr1	214545193	214545227	reverse_readgroup_43884	7	-	226	7	4	5	0	0	0	0	intron	PTPN14	ENSG00000152104
chr1	214545587	214545610	reverse_readgroup_43885	6	-	138	3	0	2	0	0.884	0	0	intron	PTPN14	ENSG00000152104
chr1	214545657	214545701	reverse_readgroup_43886	7	-	296	5	0	3	0	0.769	0	0	intron	PTPN14	ENSG00000152104
chr1	214547122	214547156	reverse_readgroup_43887	7	-	235	4	2	4	0	0.018	0	0	intron	PTPN14	ENSG00000152104
chr1	214547273	214547298	reverse_readgroup_43888	5	-	125	6	0	3	0	0.895	0	0	intron	PTPN14	ENSG00000152104
chr1	214548654	214548685	reverse_readgroup_43890	5	-	197	5	1	4	0	0.147	0	0	intron	PTPN14	ENSG00000152104
chr1	214549876	214549900	reverse_readgroup_43891	6	-	144	3	1	3	0	0.113	0	0	intron	PTPN14	ENSG00000152104
chr1	214550424	214550455	reverse_readgroup_43892	6	-	186	3	0	3	0.001	0.848	0.001	0.001	intron	PTPN14	ENSG00000152104
chr1	214551189	214551227	reverse_readgroup_43893	8	-	307	3	1	1	0.003	0.208	0.003	0.004	UTR5	PTPN14	ENSG00000152104
chr1	214551238	214551288	reverse_readgroup_43894	13	-	566	11	2	5	0	0.077	0	0	UTR5	PTPN14	ENSG00000152104
chr1	214551288	214551308	reverse_readgroup_43895	8	-	158	3	2	2	0	0.009	0	0	UTR5	PTPN14	ENSG00000152104
chr1	214551364	214551396	reverse_readgroup_43897	45	-	1421	25	11	6	0	0	0	0	UTR5	PTPN14	ENSG00000152104
chr1	214551409	214551424	reverse_readgroup_43898	7	-	105	1	0	1	0.085	0.911	0.089	0.095	UTR5	PTPN14	ENSG00000152104
chr1	214551425	214551440	reverse_readgroup_43899	7	-	100	1	0	1	0.081	0.915	0.085	0.091	UTR5	PTPN14	ENSG00000152104
chr1	214551569	214551604	reverse_readgroup_43900	8	-	287	3	1	2	0.002	0.198	0.002	0.003	UTR5	PTPN14	ENSG00000152104
chr1	214552381	214552419	reverse_readgroup_43901	13	-	483	1	0	1	0.28	0.651	0.349	0.351	intron	PTPN14	ENSG00000152104
chr1	214603593	214603606	forward_readgroup_48991	5	+	65	2	0	1	0.002	0.944	0.002	0.003	intron	CENPF	ENSG00000117724
chr1	214603804	214603816	forward_readgroup_48994	5	+	60	3	1	2	0	0.051	0	0	intron	CENPF	ENSG00000117724
chr1	214604069	214604102	forward_readgroup_48995	17	+	544	14	0	5	0	0.616	0	0	intron	CENPF	ENSG00000117724
chr1	214604400	214604416	forward_readgroup_48996	6	+	94	2	1	2	0.003	0.077	0.003	0.004	intron	CENPF	ENSG00000117724
chr1	214604441	214604464	forward_readgroup_48997	5	+	115	4	0	2	0	0.903	0	0	intron	CENPF	ENSG00000117724
chr1	214604556	214604593	forward_readgroup_48998	28	+	1009	14	0	9	0	0.408	0	0	intron	CENPF	ENSG00000117724
chr1	214604892	214604924	forward_readgroup_48999	5	+	160	3	0	2	0	0.867	0	0	intron	CENPF	ENSG00000117724
chr1	214605327	214605361	forward_readgroup_49000	9	+	298	9	0	5	0	0.767	0	0	intron	CENPF	ENSG00000117724
chr1	214609872	214609886	forward_readgroup_49002	5	+	70	1	0	1	0.059	0.94	0.06	0.066	intron	CENPF	ENSG00000117724
chr1	214613222	214613256	forward_readgroup_49004	7	+	236	5	1	4	0	0.17	0	0	intron	CENPF	ENSG00000117724
chr1	214613272	214613305	forward_readgroup_49005	6	+	204	3	1	3	0.001	0.151	0.001	0.001	intron	CENPF	ENSG00000117724
chr1	214613882	214613901	forward_readgroup_49006	6	+	114	4	2	1	0	0.005	0	0	CDS	CENPF	ENSG00000117724
chr1	214614002	214614031	forward_readgroup_49007	16	+	464	18	0	9	0	0.662	0	0	intron	CENPF	ENSG00000117724
chr1	214615089	214615123	forward_readgroup_49008	13	+	432	11	5	6	0	0	0	0	intron	CENPF	ENSG00000117724
chr1	214615153	214615177	forward_readgroup_49009	6	+	144	6	0	3	0	0.88	0	0	intron	CENPF	ENSG00000117724
chr1	214616531	214616545	forward_readgroup_49010	5	+	70	3	0	2	0	0.94	0	0	intron	CENPF	ENSG00000117724
chr1	214616546	214616568	forward_readgroup_49011	7	+	153	2	0	2	0.008	0.873	0.008	0.009	intron	CENPF	ENSG00000117724
chr1	214616598	214616630	forward_readgroup_49012	14	+	441	8	1	7	0	0.265	0	0	intron	CENPF	ENSG00000117724
chr1	214617543	214617567	forward_readgroup_49013	5	+	120	4	0	3	0	0.899	0	0	intron	CENPF	ENSG00000117724
chr1	214617776	214617803	forward_readgroup_49014	7	+	188	4	1	3	0	0.141	0	0	intron	CENPF	ENSG00000117724
chr1	214617865	214617895	forward_readgroup_49015	7	+	210	6	0	3	0	0.83	0	0	intron	CENPF	ENSG00000117724
chr1	214618638	214618680	forward_readgroup_49016	36	+	1465	17	4	7	0	0.033	0	0	CDS	CENPF	ENSG00000117724
chr1	214619418	214619449	forward_readgroup_49017	8	+	235	5	2	3	0	0.018	0	0	intron	CENPF	ENSG00000117724
chr1	214620750	214620800	forward_readgroup_49018	15	+	1232	26	2	8	0	0.201	0	0	CDS	CENPF	ENSG00000117724
chr1	214620800	214620832	forward_readgroup_49019	7	+	238	7	1	6	0	0.171	0	0	CDS	CENPF	ENSG00000117724
chr1	214620905	214620934	forward_readgroup_49020	21	+	572	16	1	6	0	0.306	0	0	CDS	CENPF	ENSG00000117724
chr1	214622094	214622126	forward_readgroup_49021	8	+	244	6	2	4	0	0.019	0	0	CDS	CENPF	ENSG00000117724
chr1	214622309	214622339	forward_readgroup_49022	17	+	505	9	0	6	0	0.638	0	0	intron	CENPF	ENSG00000117724
chr1	214623237	214623259	forward_readgroup_49023	5	+	110	5	2	4	0	0.004	0	0	intron	CENPF	ENSG00000117724
chr1	214623274	214623304	forward_readgroup_49024	5	+	150	2	1	1	0.008	0.117	0.008	0.009	intron	CENPF	ENSG00000117724
chr1	214623604	214623642	forward_readgroup_49025	16	+	545	11	5	7	0	0	0	0	intron	CENPF	ENSG00000117724
chr1	214623678	214623718	forward_readgroup_49026	24	+	953	21	0	4	0	0.428	0	0	intron	CENPF	ENSG00000117724
chr1	214624110	214624141	forward_readgroup_49027	7	+	206	5	1	3	0	0.153	0	0	intron	CENPF	ENSG00000117724
chr1	214624233	214624251	forward_readgroup_49028	5	+	90	1	0	1	0.074	0.923	0.077	0.083	intron	CENPF	ENSG00000117724
chr1	214624287	214624300	forward_readgroup_49029	6	+	78	4	0	3	0	0.933	0	0	intron	CENPF	ENSG00000117724
chr1	214624343	214624372	forward_readgroup_49030	31	+	877	13	9	10	0	0	0	0	intron	CENPF	ENSG00000117724
chr1	214624422	214624454	forward_readgroup_49031	8	+	245	6	2	3	0	0.019	0	0	intron	CENPF	ENSG00000117724
chr1	214624460	214624498	forward_readgroup_49032	17	+	528	11	2	7	0	0.069	0	0	intron	CENPF	ENSG00000117724
chr1	214624671	214624699	forward_readgroup_49033	45	+	1246	41	8	10	0	0	0	0	intron	CENPF	ENSG00000117724
chr1	214625008	214625028	forward_readgroup_49034	6	+	119	2	1	2	0.005	0.095	0.005	0.006	intron	CENPF	ENSG00000117724
chr1	214625070	214625100	forward_readgroup_49035	5	+	150	4	1	3	0	0.117	0	0	intron	CENPF	ENSG00000117724
chr1	214625116	214625148	forward_readgroup_49036	27	+	827	14	12	7	0	0	0	0	intron	CENPF	ENSG00000117724
chr1	214625194	214625221	forward_readgroup_49037	18	+	480	8	4	7	0	0.001	0	0	intron	CENPF	ENSG00000117724
chr1	214625643	214625674	forward_readgroup_49038	9	+	276	4	2	3	0	0.024	0	0	intron	CENPF	ENSG00000117724
chr1	214625753	214625798	forward_readgroup_49039	102	+	3384	79	12	15	0	0	0	0	intron	CENPF	ENSG00000117724
chr1	214625824	214625874	forward_readgroup_49040	16	+	1383	39	9	15	0	0	0	0	intron	CENPF	ENSG00000117724
chr1	214625927	214625964	forward_readgroup_49041	15	+	480	11	0	5	0	0.653	0	0	intron	CENPF	ENSG00000117724
chr1	214626539	214626569	forward_readgroup_49042	7	+	200	2	0	2	0.013	0.837	0.014	0.016	intron	CENPF	ENSG00000117724
chr1	214626789	214626800	forward_readgroup_49043	5	+	55	1	0	1	0.047	0.952	0.048	0.054	intron	CENPF	ENSG00000117724
chr1	214626891	214626925	forward_readgroup_49044	38	+	1302	33	3	14	0	0.081	0	0	intron	CENPF	ENSG00000117724
chr1	214627853	214627881	forward_readgroup_49045	10	+	289	8	1	3	0	0.199	0	0	intron	CENPF	ENSG00000117724
chr1	214627887	214627913	forward_readgroup_49046	7	+	166	5	0	2	0	0.863	0	0	intron	CENPF	ENSG00000117724
chr1	214628343	214628380	forward_readgroup_49047	9	+	323	6	0	5	0	0.75	0	0	intron	CENPF	ENSG00000117724
chr1	214628682	214628717	forward_readgroup_49048	5	+	175	3	0	2	0.001	0.856	0.001	0.001	intron	CENPF	ENSG00000117724
chr1	214628860	214628882	forward_readgroup_49050	6	+	132	4	0	2	0	0.889	0	0	intron	CENPF	ENSG00000117724
chr1	214629309	214629339	forward_readgroup_49051	6	+	173	2	4	2	0.01	0	0.011	0.013	intron	CENPF	ENSG00000117724
chr1	214630674	214630706	forward_readgroup_49052	6	+	188	3	1	3	0.001	0.141	0.001	0.001	intron	CENPF	ENSG00000117724
chr1	214630971	214630999	forward_readgroup_49053	9	+	250	6	2	5	0	0.02	0	0	intron	CENPF	ENSG00000117724
chr1	214632744	214632766	forward_readgroup_49054	5	+	110	3	1	1	0	0.089	0	0	intron	CENPF	ENSG00000117724
chr1	214632982	214633008	forward_readgroup_49055	16	+	414	11	1	4	0	0.255	0	0	intron	CENPF	ENSG00000117724
chr1	214633095	214633122	forward_readgroup_49056	5	+	135	3	0	2	0	0.887	0	0	intron	CENPF	ENSG00000117724
chr1	214633451	214633478	forward_readgroup_49057	7	+	189	7	0	4	0	0.845	0	0	intron	CENPF	ENSG00000117724
chr1	214634522	214634552	forward_readgroup_49058	27	+	808	25	3	5	0	0.03	0	0	intron	CENPF	ENSG00000117724
chr1	214634795	214634818	forward_readgroup_49059	5	+	115	3	0	3	0	0.903	0	0	intron	CENPF	ENSG00000117724
chr1	214635872	214635907	forward_readgroup_49060	15	+	501	8	0	6	0	0.64	0	0	intron	CENPF	ENSG00000117724
chr1	214636131	214636152	forward_readgroup_49061	5	+	105	5	0	3	0	0.911	0	0	intron	CENPF	ENSG00000117724
chr1	214636709	214636737	forward_readgroup_49063	6	+	157	5	0	4	0	0.87	0	0	intron	CENPF	ENSG00000117724
chr1	214637237	214637271	forward_readgroup_49064	9	+	264	8	1	5	0	0.186	0	0	intron	CENPF	ENSG00000117724
chr1	214637468	214637500	forward_readgroup_49065	6	+	178	2	1	1	0.011	0.135	0.011	0.013	intron	CENPF	ENSG00000117724
chr1	214637895	214637923	forward_readgroup_49066	12	+	304	7	2	3	0	0.028	0	0	CDS	CENPF	ENSG00000117724
chr1	214638095	214638122	forward_readgroup_49067	7	+	174	5	2	4	0	0.01	0	0	intron	CENPF	ENSG00000117724
chr1	214639404	214639429	forward_readgroup_49068	9	+	225	6	0	5	0	0.819	0	0	intron	CENPF	ENSG00000117724
chr1	214639715	214639743	forward_readgroup_49069	7	+	193	5	1	5	0	0.145	0	0	intron	CENPF	ENSG00000117724
chr1	214640433	214640450	forward_readgroup_49071	5	+	85	1	0	1	0.07	0.927	0.073	0.079	CDS	CENPF	ENSG00000117724
chr1	214640636	214640670	forward_readgroup_49072	10	+	344	7	1	3	0	0.225	0	0	CDS	CENPF	ENSG00000117724
chr1	214640705	214640742	forward_readgroup_49073	5	+	211	5	0	3	0	0.829	0	0	CDS	CENPF	ENSG00000117724
chr1	214640804	214640829	forward_readgroup_49074	6	+	146	3	2	2	0	0.007	0	0	CDS	CENPF	ENSG00000117724
chr1	214640844	214640870	forward_readgroup_49075	11	+	276	7	1	2	0	0.192	0	0	CDS	CENPF	ENSG00000117724
chr1	214640873	214640906	forward_readgroup_49076	12	+	407	5	1	2	0	0.252	0	0	CDS	CENPF	ENSG00000117724
chr1	214641018	214641033	forward_readgroup_49077	5	+	75	3	0	2	0	0.935	0	0	CDS	CENPF	ENSG00000117724
chr1	214641066	214641095	forward_readgroup_49078	7	+	184	2	1	2	0.011	0.139	0.012	0.014	CDS	CENPF	ENSG00000117724
chr1	214641153	214641183	forward_readgroup_49079	10	+	244	4	0	3	0	0.805	0	0	CDS	CENPF	ENSG00000117724
chr1	214641207	214641246	forward_readgroup_49080	50	+	1566	23	6	9	0	0.003	0	0	CDS	CENPF	ENSG00000117724
chr1	214641269	214641303	forward_readgroup_49081	8	+	277	7	2	3	0	0.024	0	0	CDS	CENPF	ENSG00000117724
chr1	214641450	214641471	forward_readgroup_49082	6	+	119	4	1	2	0	0.095	0	0	CDS	CENPF	ENSG00000117724
chr1	214641729	214641764	forward_readgroup_49084	12	+	368	6	6	4	0	0	0	0	CDS	CENPF	ENSG00000117724
chr1	214641892	214641917	forward_readgroup_49085	9	+	196	3	1	2	0.001	0.146	0.001	0.001	CDS	CENPF	ENSG00000117724
chr1	214642191	214642217	forward_readgroup_49086	25	+	647	14	4	4	0	0.003	0	0	CDS	CENPF	ENSG00000117724
chr1	214642358	214642389	forward_readgroup_49087	19	+	615	9	2	7	0	0.087	0	0	CDS	CENPF	ENSG00000117724
chr1	214642565	214642585	forward_readgroup_49088	6	+	127	1	1	1	0.101	0.101	0.107	0.112	CDS	CENPF	ENSG00000117724
chr1	214642586	214642610	forward_readgroup_49089	9	+	192	3	2	3	0.001	0.012	0.001	0.001	CDS	CENPF	ENSG00000117724
chr1	214642646	214642691	forward_readgroup_49090	13	+	500	9	2	4	0	0.063	0	0	CDS	CENPF	ENSG00000117724
chr1	214642806	214642828	forward_readgroup_49091	7	+	150	3	2	3	0	0.008	0	0	CDS	CENPF	ENSG00000117724
chr1	214642997	214643021	forward_readgroup_49092	5	+	128	5	1	3	0	0.102	0	0	CDS	CENPF	ENSG00000117724
chr1	214643283	214643319	forward_readgroup_49093	13	+	398	8	1	4	0	0.248	0	0	CDS	CENPF	ENSG00000117724
chr1	214644715	214644764	forward_readgroup_49094	10	+	476	5	5	2	0	0	0	0	CDS	CENPF	ENSG00000117724
chr1	214644862	214644902	forward_readgroup_49095	17	+	669	12	4	6	0	0.003	0	0	CDS	CENPF	ENSG00000117724
chr1	214644992	214645027	forward_readgroup_49096	55	+	1871	25	14	7	0	0	0	0	CDS	CENPF	ENSG00000117724
chr1	214645109	214645144	forward_readgroup_49097	12	+	408	6	2	4	0	0.046	0	0	CDS	CENPF	ENSG00000117724
chr1	214645193	214645206	forward_readgroup_49098	6	+	78	1	1	1	0.065	0.065	0.067	0.073	CDS	CENPF	ENSG00000117724
chr1	214645621	214645637	forward_readgroup_49099	5	+	80	3	0	1	0	0.931	0	0	CDS	CENPF	ENSG00000117724
chr1	214646263	214646283	forward_readgroup_49100	6	+	120	2	1	1	0.005	0.096	0.005	0.006	CDS	CENPF	ENSG00000117724
chr1	214646327	214646350	forward_readgroup_49101	5	+	115	3	2	2	0	0.005	0	0	CDS	CENPF	ENSG00000117724
chr1	214646798	214646836	forward_readgroup_49104	31	+	851	19	4	6	0	0.006	0	0	CDS	CENPF	ENSG00000117724
chr1	214647025	214647067	forward_readgroup_49105	63	+	1882	45	3	9	0	0.147	0	0	CDS	CENPF	ENSG00000117724
chr1	214647079	214647095	forward_readgroup_49106	5	+	80	1	0	1	0.066	0.931	0.069	0.075	CDS	CENPF	ENSG00000117724
chr1	214647362	214647392	forward_readgroup_49107	13	+	352	4	2	1	0	0.036	0	0	CDS	CENPF	ENSG00000117724
chr1	214648997	214649015	forward_readgroup_49108	5	+	90	2	0	1	0.003	0.923	0.003	0.004	intron	CENPF	ENSG00000117724
chr1	214649319	214649351	forward_readgroup_49109	27	+	858	13	4	10	0	0.007	0	0	intron	CENPF	ENSG00000117724
chr1	214649424	214649457	forward_readgroup_49110	8	+	235	7	0	5	0	0.811	0	0	intron	CENPF	ENSG00000117724
chr1	214649869	214649906	forward_readgroup_49111	15	+	544	12	1	8	0	0.298	0	0	intron	CENPF	ENSG00000117724
chr1	214650087	214650098	forward_readgroup_49112	5	+	55	2	0	2	0.001	0.952	0.001	0.001	intron	CENPF	ENSG00000117724
chr1	214650350	214650393	forward_readgroup_49113	33	+	1290	6	8	4	0.001	0	0.001	0.001	intron	CENPF	ENSG00000117724
chr1	214651850	214651886	forward_readgroup_49116	6	+	209	3	2	2	0.001	0.014	0.001	0.001	CDS	CENPF	ENSG00000117724
chr1	214651946	214651979	forward_readgroup_49117	10	+	326	10	0	5	0	0.748	0	0	intron	CENPF	ENSG00000117724
chr1	214652030	214652064	forward_readgroup_49118	10	+	339	5	1	4	0	0.223	0	0	intron	CENPF	ENSG00000117724
chr1	214653794	214653824	forward_readgroup_49119	25	+	746	17	6	5	0	0	0	0	intron	CENPF	ENSG00000117724
chr1	214655127	214655177	forward_readgroup_49120	20	+	1168	32	4	15	0	0.017	0	0	intron	CENPF	ENSG00000117724
chr1	214655177	214655190	forward_readgroup_49121	29	+	380	4	3	3	0	0.005	0	0	intron	CENPF	ENSG00000117724
chr1	214655312	214655339	forward_readgroup_49122	8	+	214	2	1	1	0.015	0.157	0.016	0.018	CDS	CENPF	ENSG00000117724
chr1	214655518	214655551	forward_readgroup_49123	8	+	261	5	2	2	0	0.021	0	0	intron	CENPF	ENSG00000117724
chr1	214657166	214657193	forward_readgroup_49125	6	+	155	2	2	2	0.008	0.008	0.009	0.011	CDS	CENPF	ENSG00000117724
chr1	214658000	214658035	forward_readgroup_49126	14	+	477	7	4	6	0	0.001	0	0	intron	CENPF	ENSG00000117724
chr1	214658602	214658627	forward_readgroup_49127	11	+	273	9	1	5	0	0.19	0	0	intron	CENPF	ENSG00000117724
chr1	214659675	214659703	forward_readgroup_49128	11	+	308	5	0	4	0	0.76	0	0	intron	CENPF	ENSG00000117724
chr1	214660212	214660248	forward_readgroup_49129	16	+	561	8	0	5	0	0.607	0	0	intron	CENPF	ENSG00000117724
chr1	214660269	214660298	forward_readgroup_49130	5	+	145	1	3	1	0.113	0	0.121	0.126	intron	CENPF	ENSG00000117724
chr1	214660332	214660367	forward_readgroup_49131	7	+	213	1	1	1	0.157	0.157	0.173	0.176	intron	CENPF	ENSG00000117724
chr1	214661386	214661412	forward_readgroup_49132	5	+	130	2	0	2	0.006	0.891	0.006	0.007	intron	CENPF	ENSG00000117724
chr1	214662284	214662311	forward_readgroup_49134	6	+	155	2	6	2	0.008	0	0.009	0.011	intron	CENPF	ENSG00000117724
chr1	214662495	214662530	forward_readgroup_49135	7	+	233	4	1	2	0	0.168	0	0	intron	CENPF	ENSG00000117724
chr1	214662941	214662971	forward_readgroup_49136	6	+	179	4	0	3	0	0.853	0	0	intron	CENPF	ENSG00000117724
chr1	214663459	214663487	forward_readgroup_49137	8	+	224	7	0	5	0	0.819	0	0	intron	CENPF	ENSG00000117724
chr1	214663639	214663689	forward_readgroup_49138	67	+	2330	59	10	7	0	0	0	0	CDS	CENPF	ENSG00000117724
chr1	214663689	214663705	forward_readgroup_49139	10	+	359	1	0	1	0.232	0.727	0.273	0.275	CDS	CENPF	ENSG00000117724
chr1	214663735	214663748	forward_readgroup_49140	5	+	65	1	0	1	0.055	0.944	0.056	0.062	CDS	CENPF	ENSG00000117724
chr1	214663808	214663837	forward_readgroup_49141	8	+	213	6	0	3	0	0.827	0	0	UTR3	CENPF	ENSG00000117724
chr1	214663842	214663892	forward_readgroup_49142	26	+	1442	30	10	11	0	0	0	0	UTR3	CENPF	ENSG00000117724
chr1	214663892	214663942	forward_readgroup_49143	78	+	3934	108	9	15	0	0.007	0	0	UTR3	CENPF	ENSG00000117724
chr1	214663942	214663992	forward_readgroup_49144	33	+	2428	57	5	13	0	0.045	0	0	UTR3	CENPF	ENSG00000117724
chr1	214663992	214664042	forward_readgroup_49145	236	+	11028	157	80	17	0	0	0	0	UTR3	CENPF	ENSG00000117724
chr1	214664042	214664092	forward_readgroup_49146	48	+	4156	52	103	13	0	0	0	0	UTR3	CENPF	ENSG00000117724
chr1	214664092	214664142	forward_readgroup_49147	10	+	4698	94	12	10	0	0.001	0	0	UTR3	CENPF	ENSG00000117724
chr1	214664142	214664165	forward_readgroup_49148	305	+	4965	164	31	9	0	0	0	0	UTR3	CENPF	ENSG00000117724
chr1	214664182	214664226	forward_readgroup_49149	133.5	+	4531	107	13	14	0	0	0	0	UTR3	CENPF	ENSG00000117724
chr1	214664294	214664344	forward_readgroup_49150	10.5	+	1048	25	5	9	0	0.002	0	0	UTR3	CENPF	ENSG00000117724
chr1	214664354	214664404	forward_readgroup_49151	15	+	692	11	5	9	0	0	0	0	UTR3	CENPF	ENSG00000117724
chr1	214664404	214664422	forward_readgroup_49152	13	+	233	5	0	3	0	0.813	0	0	UTR3	CENPF	ENSG00000117724
chr1	214664453	214664485	forward_readgroup_49154	8	+	261	9	1	4	0	0.184	0	0	UTR3	CENPF	ENSG00000117724
chr1	214664505	214664552	forward_readgroup_49155	19	+	1015	25	5	13	0	0.002	0	0	UTR3	CENPF	ENSG00000117724
chr1	215567296	215567310	forward_readgroup_49275	5	+	70	1	0	1	0.059	0.94	0.06	0.066	UTR5	KCTD3	ENSG00000136636
chr1	215568834	215568884	forward_readgroup_49276	27	+	964	24	5	8	0	0.002	0	0	intron	KCTD3	ENSG00000136636
chr1	215568911	215568937	forward_readgroup_49277	6	+	156	4	2	2	0	0.008	0	0	intron	KCTD3	ENSG00000136636
chr1	215570837	215570874	forward_readgroup_49279	27	+	931	7	7	3	0	0	0	0	intron	KCTD3	ENSG00000136636
chr1	215574422	215574456	forward_readgroup_49280	7	+	237	3	2	2	0.001	0.018	0.001	0.001	intron	KCTD3	ENSG00000136636
chr1	215574957	215574994	forward_readgroup_49281	47	+	1519	21	8	6	0	0	0	0	intron	KCTD3	ENSG00000136636
chr1	215575925	215575953	forward_readgroup_49282	11	+	290	6	1	6	0	0.199	0	0	CDS	KCTD3	ENSG00000136636
chr1	215577883	215577921	forward_readgroup_49284	7	+	261	4	1	4	0	0.184	0	0	intron	KCTD3	ENSG00000136636
chr1	215579220	215579247	forward_readgroup_49285	7	+	176	4	2	3	0	0.01	0	0	intron	KCTD3	ENSG00000136636
chr1	215580676	215580725	forward_readgroup_49287	23	+	1031	22	5	10	0	0.002	0	0	intron	KCTD3	ENSG00000136636
chr1	215581241	215581276	forward_readgroup_49289	56	+	1892	9	76	6	0	0	0	0	intron	KCTD3	ENSG00000136636
chr1	215581329	215581354	forward_readgroup_49290	5	+	125	2	1	2	0.006	0.099	0.006	0.007	intron	KCTD3	ENSG00000136636
chr1	215581774	215581810	forward_readgroup_49291	6	+	214	3	1	2	0.001	0.157	0.001	0.001	intron	KCTD3	ENSG00000136636
chr1	215581861	215581891	forward_readgroup_49292	5	+	150	5	1	3	0	0.117	0	0	intron	KCTD3	ENSG00000136636
chr1	215581965	215581985	forward_readgroup_49293	6	+	120	2	0	2	0.005	0.899	0.005	0.006	intron	KCTD3	ENSG00000136636
chr1	215582069	215582100	forward_readgroup_49294	10	+	307	9	1	5	0	0.208	0	0	intron	KCTD3	ENSG00000136636
chr1	215582152	215582202	forward_readgroup_49295	8	+	399	8	1	6	0	0.249	0	0	intron	KCTD3	ENSG00000136636
chr1	215582202	215582223	forward_readgroup_49296	5	+	106	2	0	1	0.004	0.91	0.004	0.005	intron	KCTD3	ENSG00000136636
chr1	215582289	215582302	forward_readgroup_49297	5	+	65	3	1	2	0	0.055	0	0	intron	KCTD3	ENSG00000136636
chr1	215582530	215582556	forward_readgroup_49298	19	+	488	7	5	4	0	0	0	0	intron	KCTD3	ENSG00000136636
chr1	215582631	215582663	forward_readgroup_49299	8	+	255	3	4	1	0.002	0	0.002	0.003	intron	KCTD3	ENSG00000136636
chr1	215582864	215582882	forward_readgroup_49300	5	+	90	1	0	1	0.074	0.923	0.077	0.083	intron	KCTD3	ENSG00000136636
chr1	215583015	215583027	forward_readgroup_49302	5	+	60	1	0	1	0.051	0.948	0.052	0.058	intron	KCTD3	ENSG00000136636
chr1	215583028	215583048	forward_readgroup_49303	7	+	128	1	0	1	0.102	0.892	0.108	0.113	intron	KCTD3	ENSG00000136636
chr1	215583238	215583273	forward_readgroup_49304	94	+	3091	51	24	10	0	0	0	0	intron	KCTD3	ENSG00000136636
chr1	215583612	215583643	forward_readgroup_49305	9	+	276	7	0	3	0	0.782	0	0	intron	KCTD3	ENSG00000136636
chr1	215583663	215583703	forward_readgroup_49306	6	+	233	4	1	3	0	0.168	0	0	intron	KCTD3	ENSG00000136636
chr1	215584451	215584475	forward_readgroup_49307	5	+	120	3	0	3	0	0.899	0	0	intron	KCTD3	ENSG00000136636
chr1	215584525	215584547	forward_readgroup_49308	5	+	110	2	0	2	0.004	0.907	0.004	0.005	intron	KCTD3	ENSG00000136636
chr1	215584998	215585043	forward_readgroup_49309	28	+	1034	14	3	6	0	0.052	0	0	intron	KCTD3	ENSG00000136636
chr1	215585066	215585097	forward_readgroup_49310	10	+	302	6	1	3	0	0.205	0	0	intron	KCTD3	ENSG00000136636
chr1	215585227	215585266	forward_readgroup_49311	10	+	372	9	2	5	0	0.039	0	0	intron	KCTD3	ENSG00000136636
chr1	215585340	215585374	forward_readgroup_49312	25.5	+	783	20	4	6	0	0.005	0	0	intron	KCTD3	ENSG00000136636
chr1	215585460	215585476	forward_readgroup_49313	5	+	80	2	0	2	0.002	0.931	0.002	0.003	intron	KCTD3	ENSG00000136636
chr1	215585535	215585568	forward_readgroup_49314	27	+	843	15	1	11	0	0.354	0	0	intron	KCTD3	ENSG00000136636
chr1	215585627	215585665	forward_readgroup_49315	28	+	873	15	5	8	0	0.001	0	0	intron	KCTD3	ENSG00000136636
chr1	215585905	215585930	forward_readgroup_49316	11	+	275	5	0	4	0	0.783	0	0	intron	KCTD3	ENSG00000136636
chr1	215586215	215586247	forward_readgroup_49317	8	+	253	4	2	4	0	0.02	0	0	intron	KCTD3	ENSG00000136636
chr1	215586860	215586890	forward_readgroup_49318	10	+	294	9	1	6	0	0.201	0	0	intron	KCTD3	ENSG00000136636
chr1	215586959	215586986	forward_readgroup_49319	8	+	215	7	3	3	0	0.001	0	0	intron	KCTD3	ENSG00000136636
chr1	215587438	215587467	forward_readgroup_49320	5	+	173	3	1	2	0.001	0.132	0.001	0.001	intron	KCTD3	ENSG00000136636
chr1	215587753	215587787	forward_readgroup_49321	108	+	3322	68	22	11	0	0	0	0	intron	KCTD3	ENSG00000136636
chr1	215587805	215587824	forward_readgroup_49322	6	+	114	1	0	1	0.092	0.904	0.096	0.102	intron	KCTD3	ENSG00000136636
chr1	215588063	215588092	forward_readgroup_49323	6	+	161	4	4	3	0	0	0	0	intron	KCTD3	ENSG00000136636
chr1	215589694	215589726	forward_readgroup_49324	6	+	177	3	0	2	0.001	0.854	0.001	0.001	intron	KCTD3	ENSG00000136636
chr1	215589857	215589890	forward_readgroup_49325	14	+	410	6	4	2	0	0.001	0	0	intron	KCTD3	ENSG00000136636
chr1	215589925	215589942	forward_readgroup_49326	5	+	85	2	0	2	0.003	0.927	0.003	0.004	intron	KCTD3	ENSG00000136636
chr1	215590062	215590095	forward_readgroup_49328	15	+	426	12	1	6	0	0.259	0	0	intron	KCTD3	ENSG00000136636
chr1	215590346	215590372	forward_readgroup_49330	6	+	156	4	0	3	0	0.87	0	0	intron	KCTD3	ENSG00000136636
chr1	215590424	215590436	forward_readgroup_49331	5	+	60	3	0	2	0	0.948	0	0	intron	KCTD3	ENSG00000136636
chr1	215590437	215590456	forward_readgroup_49332	5	+	95	1	0	1	0.078	0.919	0.081	0.087	intron	KCTD3	ENSG00000136636
chr1	215590481	215590531	forward_readgroup_49333	16	+	748	14	1	7	0	0.342	0	0	intron	KCTD3	ENSG00000136636
chr1	215590531	215590558	forward_readgroup_49334	17	+	455	17	0	9	0	0.667	0	0	intron	KCTD3	ENSG00000136636
chr1	215590576	215590608	forward_readgroup_49335	5	+	174	4	1	3	0	0.133	0	0	intron	KCTD3	ENSG00000136636
chr1	215590929	215590956	forward_readgroup_49336	12	+	314	4	1	3	0	0.211	0	0	intron	KCTD3	ENSG00000136636
chr1	215591088	215591121	forward_readgroup_49337	9	+	296	7	2	5	0	0.027	0	0	intron	KCTD3	ENSG00000136636
chr1	215591149	215591180	forward_readgroup_49338	17	+	470	5	3	4	0	0.008	0	0	intron	KCTD3	ENSG00000136636
chr1	215591366	215591379	forward_readgroup_49339	5	+	67	1	1	1	0.056	0.056	0.058	0.064	intron	KCTD3	ENSG00000136636
chr1	215591805	215591838	forward_readgroup_49340	21	+	685	11	2	3	0	0.101	0	0	intron	KCTD3	ENSG00000136636
chr1	215592208	215592234	forward_readgroup_49341	15	+	388	16	0	5	0	0.708	0	0	intron	KCTD3	ENSG00000136636
chr1	215593203	215593231	forward_readgroup_49342	6	+	161	7	0	5	0	0.867	0	0	intron	KCTD3	ENSG00000136636
chr1	215593315	215593348	forward_readgroup_49343	11	+	311	4	6	3	0	0	0	0	intron	KCTD3	ENSG00000136636
chr1	215593639	215593667	forward_readgroup_49344	15	+	401	11	9	5	0	0	0	0	intron	KCTD3	ENSG00000136636
chr1	215593771	215593803	forward_readgroup_49345	18	+	539	6	6	3	0	0	0	0	intron	KCTD3	ENSG00000136636
chr1	215594420	215594432	forward_readgroup_49346	5	+	60	1	0	1	0.051	0.948	0.052	0.058	intron	KCTD3	ENSG00000136636
chr1	215594438	215594453	forward_readgroup_49347	5	+	75	1	0	1	0.062	0.935	0.065	0.071	intron	KCTD3	ENSG00000136636
chr1	215594503	215594535	forward_readgroup_49348	22	+	695	17	2	7	0	0.103	0	0	intron	KCTD3	ENSG00000136636
chr1	215594552	215594594	forward_readgroup_49349	15	+	572	9	3	7	0	0.013	0	0	intron	KCTD3	ENSG00000136636
chr1	215595049	215595085	forward_readgroup_49350	17	+	501	13	3	5	0	0.009	0	0	intron	KCTD3	ENSG00000136636
chr1	215596417	215596433	forward_readgroup_49351	5	+	80	1	0	1	0.066	0.931	0.069	0.075	intron	KCTD3	ENSG00000136636
chr1	215597050	215597089	forward_readgroup_49353	26	+	866	21	2	8	0	0.137	0	0	intron	KCTD3	ENSG00000136636
chr1	215597843	215597856	forward_readgroup_49354	5	+	65	1	0	1	0.055	0.944	0.056	0.062	intron	KCTD3	ENSG00000136636
chr1	215599721	215599747	forward_readgroup_49356	5	+	130	4	0	3	0	0.891	0	0	intron	KCTD3	ENSG00000136636
chr1	215600069	215600100	forward_readgroup_49357	6	+	186	7	2	2	0	0.012	0	0	intron	KCTD3	ENSG00000136636
chr1	215600738	215600769	forward_readgroup_49358	11	+	331	9	1	7	0	0.219	0	0	intron	KCTD3	ENSG00000136636
chr1	215601928	215601954	forward_readgroup_49360	9	+	240	7	1	3	0	0.172	0	0	CDS	KCTD3	ENSG00000136636
chr1	215604831	215604861	forward_readgroup_49361	7	+	210	6	1	6	0	0.155	0	0	intron	KCTD3	ENSG00000136636
chr1	215604942	215604973	forward_readgroup_49362	7	+	212	4	1	3	0	0.156	0	0	intron	KCTD3	ENSG00000136636
chr1	215605146	215605172	forward_readgroup_49363	5	+	130	4	3	3	0	0	0	0	intron	KCTD3	ENSG00000136636
chr1	215605248	215605273	forward_readgroup_49364	6	+	149	4	0	4	0	0.876	0	0	intron	KCTD3	ENSG00000136636
chr1	215605371	215605396	forward_readgroup_49365	9	+	220	8	0	5	0	0.822	0	0	intron	KCTD3	ENSG00000136636
chr1	215605649	215605683	forward_readgroup_49366	7	+	269	5	0	3	0	0.787	0	0	intron	KCTD3	ENSG00000136636
chr1	215605693	215605725	forward_readgroup_49367	19	+	524	14	0	8	0	0.627	0	0	intron	KCTD3	ENSG00000136636
chr1	215605749	215605779	forward_readgroup_49368	10.5	+	302	5	1	4	0	0.205	0	0	intron	KCTD3	ENSG00000136636
chr1	215605900	215605927	forward_readgroup_49369	6	+	162	4	0	2	0	0.866	0	0	intron	KCTD3	ENSG00000136636
chr1	215606058	215606095	forward_readgroup_49370	6	+	211	5	0	5	0	0.829	0	0	intron	KCTD3	ENSG00000136636
chr1	215606280	215606307	forward_readgroup_49371	7	+	213	6	3	3	0	0.001	0	0	intron	KCTD3	ENSG00000136636
chr1	215606355	215606379	forward_readgroup_49372	9	+	216	5	0	3	0	0.825	0	0	intron	KCTD3	ENSG00000136636
chr1	215606890	215606922	forward_readgroup_49373	21	+	671	15	3	9	0	0.02	0	0	intron	KCTD3	ENSG00000136636
chr1	215607237	215607270	forward_readgroup_49374	16	+	517	12	3	6	0	0.01	0	0	intron	KCTD3	ENSG00000136636
chr1	215607419	215607455	forward_readgroup_49375	6	+	216	2	0	2	0.015	0.825	0.016	0.018	intron	KCTD3	ENSG00000136636
chr1	215608186	215608202	forward_readgroup_49376	5	+	80	2	0	2	0.002	0.931	0.002	0.003	intron	KCTD3	ENSG00000136636
chr1	215608228	215608256	forward_readgroup_49377	18	+	496	15	1	3	0	0.284	0	0	intron	KCTD3	ENSG00000136636
chr1	215608260	215608288	forward_readgroup_49378	5	+	140	1	1	1	0.11	0.11	0.117	0.122	intron	KCTD3	ENSG00000136636
chr1	215608322	215608357	forward_readgroup_49379	22	+	766	13	2	8	0	0.117	0	0	intron	KCTD3	ENSG00000136636
chr1	215608437	215608468	forward_readgroup_49380	12	+	385	11	2	8	0	0.042	0	0	intron	KCTD3	ENSG00000136636
chr1	215610088	215610114	forward_readgroup_49381	8	+	204	3	4	2	0.001	0	0.001	0.001	intron	KCTD3	ENSG00000136636
chr1	215610325	215610365	forward_readgroup_49382	10	+	378	6	0	4	0	0.714	0	0	intron	KCTD3	ENSG00000136636
chr1	215610411	215610459	forward_readgroup_49383	60	+	2235	5	20	3	0.035	0	0.052	0.058	intron	KCTD3	ENSG00000136636
chr1	215611728	215611756	forward_readgroup_49384	6	+	168	6	0	5	0	0.861	0	0	intron	KCTD3	ENSG00000136636
chr1	215611873	215611896	forward_readgroup_49385	5	+	115	2	1	2	0.005	0.092	0.005	0.006	CDS	KCTD3	ENSG00000136636
chr1	215612045	215612074	forward_readgroup_49386	34	+	980	24	2	8	0	0.159	0	0	intron	KCTD3	ENSG00000136636
chr1	215612182	215612208	forward_readgroup_49387	5	+	130	5	1	3	0	0.103	0	0	intron	KCTD3	ENSG00000136636
chr1	215612243	215612275	forward_readgroup_49388	10	+	314	5	4	4	0	0	0	0	intron	KCTD3	ENSG00000136636
chr1	215612816	215612840	forward_readgroup_49389	6	+	143	2	2	2	0.007	0.007	0.007	0.008	intron	KCTD3	ENSG00000136636
chr1	215612844	215612883	forward_readgroup_49390	13	+	483	9	2	6	0	0.06	0	0	intron	KCTD3	ENSG00000136636
chr1	215613198	215613237	forward_readgroup_49391	5	+	195	2	1	2	0.013	0.146	0.013	0.015	intron	KCTD3	ENSG00000136636
chr1	215614746	215614770	forward_readgroup_49392	6	+	143	2	0	2	0.007	0.881	0.007	0.008	intron	KCTD3	ENSG00000136636
chr1	215614782	215614801	forward_readgroup_49393	5	+	95	2	0	2	0.003	0.919	0.003	0.004	intron	KCTD3	ENSG00000136636
chr1	215614854	215614886	forward_readgroup_49394	10	+	319	8	1	4	0	0.214	0	0	intron	KCTD3	ENSG00000136636
chr1	215614938	215614974	forward_readgroup_49395	6	+	215	6	1	4	0	0.158	0	0	intron	KCTD3	ENSG00000136636
chr1	215614977	215615019	forward_readgroup_49396	13	+	528	3	2	3	0.011	0.069	0.012	0.014	intron	KCTD3	ENSG00000136636
chr1	215616025	215616055	forward_readgroup_49397	5	+	157	6	1	5	0	0.121	0	0	intron	KCTD3	ENSG00000136636
chr1	215616358	215616388	forward_readgroup_49398	10	+	296	6	1	4	0	0.202	0	0	intron	KCTD3	ENSG00000136636
chr1	215616434	215616456	forward_readgroup_49399	5	+	110	4	1	2	0	0.089	0	0	intron	KCTD3	ENSG00000136636
chr1	215617046	215617073	forward_readgroup_49400	23	+	617	18	3	6	0	0.016	0	0	intron	KCTD3	ENSG00000136636
chr1	215617761	215617793	forward_readgroup_49401	5	+	160	5	0	2	0	0.867	0	0	intron	KCTD3	ENSG00000136636
chr1	215617930	215617960	forward_readgroup_49402	5.5	+	165	6	0	3	0	0.864	0	0	intron	KCTD3	ENSG00000136636
chr1	215618295	215618319	forward_readgroup_49403	10	+	237	7	3	6	0	0.001	0	0	intron	KCTD3	ENSG00000136636
chr1	215618333	215618364	forward_readgroup_49404	5	+	155	3	1	2	0	0.12	0	0	intron	KCTD3	ENSG00000136636
chr1	215618451	215618471	forward_readgroup_49406	6	+	118	2	1	1	0.005	0.094	0.005	0.006	intron	KCTD3	ENSG00000136636
chr1	215618604	215618621	forward_readgroup_49407	5	+	85	1	0	1	0.07	0.927	0.073	0.079	intron	KCTD3	ENSG00000136636
chr1	215618912	215618935	forward_readgroup_49408	5	+	115	3	0	2	0	0.903	0	0	UTR3	KCTD3	ENSG00000136636
chr1	215619178	215619219	forward_readgroup_49409	18	+	718	15	3	3	0	0.023	0	0	CDS	KCTD3	ENSG00000136636
chr1	215619309	215619345	forward_readgroup_49410	19	+	593	10	6	8	0	0	0	0	intron	KCTD3	ENSG00000136636
chr1	215619797	215619820	forward_readgroup_49411	8	+	184	3	8	3	0.001	0	0.001	0.001	intron	KCTD3	ENSG00000136636
chr1	215619875	215619904	forward_readgroup_49412	19	+	539	8	12	5	0	0	0	0	intron	KCTD3	ENSG00000136636
chr1	215619942	215619970	forward_readgroup_49413	5	+	140	5	0	5	0	0.883	0	0	intron	KCTD3	ENSG00000136636
chr1	215620268	215620292	forward_readgroup_49414	5	+	120	6	0	3	0	0.899	0	0	CDS	KCTD3	ENSG00000136636
chr1	215620354	215620379	forward_readgroup_49415	5	+	125	3	1	2	0	0.099	0	0	CDS	KCTD3	ENSG00000136636
chr1	215620599	215620615	forward_readgroup_49417	6	+	99	2	0	2	0.004	0.916	0.004	0.005	CDS	KCTD3	ENSG00000136636
chr1	215620617	215620638	forward_readgroup_49418	11	+	210	7	0	3	0	0.83	0	0	UTR3	KCTD3	ENSG00000136636
chr1	215620663	215620713	forward_readgroup_49419	57	+	2036	48	10	15	0	0	0	0	UTR3	KCTD3	ENSG00000136636
chr1	215620725	215620750	forward_readgroup_49420	13	+	313	7	1	3	0	0.211	0	0	UTR3	KCTD3	ENSG00000136636
chr1	215620760	215620792	forward_readgroup_49421	72	+	2197	30	12	10	0	0	0	0	UTR3	KCTD3	ENSG00000136636
chr1	215620816	215620847	forward_readgroup_49422	15	+	405	10	2	5	0	0.045	0	0	UTR3	KCTD3	ENSG00000136636
chr1	215620903	215620944	forward_readgroup_49423	9	+	367	6	1	4	0	0.236	0	0	UTR3	KCTD3	ENSG00000136636
chr1	215620961	215620985	forward_readgroup_49424	9	+	203	5	1	4	0	0.151	0	0	UTR3	KCTD3	ENSG00000136636
chr1	215620991	215621017	forward_readgroup_49425	6	+	162	3	0	3	0	0.866	0	0	UTR3	KCTD3	ENSG00000136636
chr1	215621022	215621063	forward_readgroup_49426	14	+	438	6	2	5	0	0.051	0	0	UTR3	KCTD3	ENSG00000136636
chr1	215621110	215621143	forward_readgroup_49427	12	+	354	6	1	3	0	0.23	0	0	UTR3	KCTD3	ENSG00000136636
chr1	215621187	215621199	forward_readgroup_49428	7	+	84	3	0	3	0	0.928	0	0	UTR3	KCTD3	ENSG00000136636
chr1	215621206	215621251	forward_readgroup_49429	79	+	2555	56	15	12	0	0	0	0	UTR3	KCTD3	ENSG00000136636
chr1	215621257	215621294	forward_readgroup_49430	6	+	265	4	2	3	0	0.022	0	0	UTR3	KCTD3	ENSG00000136636
chr1	215621324	215621358	forward_readgroup_49431	18	+	528	12	5	4	0	0	0	0	UTR3	KCTD3	ENSG00000136636
chr1	215621430	215621478	forward_readgroup_49432	27	+	1603	28	5	10	0	0.012	0	0	UTR3	KCTD3	ENSG00000136636
chr1	215621576	215621612	forward_readgroup_49433	15	+	443	9	3	6	0	0.007	0	0	UTR3	KCTD3	ENSG00000136636
chr1	215621613	215621663	forward_readgroup_49434	10	+	804	39	5	9	0	0.001	0	0	UTR3	KCTD3	ENSG00000136636
chr1	215621663	215621698	forward_readgroup_49435	153	+	3983	86	24	6	0	0	0	0	UTR3	KCTD3	ENSG00000136636
chr1	215621710	215621743	forward_readgroup_49436	181	+	5227	126	31	12	0	0	0	0	UTR3	KCTD3	ENSG00000136636
chr1	215621757	215621803	forward_readgroup_49437	1611	+	51949	1230	209	18	0	0	0	0	UTR3	KCTD3	ENSG00000136636
chr1	215996549	215996595	reverse_readgroup_43922	91	-	3879	1	112	1	0.11	0	0.277	0.279	intron	USH2A	ENSG00000042781
chr1	216344075	216344100	reverse_readgroup_43925	6	-	150	4	4	1	0	0	0	0	intron	USH2A	ENSG00000042781
chr1	216625707	216625733	reverse_readgroup_43928	15	-	386	1	14	1	0.244	0	0.291	0.293	intron	ESRRG	ENSG00000196482
chr1	216732832	216732853	reverse_readgroup_43930	6	-	126	1	5	1	0.1	0	0.106	0.111	intron	ESRRG	ENSG00000196482
chr1	217426988	217427021	reverse_readgroup_43940	17	-	495	7	10	4	0	0	0	0	UTR3	GPATCH2	ENSG00000092978
chr1	217427942	217427976	reverse_readgroup_43941	9	-	303	7	1	5	0	0.206	0	0	UTR3	GPATCH2	ENSG00000092978
chr1	217428199	217428226	reverse_readgroup_43942	19	-	510	14	2	7	0	0.065	0	0	UTR3	GPATCH2	ENSG00000092978
chr1	217428267	217428298	reverse_readgroup_43943	8	-	245	6	4	5	0	0	0	0	UTR3	GPATCH2	ENSG00000092978
chr1	217428323	217428365	reverse_readgroup_43944	28	-	843	25	4	11	0	0.006	0	0	UTR3	GPATCH2	ENSG00000092978
chr1	217429257	217429287	reverse_readgroup_43945	5	-	150	4	0	3	0	0.875	0	0	UTR3	GPATCH2	ENSG00000092978
chr1	217429945	217429969	reverse_readgroup_43946	9	-	216	5	0	4	0	0.825	0	0	UTR3	GPATCH2	ENSG00000092978
chr1	217429975	217430014	reverse_readgroup_43947	29	-	1053	14	13	8	0	0	0	0	UTR3	GPATCH2	ENSG00000092978
chr1	217430306	217430331	reverse_readgroup_43948	10	-	228	7	1	3	0	0.166	0	0	UTR3	GPATCH2	ENSG00000092978
chr1	217430439	217430467	reverse_readgroup_43949	20	-	517	17	2	8	0	0.067	0	0	UTR3	GPATCH2	ENSG00000092978
chr1	217430501	217430523	reverse_readgroup_43950	6	-	129	1	3	1	0.102	0	0.108	0.113	UTR3	GPATCH2	ENSG00000092978
chr1	217430532	217430558	reverse_readgroup_43951	11	-	285	5	3	3	0	0.002	0	0	UTR3	GPATCH2	ENSG00000092978
chr1	217430578	217430609	reverse_readgroup_43952	39	-	1017	33	4	11	0	0.011	0	0	UTR3	GPATCH2	ENSG00000092978
chr1	217430713	217430747	reverse_readgroup_43953	27	-	711	21	4	8	0	0.004	0	0	UTR3	GPATCH2	ENSG00000092978
chr1	217435745	217435774	reverse_readgroup_43955	8	-	231	6	0	2	0	0.814	0	0	intron	GPATCH2	ENSG00000092978
chr1	217444811	217444848	reverse_readgroup_43956	13	-	458	8	4	6	0	0.001	0	0	intron	GPATCH2	ENSG00000092978
chr1	217446572	217446607	reverse_readgroup_43957	5	-	175	4	0	3	0	0.856	0	0	intron	GPATCH2	ENSG00000092978
chr1	217450339	217450357	reverse_readgroup_43959	8	-	141	1	6	1	0.111	0	0.118	0.123	intron	GPATCH2	ENSG00000092978
chr1	217456940	217456967	reverse_readgroup_43960	6	-	162	3	0	2	0	0.866	0	0	intron	GPATCH2	ENSG00000092978
chr1	217459988	217460023	reverse_readgroup_43961	5	-	175	2	2	2	0.01	0.01	0.011	0.013	intron	GPATCH2	ENSG00000092978
chr1	217460384	217460413	reverse_readgroup_43962	9	-	256	5	4	4	0	0	0	0	intron	GPATCH2	ENSG00000092978
chr1	217461009	217461036	reverse_readgroup_43963	7	-	189	7	0	5	0	0.845	0	0	intron	GPATCH2	ENSG00000092978
chr1	217462585	217462613	reverse_readgroup_43964	9	-	245	5	3	3	0	0.001	0	0	intron	GPATCH2	ENSG00000092978
chr1	217463798	217463830	reverse_readgroup_43965	10	-	320	6	0	3	0	0.752	0	0	intron	GPATCH2	ENSG00000092978
chr1	217464478	217464503	reverse_readgroup_43966	5	-	125	1	2	1	0.099	0.006	0.105	0.11	intron	GPATCH2	ENSG00000092978
chr1	217464552	217464579	reverse_readgroup_43967	8	-	215	3	0	1	0.001	0.826	0.001	0.001	intron	GPATCH2	ENSG00000092978
chr1	217468693	217468726	reverse_readgroup_43968	6	-	184	2	0	2	0.011	0.849	0.012	0.014	intron	GPATCH2	ENSG00000092978
chr1	217469490	217469524	reverse_readgroup_43969	8	-	246	6	1	4	0	0.176	0	0	intron	GPATCH2	ENSG00000092978
chr1	217469581	217469624	reverse_readgroup_43970	7	-	269	5	0	3	0	0.787	0	0	intron	GPATCH2	ENSG00000092978
chr1	217470007	217470023	reverse_readgroup_43971	6	-	96	1	1	1	0.078	0.078	0.082	0.088	intron	GPATCH2	ENSG00000092978
chr1	217473397	217473427	reverse_readgroup_43972	6	-	179	2	4	1	0.011	0	0.011	0.013	intron	GPATCH2	ENSG00000092978
chr1	217473788	217473825	reverse_readgroup_43973	5	-	185	3	0	3	0.001	0.848	0.001	0.001	intron	GPATCH2	ENSG00000092978
chr1	217474938	217474969	reverse_readgroup_43974	9	-	279	8	3	4	0	0.002	0	0	intron	GPATCH2	ENSG00000092978
chr1	217475489	217475524	reverse_readgroup_43975	8	-	267	4	1	3	0	0.187	0	0	intron	GPATCH2	ENSG00000092978
chr1	217475756	217475782	reverse_readgroup_43976	6	-	155	6	0	4	0	0.871	0	0	intron	GPATCH2	ENSG00000092978
chr1	217479281	217479310	reverse_readgroup_43978	9	-	261	5	2	4	0	0.021	0	0	intron	GPATCH2	ENSG00000092978
chr1	217480967	217480996	reverse_readgroup_43979	5	-	145	3	2	2	0	0.007	0	0	intron	GPATCH2	ENSG00000092978
chr1	217480997	217481047	reverse_readgroup_43980	7	-	341	8	4	6	0	0	0	0	intron	GPATCH2	ENSG00000092978
chr1	217482554	217482589	reverse_readgroup_43981	6	-	199	4	0	3	0	0.838	0	0	intron	GPATCH2	ENSG00000092978
chr1	217483864	217483897	reverse_readgroup_43983	11	-	360	6	2	6	0	0.037	0	0	intron	GPATCH2	ENSG00000092978
chr1	217487648	217487679	reverse_readgroup_43984	8	-	227	2	5	2	0.017	0	0.018	0.02	intron	GPATCH2	ENSG00000092978
chr1	217492295	217492320	reverse_readgroup_43985	6	-	148	4	0	4	0	0.877	0	0	intron	GPATCH2	ENSG00000092978
chr1	217492380	217492403	reverse_readgroup_43986	6	-	137	3	3	2	0	0	0	0	intron	GPATCH2	ENSG00000092978
chr1	217492825	217492858	reverse_readgroup_43987	36	-	1184	24	6	12	0	0.001	0	0	intron	GPATCH2	ENSG00000092978
chr1	217494125	217494155	reverse_readgroup_43988	6	-	179	4	4	4	0	0	0	0	intron	GPATCH2	ENSG00000092978
chr1	217495974	217495999	reverse_readgroup_43989	6	-	149	4	0	2	0	0.876	0	0	intron	GPATCH2	ENSG00000092978
chr1	217497254	217497284	reverse_readgroup_43990	7	-	210	2	1	2	0.014	0.155	0.015	0.017	intron	GPATCH2	ENSG00000092978
chr1	217497923	217497952	reverse_readgroup_43991	5	-	145	4	0	3	0	0.879	0	0	intron	GPATCH2	ENSG00000092978
chr1	217500943	217500976	reverse_readgroup_43992	6	-	183	5	2	3	0	0.011	0	0	intron	GPATCH2	ENSG00000092978
chr1	217503716	217503743	reverse_readgroup_43993	9	-	242	7	0	4	0	0.806	0	0	intron	GPATCH2	ENSG00000092978
chr1	217504056	217504091	reverse_readgroup_43994	5	-	187	3	0	2	0.001	0.847	0.001	0.001	intron	GPATCH2	ENSG00000092978
chr1	217504195	217504225	reverse_readgroup_43995	5	-	159	4	3	2	0	0	0	0	intron	GPATCH2	ENSG00000092978
chr1	217504226	217504251	reverse_readgroup_43996	6	-	150	5	0	3	0	0.875	0	0	intron	GPATCH2	ENSG00000092978
chr1	217505645	217505681	reverse_readgroup_43998	7	-	244	6	1	4	0	0.175	0	0	intron	GPATCH2	ENSG00000092978
chr1	217505716	217505748	reverse_readgroup_43999	7	-	221	7	2	4	0	0.016	0	0	intron	GPATCH2	ENSG00000092978
chr1	217508542	217508570	reverse_readgroup_44000	18.5	-	515	10	2	5	0	0.066	0	0	intron	GPATCH2	ENSG00000092978
chr1	217509393	217509428	reverse_readgroup_44001	12	-	406	2	3	2	0.045	0.005	0.051	0.057	intron	GPATCH2	ENSG00000092978
chr1	217510323	217510356	reverse_readgroup_44002	10	-	288	5	2	4	0	0.025	0	0	intron	GPATCH2	ENSG00000092978
chr1	217510449	217510483	reverse_readgroup_44003	19	-	644	16	3	8	0	0.018	0	0	intron	GPATCH2	ENSG00000092978
chr1	217511867	217511893	reverse_readgroup_44004	5	-	130	3	1	3	0	0.103	0	0	intron	GPATCH2	ENSG00000092978
chr1	217519491	217519524	reverse_readgroup_44005	9	-	297	6	0	4	0	0.768	0	0	intron	GPATCH2	ENSG00000092978
chr1	217520826	217520837	reverse_readgroup_44006	5	-	55	3	1	1	0	0.047	0	0	intron	GPATCH2	ENSG00000092978
chr1	217522173	217522204	reverse_readgroup_44007	6	-	186	5	0	3	0	0.848	0	0	intron	GPATCH2	ENSG00000092978
chr1	217522965	217522991	reverse_readgroup_44008	7	-	181	3	4	2	0.001	0	0.001	0.001	intron	GPATCH2	ENSG00000092978
chr1	217523063	217523075	reverse_readgroup_44010	5	-	60	4	4	3	0	0	0	0	intron	GPATCH2	ENSG00000092978
chr1	217526179	217526196	reverse_readgroup_44011	6	-	102	2	0	2	0.004	0.913	0.004	0.005	intron	GPATCH2	ENSG00000092978
chr1	217526197	217526216	reverse_readgroup_44012	6	-	109	2	0	1	0.004	0.908	0.004	0.005	intron	GPATCH2	ENSG00000092978
chr1	217526413	217526441	reverse_readgroup_44013	17	-	476	8	1	5	0	0.277	0	0	intron	GPATCH2	ENSG00000092978
chr1	217527192	217527228	reverse_readgroup_44014	10	-	310	2	1	2	0.029	0.209	0.032	0.036	intron	GPATCH2	ENSG00000092978
chr1	217528143	217528167	reverse_readgroup_44015	8	-	182	5	1	3	0	0.138	0	0	intron	GPATCH2	ENSG00000092978
chr1	217532785	217532814	reverse_readgroup_44016	12	-	330	10	2	4	0	0.032	0	0	intron	GPATCH2	ENSG00000092978
chr1	217533393	217533422	reverse_readgroup_44018	7	-	198	3	0	3	0.001	0.839	0.001	0.001	intron	GPATCH2	ENSG00000092978
chr1	217533791	217533827	reverse_readgroup_44019	10	-	354	7	4	4	0	0	0	0	intron	GPATCH2	ENSG00000092978
chr1	217537981	217538016	reverse_readgroup_44020	12	-	406	7	4	4	0	0	0	0	intron	GPATCH2	ENSG00000092978
chr1	217538488	217538519	reverse_readgroup_44021	9	-	279	4	0	4	0	0.78	0	0	intron	GPATCH2	ENSG00000092978
chr1	217539310	217539334	reverse_readgroup_44022	9	-	216	7	0	6	0	0.825	0	0	intron	GPATCH2	ENSG00000092978
chr1	217544739	217544773	reverse_readgroup_44023	15	-	469	2	4	2	0.057	0.001	0.066	0.072	intron	GPATCH2	ENSG00000092978
chr1	217546040	217546068	reverse_readgroup_44024	7	-	180	2	1	2	0.011	0.136	0.012	0.014	intron	GPATCH2	ENSG00000092978
chr1	217548252	217548287	reverse_readgroup_44025	11	-	381	3	2	3	0.005	0.041	0.005	0.006	intron	GPATCH2	ENSG00000092978
chr1	217549476	217549500	reverse_readgroup_44026	5	-	120	2	0	1	0.005	0.899	0.005	0.006	intron	GPATCH2	ENSG00000092978
chr1	217549811	217549841	reverse_readgroup_44027	5	-	150	6	0	2	0	0.875	0	0	intron	GPATCH2	ENSG00000092978
chr1	217550899	217550921	reverse_readgroup_44028	7	-	153	3	2	2	0	0.008	0	0	intron	GPATCH2	ENSG00000092978
chr1	217552990	217553018	reverse_readgroup_44029	36	-	995	22	6	9	0	0	0	0	intron	GPATCH2	ENSG00000092978
chr1	217554577	217554604	reverse_readgroup_44030	6	-	149	5	0	4	0	0.876	0	0	intron	GPATCH2	ENSG00000092978
chr1	217554783	217554811	reverse_readgroup_44031	5	-	152	1	2	1	0.118	0.008	0.126	0.131	intron	GPATCH2	ENSG00000092978
chr1	217558049	217558084	reverse_readgroup_44032	9	-	332	5	2	5	0	0.032	0	0	intron	GPATCH2	ENSG00000092978
chr1	217558853	217558865	reverse_readgroup_44034	5	-	60	3	1	3	0	0.051	0	0	intron	GPATCH2	ENSG00000092978
chr1	217559047	217559077	reverse_readgroup_44035	16	-	477	11	2	7	0	0.059	0	0	intron	GPATCH2	ENSG00000092978
chr1	217560935	217560968	reverse_readgroup_44036	5	-	165	1	1	1	0.127	0.127	0.136	0.14	intron	GPATCH2	ENSG00000092978
chr1	217560986	217561015	reverse_readgroup_44037	10	-	290	4	1	2	0	0.199	0	0	intron	GPATCH2	ENSG00000092978
chr1	217561034	217561057	reverse_readgroup_44038	12	-	271	5	1	1	0	0.189	0	0	intron	GPATCH2	ENSG00000092978
chr1	217562508	217562538	reverse_readgroup_44039	11	-	329	11	0	6	0	0.746	0	0	intron	GPATCH2	ENSG00000092978
chr1	217563625	217563646	reverse_readgroup_44040	5	-	105	1	0	1	0.085	0.911	0.089	0.095	intron	GPATCH2	ENSG00000092978
chr1	217564116	217564138	reverse_readgroup_44041	6	-	128	3	1	2	0	0.102	0	0	intron	GPATCH2	ENSG00000092978
chr1	217565108	217565136	reverse_readgroup_44042	11	-	307	8	2	4	0	0.028	0	0	intron	GPATCH2	ENSG00000092978
chr1	217568229	217568257	reverse_readgroup_44043	7	-	196	5	1	5	0	0.146	0	0	intron	GPATCH2	ENSG00000092978
chr1	217568791	217568817	reverse_readgroup_44044	12	-	312	7	3	4	0	0.003	0	0	intron	GPATCH2	ENSG00000092978
chr1	217568941	217568968	reverse_readgroup_44045	39	-	1049	22	6	8	0	0	0	0	intron	GPATCH2	ENSG00000092978
chr1	217569038	217569070	reverse_readgroup_44046	12.5	-	385	7	0	4	0	0.71	0	0	intron	GPATCH2	ENSG00000092978
chr1	217569207	217569232	reverse_readgroup_44047	11	-	248	7	3	4	0	0.001	0	0	intron	GPATCH2	ENSG00000092978
chr1	217569992	217570017	reverse_readgroup_44048	6	-	150	5	0	4	0	0.875	0	0	intron	GPATCH2	ENSG00000092978
chr1	217570811	217570836	reverse_readgroup_44049	6	-	148	5	0	4	0	0.877	0	0	intron	GPATCH2	ENSG00000092978
chr1	217571337	217571379	reverse_readgroup_44050	16.5	-	712	8	3	5	0	0.022	0	0	intron	GPATCH2	ENSG00000092978
chr1	217571554	217571582	reverse_readgroup_44051	18	-	496	12	2	7	0	0.063	0	0	intron	GPATCH2	ENSG00000092978
chr1	217571926	217571963	reverse_readgroup_44052	9	-	325	3	3	3	0.003	0.003	0.003	0.004	intron	GPATCH2	ENSG00000092978
chr1	217572096	217572122	reverse_readgroup_44053	6	-	145	3	0	2	0	0.879	0	0	intron	GPATCH2	ENSG00000092978
chr1	217572239	217572254	reverse_readgroup_44054	5	-	75	2	1	2	0.002	0.062	0.002	0.003	intron	GPATCH2	ENSG00000092978
chr1	217572740	217572773	reverse_readgroup_44055	7	-	230	7	0	5	0	0.815	0	0	intron	GPATCH2	ENSG00000092978
chr1	217572855	217572897	reverse_readgroup_44056	5	-	210	2	3	2	0.014	0.001	0.015	0.017	intron	GPATCH2	ENSG00000092978
chr1	217574007	217574035	reverse_readgroup_44057	8	-	224	6	1	4	0	0.163	0	0	intron	GPATCH2	ENSG00000092978
chr1	217574073	217574097	reverse_readgroup_44058	6	-	141	2	1	2	0.007	0.111	0.007	0.008	intron	GPATCH2	ENSG00000092978
chr1	217575751	217575777	reverse_readgroup_44059	8	-	214	6	1	5	0	0.157	0	0	intron	GPATCH2	ENSG00000092978
chr1	217576001	217576051	reverse_readgroup_44060	5	-	309	12	2	7	0	0.029	0	0	intron	GPATCH2	ENSG00000092978
chr1	217576067	217576081	reverse_readgroup_44061	5	-	70	2	0	2	0.002	0.94	0.002	0.003	intron	GPATCH2	ENSG00000092978
chr1	217578939	217578966	reverse_readgroup_44062	5	-	135	5	2	3	0	0.006	0	0	intron	GPATCH2	ENSG00000092978
chr1	217579198	217579229	reverse_readgroup_44063	15	-	463	13	0	7	0	0.662	0	0	intron	GPATCH2	ENSG00000092978
chr1	217579488	217579522	reverse_readgroup_44064	11.5	-	385	9	1	6	0	0.243	0	0	intron	GPATCH2	ENSG00000092978
chr1	217580304	217580341	reverse_readgroup_44067	8	-	286	5	0	2	0	0.775	0	0	intron	GPATCH2	ENSG00000092978
chr1	217580481	217580512	reverse_readgroup_44068	17	-	514	7	3	6	0	0.01	0	0	intron	GPATCH2	ENSG00000092978
chr1	217581947	217581976	reverse_readgroup_44069	10	-	294	7	0	4	0	0.77	0	0	intron	GPATCH2	ENSG00000092978
chr1	217582045	217582075	reverse_readgroup_44070	13	-	383	12	2	8	0	0.041	0	0	intron	GPATCH2	ENSG00000092978
chr1	217582394	217582438	reverse_readgroup_44071	11	-	445	6	5	5	0	0	0	0	intron	GPATCH2	ENSG00000092978
chr1	217582484	217582506	reverse_readgroup_44072	5	-	110	2	1	2	0.004	0.089	0.004	0.005	intron	GPATCH2	ENSG00000092978
chr1	217582771	217582801	reverse_readgroup_44073	11	-	317	8	1	3	0	0.213	0	0	intron	GPATCH2	ENSG00000092978
chr1	217583004	217583037	reverse_readgroup_44074	12	-	378	9	3	7	0	0.005	0	0	intron	GPATCH2	ENSG00000092978
chr1	217583116	217583145	reverse_readgroup_44075	17	-	493	15	0	11	0	0.645	0	0	intron	GPATCH2	ENSG00000092978
chr1	217583196	217583224	reverse_readgroup_44076	7	-	196	3	0	3	0.001	0.84	0.001	0.001	intron	GPATCH2	ENSG00000092978
chr1	217583642	217583674	reverse_readgroup_44077	28	-	879	15	13	4	0	0	0	0	intron	GPATCH2	ENSG00000092978
chr1	217583726	217583761	reverse_readgroup_44078	27	-	936	21	13	7	0	0	0	0	intron	GPATCH2	ENSG00000092978
chr1	217583785	217583815	reverse_readgroup_44079	7	-	192	5	0	3	0	0.843	0	0	intron	GPATCH2	ENSG00000092978
chr1	217583875	217583903	reverse_readgroup_44080	26	-	720	15	2	9	0	0.108	0	0	intron	GPATCH2	ENSG00000092978
chr1	217583918	217583948	reverse_readgroup_44081	9	-	270	6	1	4	0	0.189	0	0	intron	GPATCH2	ENSG00000092978
chr1	217584049	217584080	reverse_readgroup_44083	15	-	471	11	7	8	0	0	0	0	intron	GPATCH2	ENSG00000092978
chr1	217584114	217584145	reverse_readgroup_44084	11	-	356	8	3	4	0	0.004	0	0	intron	GPATCH2	ENSG00000092978
chr1	217584688	217584715	reverse_readgroup_44085	11	-	296	6	1	5	0	0.202	0	0	intron	GPATCH2	ENSG00000092978
chr1	217584777	217584804	reverse_readgroup_44087	5	-	135	1	0	1	0.106	0.887	0.113	0.118	intron	GPATCH2	ENSG00000092978
chr1	217584933	217584972	reverse_readgroup_44088	9	-	331	8	0	8	0	0.745	0	0	intron	GPATCH2	ENSG00000092978
chr1	217584973	217585023	reverse_readgroup_44089	19	-	1129	27	4	10	0	0.016	0	0	intron	GPATCH2	ENSG00000092978
chr1	217585289	217585315	reverse_readgroup_44091	7	-	179	2	1	2	0.011	0.136	0.011	0.013	intron	GPATCH2	ENSG00000092978
chr1	217585899	217585931	reverse_readgroup_44092	5	-	160	5	0	1	0	0.867	0	0	intron	GPATCH2	ENSG00000092978
chr1	217585984	217586015	reverse_readgroup_44093	21	-	651	15	1	9	0	0.325	0	0	intron	GPATCH2	ENSG00000092978
chr1	217586932	217586960	reverse_readgroup_44094	6	-	155	4	0	2	0	0.871	0	0	intron	GPATCH2	ENSG00000092978
chr1	217586986	217587008	reverse_readgroup_44095	5	-	110	4	1	2	0	0.089	0	0	intron	GPATCH2	ENSG00000092978
chr1	217588136	217588165	reverse_readgroup_44096	20	-	503	5	4	4	0	0.001	0	0	intron	GPATCH2	ENSG00000092978
chr1	217588592	217588628	reverse_readgroup_44097	7	-	242	4	0	4	0	0.806	0	0	intron	GPATCH2	ENSG00000092978
chr1	217590525	217590553	reverse_readgroup_44098	9	-	250	5	3	4	0	0.001	0	0	intron	GPATCH2	ENSG00000092978
chr1	217590614	217590642	reverse_readgroup_44099	8	-	223	5	2	4	0	0.016	0	0	intron	GPATCH2	ENSG00000092978
chr1	217590750	217590776	reverse_readgroup_44100	12	-	305	7	1	5	0	0.207	0	0	intron	GPATCH2	ENSG00000092978
chr1	217590943	217590973	reverse_readgroup_44102	8	-	240	6	0	5	0	0.808	0	0	intron	GPATCH2	ENSG00000092978
chr1	217590998	217591031	reverse_readgroup_44103	13	-	425	5	1	3	0	0.259	0	0	intron	GPATCH2	ENSG00000092978
chr1	217591077	217591103	reverse_readgroup_44104	13	-	350	10	2	4	0	0.035	0	0	intron	GPATCH2	ENSG00000092978
chr1	217591564	217591589	reverse_readgroup_44105	10	-	248	9	1	5	0	0.177	0	0	intron	GPATCH2	ENSG00000092978
chr1	217591837	217591864	reverse_readgroup_44106	33	-	868	19	2	5	0	0.138	0	0	intron	GPATCH2	ENSG00000092978
chr1	217591968	217591997	reverse_readgroup_44107	9	-	259	8	1	6	0	0.183	0	0	intron	GPATCH2	ENSG00000092978
chr1	217592356	217592388	reverse_readgroup_44108	11	-	349	9	0	8	0	0.733	0	0	intron	GPATCH2	ENSG00000092978
chr1	217592510	217592560	reverse_readgroup_44109	8	-	457	10	2	6	0	0.055	0	0	intron	GPATCH2	ENSG00000092978
chr1	217592560	217592582	reverse_readgroup_44110	8	-	172	2	2	2	0.01	0.01	0.011	0.013	intron	GPATCH2	ENSG00000092978
chr1	217592892	217592922	reverse_readgroup_44111	8	-	264	5	2	2	0	0.022	0	0	intron	GPATCH2	ENSG00000092978
chr1	217593290	217593326	reverse_readgroup_44112	8	-	261	3	1	3	0.002	0.184	0.002	0.003	intron	GPATCH2	ENSG00000092978
chr1	217593443	217593474	reverse_readgroup_44113	14	-	408	8	7	5	0	0	0	0	intron	GPATCH2	ENSG00000092978
chr1	217593750	217593773	reverse_readgroup_44114	6	-	137	2	0	2	0.007	0.885	0.007	0.008	intron	GPATCH2	ENSG00000092978
chr1	217594327	217594359	reverse_readgroup_44116	7	-	224	5	0	5	0	0.819	0	0	intron	GPATCH2	ENSG00000092978
chr1	217594409	217594436	reverse_readgroup_44117	7	-	188	4	2	2	0	0.012	0	0	intron	GPATCH2	ENSG00000092978
chr1	217594489	217594524	reverse_readgroup_44118	7	-	244	2	2	2	0.019	0.019	0.02	0.023	intron	GPATCH2	ENSG00000092978
chr1	217594693	217594727	reverse_readgroup_44119	30	-	1002	10	0	6	0	0.41	0	0	intron	GPATCH2	ENSG00000092978
chr1	217594888	217594915	reverse_readgroup_44120	15	-	401	9	3	7	0	0.005	0	0	intron	GPATCH2	ENSG00000092978
chr1	217594953	217594979	reverse_readgroup_44121	7	-	177	3	0	2	0.001	0.854	0.001	0.001	intron	GPATCH2	ENSG00000092978
chr1	217594999	217595026	reverse_readgroup_44122	7	-	189	7	0	6	0	0.845	0	0	intron	GPATCH2	ENSG00000092978
chr1	217595045	217595082	reverse_readgroup_44123	51	-	1520	35	8	8	0	0	0	0	intron	GPATCH2	ENSG00000092978
chr1	217595160	217595191	reverse_readgroup_44124	17	-	466	14	2	8	0	0.057	0	0	intron	GPATCH2	ENSG00000092978
chr1	217595230	217595261	reverse_readgroup_44125	6	-	178	4	1	3	0	0.135	0	0	intron	GPATCH2	ENSG00000092978
chr1	217596130	217596162	reverse_readgroup_44126	5	-	160	3	3	2	0	0	0	0	intron	GPATCH2	ENSG00000092978
chr1	217596449	217596477	reverse_readgroup_44127	15	-	420	10	2	6	0	0.048	0	0	intron	GPATCH2	ENSG00000092978
chr1	217596498	217596536	reverse_readgroup_44128	8	-	309	6	1	5	0	0.209	0	0	intron	GPATCH2	ENSG00000092978
chr1	217596630	217596653	reverse_readgroup_44129	6	-	138	4	0	2	0	0.884	0	0	intron	GPATCH2	ENSG00000092978
chr1	217596679	217596708	reverse_readgroup_44130	17	-	490	7	3	5	0	0.009	0	0	intron	GPATCH2	ENSG00000092978
chr1	217596769	217596788	reverse_readgroup_44131	6	-	113	1	0	1	0.091	0.904	0.096	0.102	intron	GPATCH2	ENSG00000092978
chr1	217596845	217596890	reverse_readgroup_44132	14	-	554	8	3	6	0	0.012	0	0	intron	GPATCH2	ENSG00000092978
chr1	217596914	217596941	reverse_readgroup_44133	7	-	182	3	7	2	0.001	0	0.001	0.001	intron	GPATCH2	ENSG00000092978
chr1	217596944	217596968	reverse_readgroup_44134	6	-	153	6	0	4	0	0.873	0	0	intron	GPATCH2	ENSG00000092978
chr1	217597472	217597489	reverse_readgroup_44135	5	-	85	1	0	1	0.07	0.927	0.073	0.079	intron	GPATCH2	ENSG00000092978
chr1	217597544	217597559	reverse_readgroup_44136	5	-	75	2	1	1	0.002	0.062	0.002	0.003	intron	GPATCH2	ENSG00000092978
chr1	217597633	217597667	reverse_readgroup_44137	21	-	693	13	4	6	0	0.003	0	0	intron	GPATCH2	ENSG00000092978
chr1	217598900	217598922	reverse_readgroup_44138	5	-	110	4	0	3	0	0.907	0	0	intron	GPATCH2	ENSG00000092978
chr1	217599153	217599203	reverse_readgroup_44139	14	-	532	13	1	7	0	0.295	0	0	intron	GPATCH2	ENSG00000092978
chr1	217599356	217599382	reverse_readgroup_44140	8	-	198	5	1	3	0	0.148	0	0	intron	GPATCH2	ENSG00000092978
chr1	217600097	217600129	reverse_readgroup_44141	14	-	398	14	9	6	0	0	0	0	intron	GPATCH2	ENSG00000092978
chr1	217600657	217600694	reverse_readgroup_44143	43	-	1524	30	6	11	0	0.002	0	0	intron	GPATCH2	ENSG00000092978
chr1	217600837	217600865	reverse_readgroup_44144	11	-	303	8	2	5	0	0.028	0	0	intron	GPATCH2	ENSG00000092978
chr1	217601368	217601397	reverse_readgroup_44145	12	-	344	6	4	3	0	0	0	0	intron	GPATCH2	ENSG00000092978
chr1	217601817	217601864	reverse_readgroup_44146	8	-	379	11	3	6	0	0.005	0	0	intron	GPATCH2	ENSG00000092978
chr1	217602472	217602506	reverse_readgroup_44147	44	-	1505	25	9	12	0	0	0	0	intron	GPATCH2	ENSG00000092978
chr1	217602559	217602592	reverse_readgroup_44148	20	-	610	5	8	3	0	0	0	0	intron	GPATCH2	ENSG00000092978
chr1	217602700	217602729	reverse_readgroup_44149	13	-	377	11	0	7	0	0.715	0	0	intron	GPATCH2	ENSG00000092978
chr1	217602901	217602939	reverse_readgroup_44150	21	-	773	14	2	10	0	0.119	0	0	intron	GPATCH2	ENSG00000092978
chr1	217603028	217603053	reverse_readgroup_44151	5	-	125	1	0	1	0.099	0.895	0.105	0.11	intron	GPATCH2	ENSG00000092978
chr1	217603253	217603285	reverse_readgroup_44152	16	-	510	11	3	5	0	0.01	0	0	intron	GPATCH2	ENSG00000092978
chr1	217603351	217603377	reverse_readgroup_44153	11	-	291	9	0	4	0	0.772	0	0	intron	GPATCH2	ENSG00000092978
chr1	217603537	217603570	reverse_readgroup_44154	27	-	806	17	5	10	0	0.001	0	0	intron	GPATCH2	ENSG00000092978
chr1	217603964	217603993	reverse_readgroup_44155	8	-	232	7	1	3	0	0.168	0	0	intron	GPATCH2	ENSG00000092978
chr1	217604393	217604434	reverse_readgroup_44156	40	-	1576	27	4	15	0	0.04	0	0	intron	GPATCH2	ENSG00000092978
chr1	217605725	217605741	reverse_readgroup_44158	6	-	95	2	0	1	0.003	0.919	0.003	0.004	intron	GPATCH2	ENSG00000092978
chr1	217606115	217606145	reverse_readgroup_44159	6	-	180	6	0	4	0	0.852	0	0	intron	GPATCH2	ENSG00000092978
chr1	217606320	217606354	reverse_readgroup_44160	10	-	305	7	1	3	0	0.207	0	0	intron	GPATCH2	ENSG00000092978
chr1	217606820	217606851	reverse_readgroup_44162	8	-	222	5	1	3	0	0.162	0	0	intron	GPATCH2	ENSG00000092978
chr1	217606855	217606896	reverse_readgroup_44163	9	-	360	8	3	4	0	0.004	0	0	intron	GPATCH2	ENSG00000092978
chr1	217606943	217606969	reverse_readgroup_44164	19	-	488	10	8	6	0	0	0	0	intron	GPATCH2	ENSG00000092978
chr1	217607005	217607032	reverse_readgroup_44165	6	-	162	5	2	3	0	0.009	0	0	intron	GPATCH2	ENSG00000092978
chr1	217607141	217607177	reverse_readgroup_44166	7	-	226	3	3	3	0.001	0.001	0.001	0.001	intron	GPATCH2	ENSG00000092978
chr1	217607458	217607492	reverse_readgroup_44167	16	-	532	12	4	4	0	0.001	0	0	intron	GPATCH2	ENSG00000092978
chr1	217608052	217608102	reverse_readgroup_44168	18.5	-	691	19	5	7	0	0	0	0	intron	GPATCH2	ENSG00000092978
chr1	217608202	217608230	reverse_readgroup_44169	62	-	1681	15	56	6	0	0	0	0	UTR3	GPATCH2	ENSG00000092978
chr1	217608260	217608291	reverse_readgroup_44170	17	-	504	14	4	6	0	0.001	0	0	UTR3	GPATCH2	ENSG00000092978
chr1	217608359	217608395	reverse_readgroup_44171	21	-	617	12	4	5	0	0.002	0	0	UTR3	GPATCH2	ENSG00000092978
chr1	217608417	217608442	reverse_readgroup_44172	15	-	360	10	4	5	0	0	0	0	UTR3	GPATCH2	ENSG00000092978
chr1	217608445	217608478	reverse_readgroup_44173	86	-	2689	50	19	9	0	0	0	0	UTR3	GPATCH2	ENSG00000092978
chr1	217608479	217608507	reverse_readgroup_44174	6	-	171	3	1	2	0.001	0.131	0.001	0.001	UTR3	GPATCH2	ENSG00000092978
chr1	217608521	217608557	reverse_readgroup_44175	21	-	674	14	2	7	0	0.099	0	0	UTR3	GPATCH2	ENSG00000092978
chr1	217608635	217608685	reverse_readgroup_44177	17	-	652	18	3	9	0	0.018	0	0	UTR3	GPATCH2	ENSG00000092978
chr1	217608981	217609022	reverse_readgroup_44178	7	-	291	1	5	1	0.2	0	0.228	0.23	UTR3	GPATCH2	ENSG00000092978
chr1	217609055	217609081	reverse_readgroup_44179	7	-	162	3	1	3	0	0.125	0	0	UTR3	GPATCH2	ENSG00000092978
chr1	217609100	217609150	reverse_readgroup_44181	20.5	-	893	18	5	9	0	0.001	0	0	UTR3	GPATCH2	ENSG00000092978
chr1	217609150	217609173	reverse_readgroup_44182	8	-	177	4	0	4	0	0.854	0	0	UTR3	GPATCH2	ENSG00000092978
chr1	217609196	217609229	reverse_readgroup_44183	21	-	620	4	1	2	0.002	0.318	0.002	0.003	UTR3	GPATCH2	ENSG00000092978
chr1	217609262	217609278	reverse_readgroup_44184	5	-	80	2	1	1	0.002	0.066	0.002	0.003	UTR3	GPATCH2	ENSG00000092978
chr1	217609385	217609409	reverse_readgroup_44185	23	-	546	10	6	4	0	0	0	0	UTR3	GPATCH2	ENSG00000092978
chr1	217609425	217609452	reverse_readgroup_44186	110	-	2754	85	5	10	0	0.063	0	0	UTR3	GPATCH2	ENSG00000092978
chr1	217609453	217609503	reverse_readgroup_44187	26	-	949	23	5	9	0	0.002	0	0	UTR3	GPATCH2	ENSG00000092978
chr1	217609510	217609545	reverse_readgroup_44188	15	-	426	8	1	6	0	0.259	0	0	UTR3	GPATCH2	ENSG00000092978
chr1	217609637	217609687	reverse_readgroup_44189	9	-	457	9	5	7	0	0	0	0	UTR3	GPATCH2	ENSG00000092978
chr1	217609687	217609726	reverse_readgroup_44190	8	-	290	6	1	5	0	0.199	0	0	UTR3	GPATCH2	ENSG00000092978
chr1	217609729	217609779	reverse_readgroup_44191	8	-	508	6	3	4	0	0.01	0	0	UTR3	GPATCH2	ENSG00000092978
chr1	217609804	217609831	reverse_readgroup_44192	19	-	521	10	2	3	0	0.068	0	0	UTR3	GPATCH2	ENSG00000092978
chr1	217609865	217609915	reverse_readgroup_44193	13	-	3356	66	6	16	0	0.05	0	0	UTR3	GPATCH2	ENSG00000092978
chr1	217609915	217609929	reverse_readgroup_44194	41.5	-	1060	43	32	4	0	0	0	0	UTR3	GPATCH2	ENSG00000092978
chr1	217610056	217610082	reverse_readgroup_44195	6	-	188	5	1	4	0	0.141	0	0	UTR3	GPATCH2	ENSG00000092978
chr1	217610131	217610171	reverse_readgroup_44196	40	-	1167	35	3	9	0	0.066	0	0	UTR3	GPATCH2	ENSG00000092978
chr1	217610223	217610254	reverse_readgroup_44197	12	-	362	11	6	4	0	0	0	0	intron	GPATCH2	ENSG00000092978
chr1	217610896	217610923	reverse_readgroup_44198	19	-	478	16	0	7	0	0.654	0	0	CDS	GPATCH2	ENSG00000092978
chr1	217611799	217611813	reverse_readgroup_44201	7	-	98	2	0	2	0.003	0.917	0.004	0.005	intron	GPATCH2	ENSG00000092978
chr1	217612877	217612904	reverse_readgroup_44202	7	-	187	2	1	2	0.012	0.141	0.012	0.014	intron	GPATCH2	ENSG00000092978
chr1	217613094	217613125	reverse_readgroup_44203	11	-	338	12	0	6	0	0.74	0	0	intron	GPATCH2	ENSG00000092978
chr1	217614312	217614344	reverse_readgroup_44204	10	-	316	5	5	3	0	0	0	0	intron	GPATCH2	ENSG00000092978
chr1	217615392	217615414	reverse_readgroup_44207	5	-	110	5	1	3	0	0.089	0	0	intron	GPATCH2	ENSG00000092978
chr1	217616078	217616111	reverse_readgroup_44208	7	-	231	7	1	4	0	0.167	0	0	intron	GPATCH2	ENSG00000092978
chr1	217616215	217616235	reverse_readgroup_44209	5	-	100	4	0	2	0	0.915	0	0	intron	GPATCH2	ENSG00000092978
chr1	217617109	217617139	reverse_readgroup_44210	8	-	227	1	2	1	0.165	0.017	0.183	0.186	intron	GPATCH2	ENSG00000092978
chr1	217617485	217617513	reverse_readgroup_44211	10	-	266	9	1	4	0	0.187	0	0	intron	GPATCH2	ENSG00000092978
chr1	217617948	217617981	reverse_readgroup_44212	9	-	295	6	2	3	0	0.026	0	0	intron	GPATCH2	ENSG00000092978
chr1	217619277	217619299	reverse_readgroup_44213	5	-	110	2	1	2	0.004	0.089	0.004	0.005	intron	GPATCH2	ENSG00000092978
chr1	217619548	217619575	reverse_readgroup_44214	5	-	148	6	0	4	0	0.877	0	0	intron	GPATCH2	ENSG00000092978
chr1	217619617	217619647	reverse_readgroup_44215	16	-	412	14	2	8	0	0.047	0	0	intron	GPATCH2	ENSG00000092978
chr1	217619740	217619771	reverse_readgroup_44216	6	-	184	5	0	4	0	0.849	0	0	intron	GPATCH2	ENSG00000092978
chr1	217620019	217620047	reverse_readgroup_44217	9	-	251	6	2	3	0	0.02	0	0	CDS	GPATCH2	ENSG00000092978
chr1	217620136	217620180	reverse_readgroup_44218	22.5	-	808	13	4	6	0	0.005	0	0	CDS	GPATCH2	ENSG00000092978
chr1	217620211	217620241	reverse_readgroup_44219	41	-	1046	18	9	4	0	0	0	0	CDS	GPATCH2	ENSG00000092978
chr1	217627518	217627548	reverse_readgroup_44220	8	-	223	5	3	4	0	0.001	0	0	intron	GPATCH2	ENSG00000092978
chr1	217628906	217628941	reverse_readgroup_44221	10	-	348	7	4	5	0	0	0	0	intron	GPATCH2	ENSG00000092978
chr1	217630082	217630107	reverse_readgroup_44222	6	-	144	8	0	4	0	0.88	0	0	intron	GPATCH2	ENSG00000092978
chr1	217630258	217630288	reverse_readgroup_44223	5	-	150	5	1	3	0	0.117	0	0	intron	GPATCH2	ENSG00000092978
chr1	217630872	217630902	reverse_readgroup_44224	7	-	201	1	0	1	0.15	0.836	0.164	0.168	intron	GPATCH2	ENSG00000092978
chr1	217643964	217643990	forward_readgroup_49470	9	+	223	1	4	1	0.163	0	0.18	0.183	intron	SPATA17	ENSG00000162814
chr1	217646192	217646224	forward_readgroup_49471	5	+	160	2	4	2	0.009	0	0.009	0.011	intron	SPATA17	ENSG00000162814
chr1	217652570	217652593	forward_readgroup_49472	6	+	138	1	0	1	0.109	0.884	0.116	0.121	intron	SPATA17	ENSG00000162814
chr1	217653518	217653538	forward_readgroup_49473	6	+	112	5	0	4	0	0.905	0	0	intron	SPATA17	ENSG00000162814
chr1	217654024	217654051	forward_readgroup_49474	9	+	243	5	0	4	0	0.806	0	0	intron	SPATA17	ENSG00000162814
chr1	217655007	217655040	forward_readgroup_49475	10	+	323	7	1	7	0	0.216	0	0	intron	SPATA17	ENSG00000162814
chr1	217655224	217655254	forward_readgroup_49476	8	+	238	4	0	3	0	0.809	0	0	intron	SPATA17	ENSG00000162814
chr1	217655495	217655523	forward_readgroup_49477	6	+	168	2	2	1	0.01	0.01	0.01	0.012	intron	SPATA17	ENSG00000162814
chr1	217655647	217655681	forward_readgroup_49478	10	+	337	7	0	5	0	0.741	0	0	intron	SPATA17	ENSG00000162814
chr1	217655706	217655736	forward_readgroup_49479	6	+	180	6	1	4	0	0.136	0	0	intron	SPATA17	ENSG00000162814
chr1	217656606	217656627	forward_readgroup_49480	5	+	105	3	1	1	0	0.085	0	0	intron	SPATA17	ENSG00000162814
chr1	217665980	217666003	forward_readgroup_49481	5	+	115	5	0	3	0	0.903	0	0	intron	SPATA17	ENSG00000162814
chr1	217666705	217666733	forward_readgroup_49482	5	+	140	4	0	3	0	0.883	0	0	intron	SPATA17	ENSG00000162814
chr1	217671272	217671302	forward_readgroup_49483	5	+	150	5	1	3	0	0.117	0	0	intron	SPATA17	ENSG00000162814
chr1	217672822	217672853	forward_readgroup_49484	5	+	155	5	0	3	0	0.871	0	0	intron	SPATA17	ENSG00000162814
chr1	217675401	217675415	forward_readgroup_49485	6	+	84	1	0	1	0.069	0.928	0.072	0.078	intron	SPATA17	ENSG00000162814
chr1	217701770	217701797	forward_readgroup_49486	5	+	135	3	0	2	0	0.887	0	0	intron	SPATA17	ENSG00000162814
chr1	217702407	217702435	forward_readgroup_49487	5	+	140	8	0	5	0	0.883	0	0	intron	SPATA17	ENSG00000162814
chr1	217702463	217702477	forward_readgroup_49488	5	+	70	1	0	1	0.059	0.94	0.06	0.066	intron	SPATA17	ENSG00000162814
chr1	217703469	217703498	forward_readgroup_49489	6	+	174	3	0	2	0.001	0.857	0.001	0.001	intron	SPATA17	ENSG00000162814
chr1	217727630	217727646	forward_readgroup_49491	5	+	80	2	0	2	0.002	0.931	0.002	0.003	intron	SPATA17	ENSG00000162814
chr1	217727648	217727659	forward_readgroup_49492	5	+	55	1	0	1	0.047	0.952	0.048	0.054	intron	SPATA17	ENSG00000162814
chr1	217731962	217731982	forward_readgroup_49493	5	+	100	2	1	2	0.004	0.081	0.004	0.005	intron	SPATA17	ENSG00000162814
chr1	217737872	217737911	forward_readgroup_49494	53	+	1698	4	54	2	0.048	0	0.067	0.073	intron	SPATA17	ENSG00000162814
chr1	217739136	217739156	forward_readgroup_49495	5	+	100	3	0	2	0	0.915	0	0	intron	SPATA17	ENSG00000162814
chr1	217787140	217787166	forward_readgroup_49496	7	+	180	7	0	4	0	0.852	0	0	intron	SPATA17	ENSG00000162814
chr1	217787831	217787860	forward_readgroup_49497	7	+	200	3	1	3	0.001	0.149	0.001	0.001	intron	SPATA17	ENSG00000162814
chr1	217801724	217801741	forward_readgroup_49498	5	+	85	4	0	3	0	0.927	0	0	CDS	SPATA17	ENSG00000162814
chr1	217806784	217806816	forward_readgroup_49499	7	+	224	4	1	3	0	0.163	0	0	intron	SPATA17	ENSG00000162814
chr1	217811335	217811363	forward_readgroup_49500	7	+	211	3	0	3	0.001	0.829	0.001	0.001	intron	SPATA17	ENSG00000162814
chr1	217812100	217812128	forward_readgroup_49501	6	+	168	6	0	4	0	0.861	0	0	intron	SPATA17	ENSG00000162814
chr1	217814137	217814162	forward_readgroup_49502	5	+	125	4	1	3	0	0.099	0	0	intron	SPATA17	ENSG00000162814
chr1	217815674	217815688	forward_readgroup_49503	5	+	70	2	2	2	0.002	0.002	0.002	0.003	intron	SPATA17	ENSG00000162814
chr1	217816320	217816356	forward_readgroup_49505	7	+	252	6	1	4	0	0.179	0	0	intron	SPATA17	ENSG00000162814
chr1	217817316	217817336	forward_readgroup_49506	6	+	120	1	0	1	0.096	0.899	0.101	0.107	intron	SPATA17	ENSG00000162814
chr1	217818599	217818628	forward_readgroup_49509	6	+	174	4	4	2	0	0	0	0	intron	SPATA17	ENSG00000162814
chr1	217822206	217822239	forward_readgroup_49510	9	+	292	7	0	6	0	0.771	0	0	intron	SPATA17	ENSG00000162814
chr1	217822414	217822443	forward_readgroup_49511	5	+	145	4	1	3	0	0.113	0	0	intron	SPATA17	ENSG00000162814
chr1	217823820	217823833	forward_readgroup_49512	5	+	65	1	1	1	0.055	0.055	0.056	0.062	intron	SPATA17	ENSG00000162814
chr1	217823836	217823860	forward_readgroup_49513	13	+	302	7	0	2	0	0.764	0	0	intron	SPATA17	ENSG00000162814
chr1	217824214	217824246	forward_readgroup_49514	6	+	192	3	6	3	0.001	0	0.001	0.001	intron	SPATA17	ENSG00000162814
chr1	217824339	217824372	forward_readgroup_49515	5	+	165	4	0	3	0	0.864	0	0	intron	SPATA17	ENSG00000162814
chr1	217827069	217827098	forward_readgroup_49516	6	+	174	6	0	3	0	0.857	0	0	intron	SPATA17	ENSG00000162814
chr1	217833089	217833120	forward_readgroup_49517	10	+	299	8	2	7	0	0.027	0	0	intron	SPATA17	ENSG00000162814
chr1	217835793	217835813	forward_readgroup_49518	5.5	+	110	5	5	1	0	0	0	0	intron	SPATA17	ENSG00000162814
chr1	217838984	217839014	forward_readgroup_49519	6	+	176	4	2	3	0	0.01	0	0	intron	SPATA17	ENSG00000162814
chr1	217839837	217839854	forward_readgroup_49520	5	+	85	1	0	1	0.07	0.927	0.073	0.079	intron	SPATA17	ENSG00000162814
chr1	217839856	217839871	forward_readgroup_49521	5	+	75	2	0	1	0.002	0.935	0.002	0.003	intron	SPATA17	ENSG00000162814
chr1	217842743	217842769	forward_readgroup_49522	7	+	182	6	1	5	0	0.138	0	0	intron	SPATA17	ENSG00000162814
chr1	217842842	217842873	forward_readgroup_49523	7	+	217	6	1	5	0	0.159	0	0	intron	SPATA17	ENSG00000162814
chr1	217844830	217844862	forward_readgroup_49524	7	+	224	6	0	3	0	0.819	0	0	intron	SPATA17	ENSG00000162814
chr1	217849458	217849489	forward_readgroup_49525	20	+	619	10	3	3	0	0.016	0	0	intron	SPATA17	ENSG00000162814
chr1	217852019	217852044	forward_readgroup_49526	5	+	125	3	1	2	0	0.099	0	0	intron	SPATA17	ENSG00000162814
chr1	217852941	217852965	forward_readgroup_49527	5	+	120	4	0	4	0	0.899	0	0	intron	SPATA17	ENSG00000162814
chr1	217854619	217854646	forward_readgroup_49528	7	+	189	7	0	5	0	0.845	0	0	intron	SPATA17	ENSG00000162814
chr1	217857111	217857141	forward_readgroup_49530	7	+	210	5	1	3	0	0.155	0	0	intron	SPATA17	ENSG00000162814
chr1	217858131	217858143	forward_readgroup_49531	6	+	72	2	0	2	0.002	0.938	0.002	0.003	intron	SPATA17	ENSG00000162814
chr1	217858144	217858163	forward_readgroup_49532	6	+	114	2	0	2	0.005	0.904	0.005	0.006	intron	SPATA17	ENSG00000162814
chr1	217867114	217867142	forward_readgroup_49534	8	+	208	4	1	3	0	0.154	0	0	UTR3	SPATA17	ENSG00000162814
chr1	217867193	217867224	forward_readgroup_49535	8	+	231	4	4	3	0	0	0	0	UTR3	SPATA17	ENSG00000162814
chr1	218286708	218286734	forward_readgroup_49544	8	+	208	6	2	1	0	0.014	0	0	intron	RRP15	ENSG00000067533
chr1	218287333	218287366	forward_readgroup_49545	6	+	197	4	2	3	0	0.013	0	0	intron	RRP15	ENSG00000067533
chr1	218287734	218287756	forward_readgroup_49546	5	+	110	1	0	1	0.089	0.907	0.093	0.099	intron	RRP15	ENSG00000067533
chr1	218288857	218288895	forward_readgroup_49547	14	+	532	8	2	4	0	0.07	0	0	intron	RRP15	ENSG00000067533
chr1	218290399	218290423	forward_readgroup_49548	7	+	165	3	0	2	0	0.864	0	0	intron	RRP15	ENSG00000067533
chr1	218294828	218294857	forward_readgroup_49549	12	+	342	5	3	2	0	0.003	0	0	intron	RRP15	ENSG00000067533
chr1	218297052	218297073	forward_readgroup_49550	5	+	105	3	0	3	0	0.911	0	0	intron	RRP15	ENSG00000067533
chr1	218303464	218303496	forward_readgroup_49552	17	+	538	13	1	9	0	0.297	0	0	intron	RRP15	ENSG00000067533
chr1	218303821	218303852	forward_readgroup_49553	14	+	434	9	2	6	0	0.051	0	0	intron	RRP15	ENSG00000067533
chr1	218303874	218303908	forward_readgroup_49554	6	+	204	4	0	2	0	0.834	0	0	intron	RRP15	ENSG00000067533
chr1	218304393	218304432	forward_readgroup_49555	9	+	321	7	2	5	0	0.031	0	0	intron	RRP15	ENSG00000067533
chr1	218304929	218304954	forward_readgroup_49556	6	+	150	5	0	3	0	0.875	0	0	intron	RRP15	ENSG00000067533
chr1	218304985	218305024	forward_readgroup_49557	12	+	459	9	2	5	0	0.055	0	0	intron	RRP15	ENSG00000067533
chr1	218310192	218310225	forward_readgroup_49558	8	+	246	4	0	3	0	0.803	0	0	intron	RRP15	ENSG00000067533
chr1	218310277	218310303	forward_readgroup_49559	6	+	156	2	1	2	0.008	0.121	0.009	0.011	intron	RRP15	ENSG00000067533
chr1	218311126	218311154	forward_readgroup_49560	7	+	194	5	2	4	0	0.013	0	0	intron	RRP15	ENSG00000067533
chr1	218311497	218311523	forward_readgroup_49561	5	+	130	4	1	3	0	0.103	0	0	intron	RRP15	ENSG00000067533
chr1	218313295	218313327	forward_readgroup_49562	9	+	278	5	6	3	0	0	0	0	intron	RRP15	ENSG00000067533
chr1	218313393	218313430	forward_readgroup_49563	24	+	826	9	6	5	0	0	0	0	intron	RRP15	ENSG00000067533
chr1	218314609	218314644	forward_readgroup_49564	6	+	210	4	0	3	0	0.83	0	0	intron	RRP15	ENSG00000067533
chr1	218315765	218315791	forward_readgroup_49565	6	+	156	5	0	3	0	0.87	0	0	intron	RRP15	ENSG00000067533
chr1	218316738	218316767	forward_readgroup_49566	8	+	235	3	0	2	0.001	0.811	0.001	0.001	intron	RRP15	ENSG00000067533
chr1	218316829	218316857	forward_readgroup_49567	9	+	252	7	1	5	0	0.179	0	0	intron	RRP15	ENSG00000067533
chr1	218318317	218318347	forward_readgroup_49569	5	+	150	4	0	3	0	0.875	0	0	intron	RRP15	ENSG00000067533
chr1	218318988	218319008	forward_readgroup_49570	5	+	100	6	0	4	0	0.915	0	0	intron	RRP15	ENSG00000067533
chr1	218319634	218319648	forward_readgroup_49571	5	+	70	1	0	1	0.059	0.94	0.06	0.066	intron	RRP15	ENSG00000067533
chr1	218319852	218319883	forward_readgroup_49572	9	+	271	4	5	3	0	0	0	0	intron	RRP15	ENSG00000067533
chr1	218319924	218319951	forward_readgroup_49573	9	+	243	6	2	5	0	0.019	0	0	intron	RRP15	ENSG00000067533
chr1	218324570	218324596	forward_readgroup_49574	6	+	176	4	1	2	0	0.134	0	0	intron	RRP15	ENSG00000067533
chr1	218324672	218324705	forward_readgroup_49575	7	+	231	2	1	1	0.017	0.167	0.018	0.02	intron	RRP15	ENSG00000067533
chr1	218324789	218324829	forward_readgroup_49576	7	+	287	6	1	6	0	0.198	0	0	intron	RRP15	ENSG00000067533
chr1	218324847	218324880	forward_readgroup_49577	50	+	1631	35	11	14	0	0	0	0	intron	RRP15	ENSG00000067533
chr1	218324910	218324934	forward_readgroup_49578	17	+	408	5	1	3	0	0.252	0	0	intron	RRP15	ENSG00000067533
chr1	218325669	218325691	forward_readgroup_49579	5	+	110	2	2	2	0.004	0.004	0.004	0.005	intron	RRP15	ENSG00000067533
chr1	218325760	218325796	forward_readgroup_49580	9	+	277	7	3	3	0	0.002	0	0	intron	RRP15	ENSG00000067533
chr1	218325950	218325978	forward_readgroup_49581	19	+	526	18	4	9	0	0.001	0	0	intron	RRP15	ENSG00000067533
chr1	218326295	218326326	forward_readgroup_49582	6	+	186	2	3	1	0.012	0.001	0.012	0.014	intron	RRP15	ENSG00000067533
chr1	218326389	218326423	forward_readgroup_49583	41	+	1164	19	16	9	0	0	0	0	intron	RRP15	ENSG00000067533
chr1	218326559	218326582	forward_readgroup_49585	6	+	137	4	0	3	0	0.885	0	0	intron	RRP15	ENSG00000067533
chr1	218326741	218326754	forward_readgroup_49586	5	+	65	1	0	1	0.055	0.944	0.056	0.062	intron	RRP15	ENSG00000067533
chr1	218326914	218326942	forward_readgroup_49588	13	+	361	12	3	6	0	0.004	0	0	intron	RRP15	ENSG00000067533
chr1	218327062	218327087	forward_readgroup_49589	6	+	150	6	1	4	0	0.117	0	0	intron	RRP15	ENSG00000067533
chr1	218327128	218327155	forward_readgroup_49590	22	+	594	18	3	6	0	0.014	0	0	intron	RRP15	ENSG00000067533
chr1	218327830	218327855	forward_readgroup_49591	10	+	245	5	3	3	0	0.001	0	0	intron	RRP15	ENSG00000067533
chr1	218329440	218329469	forward_readgroup_49592	7	+	216	6	3	3	0	0.001	0	0	intron	RRP15	ENSG00000067533
chr1	218329920	218329954	forward_readgroup_49593	15	+	498	10	0	5	0	0.642	0	0	intron	RRP15	ENSG00000067533
chr1	218330113	218330142	forward_readgroup_49594	5	+	145	1	2	1	0.113	0.007	0.121	0.126	intron	RRP15	ENSG00000067533
chr1	218330331	218330359	forward_readgroup_49595	5	+	140	5	0	3	0	0.883	0	0	intron	RRP15	ENSG00000067533
chr1	218330423	218330448	forward_readgroup_49596	6	+	149	6	1	5	0	0.116	0	0	intron	RRP15	ENSG00000067533
chr1	218330635	218330660	forward_readgroup_49597	8	+	199	5	1	3	0	0.148	0	0	intron	RRP15	ENSG00000067533
chr1	218330752	218330798	forward_readgroup_49598	13	+	659	18	0	9	0	0.556	0	0	intron	RRP15	ENSG00000067533
chr1	218330831	218330857	forward_readgroup_49599	16	+	406	8	1	3	0	0.252	0	0	intron	RRP15	ENSG00000067533
chr1	218331134	218331183	forward_readgroup_49600	25	+	923	20	5	8	0	0.001	0	0	UTR3	RRP15	ENSG00000067533
chr1	218331205	218331255	forward_readgroup_49601	76	+	3540	85	10	16	0	0.001	0	0	UTR3	RRP15	ENSG00000067533
chr1	218331255	218331305	forward_readgroup_49602	8	+	2344	26	13	12	0	0	0	0	UTR3	RRP15	ENSG00000067533
chr1	218331345	218331395	forward_readgroup_49603	10	+	783	17	0	11	0	0.498	0	0	UTR3	RRP15	ENSG00000067533
chr1	218331411	218331444	forward_readgroup_49604	395	+	9900	286	70	11	0	0	0	0	UTR3	RRP15	ENSG00000067533
chr1	218331447	218331497	forward_readgroup_49605	25	+	1278	29	6	15	0	0.001	0	0	UTR3	RRP15	ENSG00000067533
chr1	218331497	218331522	forward_readgroup_49606	13	+	342	4	8	4	0	0	0	0	UTR3	RRP15	ENSG00000067533
chr1	218331543	218331584	forward_readgroup_49607	220	+	6985	125	55	14	0	0	0	0	UTR3	RRP15	ENSG00000067533
chr1	218331591	218331618	forward_readgroup_49608	5	+	141	2	2	2	0.007	0.007	0.007	0.008	UTR3	RRP15	ENSG00000067533
chr1	218331774	218331800	forward_readgroup_49610	8	+	205	1	2	1	0.152	0.014	0.167	0.171	UTR3	RRP15	ENSG00000067533
chr1	218331994	218332031	forward_readgroup_49611	33	+	1167	28	4	13	0	0.017	0	0	UTR3	RRP15	ENSG00000067533
chr1	218332035	218332079	forward_readgroup_49612	16	+	823	20	3	10	0	0.031	0	0	UTR3	RRP15	ENSG00000067533
chr1	218332085	218332107	forward_readgroup_49613	5.5	+	121	3	0	2	0	0.898	0	0	UTR3	RRP15	ENSG00000067533
chr1	218332148	218332183	forward_readgroup_49614	66	+	2209	35	12	12	0	0	0	0	UTR3	RRP15	ENSG00000067533
chr1	218332189	218332221	forward_readgroup_49615	6	+	205	5	0	4	0	0.833	0	0	UTR3	RRP15	ENSG00000067533
chr1	218332284	218332318	forward_readgroup_49616	19	+	644	14	2	8	0	0.093	0	0	UTR3	RRP15	ENSG00000067533
chr1	218332359	218332383	forward_readgroup_49617	18	+	429	11	1	6	0	0.261	0	0	UTR3	RRP15	ENSG00000067533
chr1	218332407	218332437	forward_readgroup_49618	36	+	1041	10	4	6	0	0.012	0	0	UTR3	RRP15	ENSG00000067533
chr1	218332477	218332503	forward_readgroup_49619	5	+	130	2	0	1	0.006	0.891	0.006	0.007	UTR3	RRP15	ENSG00000067533
chr1	218332536	218332564	forward_readgroup_49620	40	+	1106	21	10	4	0	0	0	0	UTR3	RRP15	ENSG00000067533
chr1	218332631	218332660	forward_readgroup_49622	8	+	221	4	0	4	0	0.822	0	0	UTR3	RRP15	ENSG00000067533
chr1	218332713	218332737	forward_readgroup_49623	6	+	150	5	1	4	0	0.117	0	0	UTR3	RRP15	ENSG00000067533
chr1	218332755	218332767	forward_readgroup_49624	6	+	72	4	0	1	0	0.938	0	0	UTR3	RRP15	ENSG00000067533
chr1	218332799	218332849	forward_readgroup_49626	13	+	668	13	4	7	0	0.003	0	0	UTR3	RRP15	ENSG00000067533
chr1	218332849	218332868	forward_readgroup_49627	10	+	189	5	2	2	0	0.012	0	0	UTR3	RRP15	ENSG00000067533
chr1	218332886	218332936	forward_readgroup_49628	132.5	+	3873	95	37	10	0	0	0	0	UTR3	RRP15	ENSG00000067533
chr1	218332936	218332955	forward_readgroup_49629	11	+	177	7	1	4	0	0.135	0	0	UTR3	RRP15	ENSG00000067533
chr1	218333014	218333038	forward_readgroup_49630	18	+	426	8	5	3	0	0	0	0	UTR3	RRP15	ENSG00000067533
chr1	218333043	218333069	forward_readgroup_49631	7	+	180	7	1	6	0	0.136	0	0	UTR3	RRP15	ENSG00000067533
chr1	218333223	218333258	forward_readgroup_49632	15	+	514	6	2	5	0	0.066	0	0	UTR3	RRP15	ENSG00000067533
chr1	218333305	218333336	forward_readgroup_49633	47	+	1444	29	7	6	0	0	0	0	UTR3	RRP15	ENSG00000067533
chr1	218333402	218333452	forward_readgroup_49634	15	+	582	6	3	5	0	0.014	0	0	UTR3	RRP15	ENSG00000067533
chr1	218333452	218333464	forward_readgroup_49635	16	+	193	3	0	2	0.001	0.842	0.001	0.001	UTR3	RRP15	ENSG00000067533
chr1	218333468	218333488	forward_readgroup_49636	6	+	120	1	1	1	0.096	0.096	0.101	0.107	UTR3	RRP15	ENSG00000067533
chr1	218333832	218333871	forward_readgroup_49638	43	+	1327	32	6	8	0	0.001	0	0	UTR3	RRP15	ENSG00000067533
chr1	218333896	218333923	forward_readgroup_49639	9	+	253	6	2	3	0	0.02	0	0	UTR3	RRP15	ENSG00000067533
chr1	218333965	218334015	forward_readgroup_49640	31	+	1766	42	14	16	0	0	0	0	UTR3	RRP15	ENSG00000067533
chr1	218334034	218334084	forward_readgroup_49641	29	+	1183	28	4	13	0	0.018	0	0	UTR3	RRP15	ENSG00000067533
chr1	218334084	218334102	forward_readgroup_49642	6	+	188	7	2	3	0	0.012	0	0	UTR3	RRP15	ENSG00000067533
chr1	218334144	218334194	forward_readgroup_49643	119	+	4194	98	12	17	0	0	0	0	UTR3	RRP15	ENSG00000067533
chr1	218334194	218334227	forward_readgroup_49644	14	+	395	11	3	5	0	0.005	0	0	UTR3	RRP15	ENSG00000067533
chr1	218334361	218334395	forward_readgroup_49645	11	+	386	8	3	6	0	0.005	0	0	UTR3	RRP15	ENSG00000067533
chr1	218334427	218334475	forward_readgroup_49646	9	+	406	3	5	3	0.005	0	0.006	0.007	UTR3	RRP15	ENSG00000067533
chr1	218334489	218334516	forward_readgroup_49647	12	+	320	8	1	5	0	0.214	0	0	UTR3	RRP15	ENSG00000067533
chr1	218334549	218334583	forward_readgroup_49648	19	+	602	14	0	8	0	0.585	0	0	UTR3	RRP15	ENSG00000067533
chr1	218334592	218334618	forward_readgroup_49649	11	+	264	4	0	4	0	0.791	0	0	UTR3	RRP15	ENSG00000067533
chr1	218334631	218334675	forward_readgroup_49650	61.5	+	1960	52	9	11	0	0	0	0	UTR3	RRP15	ENSG00000067533
chr1	218334818	218334850	forward_readgroup_49651	12	+	371	10	1	5	0	0.237	0	0	UTR3	RRP15	ENSG00000067533
chr1	218334921	218334951	forward_readgroup_49652	11.5	+	329	8	8	6	0	0	0	0	UTR3	RRP15	ENSG00000067533
chr1	218335048	218335061	forward_readgroup_49653	5	+	65	1	0	1	0.055	0.944	0.056	0.062	UTR3	RRP15	ENSG00000067533
chr1	218335074	218335096	forward_readgroup_49654	7	+	148	1	1	1	0.115	0.115	0.123	0.128	UTR3	RRP15	ENSG00000067533
chr1	218335100	218335150	forward_readgroup_49655	37	+	1611	36	6	13	0	0.003	0	0	UTR3	RRP15	ENSG00000067533
chr1	218335150	218335197	forward_readgroup_49656	22	+	1262	28	9	9	0	0	0	0	UTR3	RRP15	ENSG00000067533
chr1	218335247	218335297	forward_readgroup_49657	8	+	420	9	2	5	0	0.048	0	0	UTR3	RRP15	ENSG00000067533
chr1	218335297	218335337	forward_readgroup_49658	17.5	+	647	12	4	5	0	0.003	0	0	UTR3	RRP15	ENSG00000067533
chr1	218335339	218335364	forward_readgroup_49659	5	+	158	2	1	1	0.009	0.122	0.009	0.011	UTR3	RRP15	ENSG00000067533
chr1	218335373	218335389	forward_readgroup_49660	5	+	80	1	0	1	0.066	0.931	0.069	0.075	UTR3	RRP15	ENSG00000067533
chr1	218335420	218335461	forward_readgroup_49661	27	+	916	13	16	8	0	0	0	0	UTR3	RRP15	ENSG00000067533
chr1	218335741	218335763	forward_readgroup_49662	11	+	240	5	1	4	0	0.172	0	0	UTR3	RRP15	ENSG00000067533
chr1	218335775	218335790	forward_readgroup_49663	6	+	90	1	0	1	0.074	0.923	0.077	0.083	UTR3	RRP15	ENSG00000067533
chr1	218335856	218335872	forward_readgroup_49665	5	+	80	1	0	1	0.066	0.931	0.069	0.075	UTR3	RRP15	ENSG00000067533
chr1	218335980	218336002	forward_readgroup_49666	5	+	110	1	1	1	0.089	0.089	0.093	0.099	UTR3	RRP15	ENSG00000067533
chr1	218336105	218336118	forward_readgroup_49667	5	+	65	2	0	2	0.002	0.944	0.002	0.003	UTR3	RRP15	ENSG00000067533
chr1	218336119	218336132	forward_readgroup_49668	5	+	65	1	0	1	0.055	0.944	0.056	0.062	UTR3	RRP15	ENSG00000067533
chr1	218336327	218336377	forward_readgroup_49669	16.5	+	1539	47	12	10	0	0	0	0	UTR3	RRP15	ENSG00000067533
chr1	218336377	218336396	forward_readgroup_49670	87	+	1658	29	4	8	0	0.045	0	0	UTR3	RRP15	ENSG00000067533
chr1	218336808	218336823	forward_readgroup_49671	5	+	75	1	1	1	0.062	0.062	0.065	0.071	UTR3	RRP15	ENSG00000067533
chr1	218336871	218336910	forward_readgroup_49672	39	+	1191	30	6	9	0	0.001	0	0	UTR3	RRP15	ENSG00000067533
chr1	218336965	218336995	forward_readgroup_49673	7	+	208	2	5	1	0.014	0	0.015	0.017	UTR3	RRP15	ENSG00000067533
chr1	218337208	218337249	forward_readgroup_49674	42	+	1304	23	5	9	0	0.005	0	0	UTR3	RRP15	ENSG00000067533
chr1	218337251	218337294	forward_readgroup_49675	45	+	1327	37	6	8	0	0.001	0	0	UTR3	RRP15	ENSG00000067533
chr1	218337327	218337355	forward_readgroup_49676	8	+	223	8	1	6	0	0.163	0	0	UTR3	RRP15	ENSG00000067533
chr1	218337457	218337476	forward_readgroup_49677	5	+	95	3	1	2	0	0.078	0	0	UTR3	RRP15	ENSG00000067533
chr1	218337703	218337734	forward_readgroup_49678	7	+	216	1	4	1	0.159	0	0.175	0.178	UTR3	RRP15	ENSG00000067533
chr1	218337841	218337881	forward_readgroup_49679	31.5	+	881	23	6	10	0	0	0	0	UTR3	RRP15	ENSG00000067533
chr1	218337899	218337937	forward_readgroup_49680	38	+	1303	21	8	5	0	0	0	0	UTR3	RRP15	ENSG00000067533
chr1	218337945	218337977	forward_readgroup_49681	238	+	6811	211	37	11	0	0	0	0	UTR3	RRP15	ENSG00000067533
chr1	218348162	218348197	forward_readgroup_49686	18	+	599	1	0	1	0.313	0.587	0.413	0.414	intron	TGFB2	ENSG00000092969
chr1	218382826	218382847	forward_readgroup_49688	5	+	105	1	5	1	0.085	0	0.089	0.095	intron	TGFB2	ENSG00000092969
chr1	218385099	218385120	forward_readgroup_49689	48	+	991	2	47	1	0.161	0	0.221	0.224	intron	TGFB2	ENSG00000092969
chr1	218434388	218434422	forward_readgroup_49690	9	+	304	5	2	4	0	0.028	0	0	CDS	TGFB2	ENSG00000092969
chr1	218441792	218441816	forward_readgroup_49691	9	+	216	4	0	3	0	0.825	0	0	UTR3	TGFB2	ENSG00000092969
chr1	218441843	218441856	forward_readgroup_49692	5	+	65	1	0	1	0.055	0.944	0.056	0.062	UTR3	TGFB2	ENSG00000092969
chr1	218442303	218442329	forward_readgroup_49693	20	+	519	12	1	6	0	0.291	0	0	UTR3	TGFB2	ENSG00000092969
chr1	218442379	218442413	forward_readgroup_49694	7	+	230	5	1	4	0	0.167	0	0	UTR3	TGFB2	ENSG00000092969
chr1	218442428	218442451	forward_readgroup_49695	5	+	115	4	0	4	0	0.903	0	0	UTR3	TGFB2	ENSG00000092969
chr1	218443545	218443577	forward_readgroup_49696	12	+	382	8	0	5	0	0.712	0	0	multigenic	TGFB2,TGFB2-OT1	ENSG00000092969,ENSG00000281453
chr1	218443769	218443797	forward_readgroup_49697	15	+	404	1	17	1	0.251	0	0.302	0.304	multigenic	TGFB2,TGFB2-OT1	ENSG00000092969,ENSG00000281453
chr1	219081348	219081366	reverse_readgroup_44247	5	-	90	3	0	1	0	0.923	0	0	lncRNA	LYPLAL1-DT	ENSG00000228063
chr1	219174164	219174193	forward_readgroup_49708	17	+	482	16	5	7	0	0	0	0	intron	LYPLAL1	ENSG00000143353
chr1	219175080	219175116	forward_readgroup_49709	8	+	261	4	0	3	0	0.793	0	0	intron	LYPLAL1	ENSG00000143353
chr1	219175440	219175475	forward_readgroup_49710	37	+	1282	22	4	11	0	0.023	0	0	intron	LYPLAL1	ENSG00000143353
chr1	219175519	219175541	forward_readgroup_49711	5	+	110	1	1	1	0.089	0.089	0.093	0.099	intron	LYPLAL1	ENSG00000143353
chr1	219175679	219175705	forward_readgroup_49712	7	+	182	6	1	5	0	0.138	0	0	intron	LYPLAL1	ENSG00000143353
chr1	219175727	219175751	forward_readgroup_49713	5.5	+	132	1	0	1	0.104	0.889	0.111	0.116	intron	LYPLAL1	ENSG00000143353
chr1	219176657	219176685	forward_readgroup_49714	5	+	140	3	0	2	0	0.883	0	0	intron	LYPLAL1	ENSG00000143353
chr1	219176820	219176849	forward_readgroup_49715	5	+	145	2	0	2	0.007	0.879	0.008	0.009	intron	LYPLAL1	ENSG00000143353
chr1	219177254	219177285	forward_readgroup_49716	6	+	181	4	0	2	0	0.851	0	0	intron	LYPLAL1	ENSG00000143353
chr1	219177341	219177365	forward_readgroup_49717	6	+	142	2	0	2	0.007	0.881	0.007	0.008	intron	LYPLAL1	ENSG00000143353
chr1	219178131	219178158	forward_readgroup_49718	10	+	268	6	1	3	0	0.188	0	0	intron	LYPLAL1	ENSG00000143353
chr1	219178205	219178227	forward_readgroup_49719	6	+	132	1	1	1	0.104	0.104	0.111	0.116	intron	LYPLAL1	ENSG00000143353
chr1	219178346	219178377	forward_readgroup_49721	13	+	402	8	1	6	0	0.25	0	0	intron	LYPLAL1	ENSG00000143353
chr1	219178516	219178543	forward_readgroup_49722	6	+	162	4	0	4	0	0.866	0	0	intron	LYPLAL1	ENSG00000143353
chr1	219178833	219178860	forward_readgroup_49723	5	+	135	4	0	4	0	0.887	0	0	intron	LYPLAL1	ENSG00000143353
chr1	219179197	219179236	forward_readgroup_49724	45	+	1689	18	15	9	0	0	0	0	CDS	LYPLAL1	ENSG00000143353
chr1	219179532	219179571	forward_readgroup_49725	22	+	825	18	3	6	0	0.032	0	0	intron	LYPLAL1	ENSG00000143353
chr1	219179624	219179654	forward_readgroup_49726	6	+	207	4	2	4	0	0.014	0	0	intron	LYPLAL1	ENSG00000143353
chr1	219179655	219179676	forward_readgroup_49727	8	+	167	2	0	2	0.01	0.862	0.01	0.012	intron	LYPLAL1	ENSG00000143353
chr1	219179830	219179854	forward_readgroup_49728	5	+	120	3	2	3	0	0.005	0	0	intron	LYPLAL1	ENSG00000143353
chr1	219180293	219180319	forward_readgroup_49730	7	+	160	2	2	2	0.009	0.009	0.009	0.011	intron	LYPLAL1	ENSG00000143353
chr1	219180407	219180426	forward_readgroup_49731	6	+	114	4	0	3	0	0.904	0	0	intron	LYPLAL1	ENSG00000143353
chr1	219180674	219180709	forward_readgroup_49732	40	+	1225	21	15	9	0	0	0	0	intron	LYPLAL1	ENSG00000143353
chr1	219180748	219180779	forward_readgroup_49733	6	+	177	3	0	2	0.001	0.854	0.001	0.001	intron	LYPLAL1	ENSG00000143353
chr1	219181165	219181195	forward_readgroup_49735	9	+	270	5	1	5	0	0.189	0	0	intron	LYPLAL1	ENSG00000143353
chr1	219181413	219181438	forward_readgroup_49736	6	+	150	4	0	3	0	0.875	0	0	intron	LYPLAL1	ENSG00000143353
chr1	219181640	219181671	forward_readgroup_49737	8	+	218	4	3	1	0	0.001	0	0	intron	LYPLAL1	ENSG00000143353
chr1	219181745	219181772	forward_readgroup_49738	11	+	297	6	1	2	0	0.203	0	0	intron	LYPLAL1	ENSG00000143353
chr1	219181983	219182017	forward_readgroup_49739	31	+	969	27	6	11	0	0	0	0	intron	LYPLAL1	ENSG00000143353
chr1	219182258	219182287	forward_readgroup_49740	12	+	345	8	1	5	0	0.226	0	0	intron	LYPLAL1	ENSG00000143353
chr1	219182593	219182625	forward_readgroup_49741	29	+	911	20	0	10	0	0.445	0	0	intron	LYPLAL1	ENSG00000143353
chr1	219183027	219183057	forward_readgroup_49742	10	+	299	5	3	2	0	0.002	0	0	intron	LYPLAL1	ENSG00000143353
chr1	219183158	219183188	forward_readgroup_49743	25	+	747	19	2	10	0	0.114	0	0	intron	LYPLAL1	ENSG00000143353
chr1	219183344	219183372	forward_readgroup_49744	7	+	186	3	0	1	0.001	0.848	0.001	0.001	intron	LYPLAL1	ENSG00000143353
chr1	219183754	219183784	forward_readgroup_49745	6	+	179	7	0	4	0	0.853	0	0	intron	LYPLAL1	ENSG00000143353
chr1	219183788	219183809	forward_readgroup_49746	5	+	105	3	0	1	0	0.911	0	0	intron	LYPLAL1	ENSG00000143353
chr1	219184178	219184216	forward_readgroup_49747	15	+	536	12	2	3	0	0.071	0	0	intron	LYPLAL1	ENSG00000143353
chr1	219184371	219184406	forward_readgroup_49748	20	+	684	17	1	12	0	0.331	0	0	intron	LYPLAL1	ENSG00000143353
chr1	219184751	219184775	forward_readgroup_49749	8	+	192	8	0	2	0	0.843	0	0	intron	LYPLAL1	ENSG00000143353
chr1	219185167	219185192	forward_readgroup_49750	13	+	323	9	0	6	0	0.75	0	0	intron	LYPLAL1	ENSG00000143353
chr1	219185309	219185335	forward_readgroup_49751	9	+	244	9	0	5	0	0.805	0	0	intron	LYPLAL1	ENSG00000143353
chr1	219185371	219185401	forward_readgroup_49752	31	+	918	24	2	9	0	0.147	0	0	intron	LYPLAL1	ENSG00000143353
chr1	219185428	219185457	forward_readgroup_49753	13	+	359	3	1	2	0.004	0.232	0.004	0.005	intron	LYPLAL1	ENSG00000143353
chr1	219185465	219185498	forward_readgroup_49754	17	+	558	12	0	9	0	0.609	0	0	intron	LYPLAL1	ENSG00000143353
chr1	219185573	219185600	forward_readgroup_49755	13	+	349	6	0	4	0	0.733	0	0	intron	LYPLAL1	ENSG00000143353
chr1	219185633	219185651	forward_readgroup_49756	7	+	117	1	0	1	0.094	0.901	0.099	0.105	intron	LYPLAL1	ENSG00000143353
chr1	219186172	219186201	forward_readgroup_49757	11	+	289	6	2	4	0	0.026	0	0	intron	LYPLAL1	ENSG00000143353
chr1	219186339	219186370	forward_readgroup_49758	10	+	315	8	3	5	0	0.003	0	0	intron	LYPLAL1	ENSG00000143353
chr1	219186401	219186428	forward_readgroup_49759	12	+	300	9	2	6	0	0.027	0	0	intron	LYPLAL1	ENSG00000143353
chr1	219186654	219186686	forward_readgroup_49760	8	+	256	6	1	3	0	0.181	0	0	intron	LYPLAL1	ENSG00000143353
chr1	219186723	219186746	forward_readgroup_49761	6	+	138	3	0	3	0	0.884	0	0	intron	LYPLAL1	ENSG00000143353
chr1	219186841	219186871	forward_readgroup_49762	5	+	150	5	0	3	0	0.875	0	0	intron	LYPLAL1	ENSG00000143353
chr1	219186938	219186973	forward_readgroup_49763	6	+	210	4	0	3	0	0.83	0	0	intron	LYPLAL1	ENSG00000143353
chr1	219187054	219187079	forward_readgroup_49764	5	+	125	2	0	1	0.006	0.895	0.006	0.007	intron	LYPLAL1	ENSG00000143353
chr1	219187286	219187305	forward_readgroup_49765	7	+	133	5	0	3	0	0.888	0	0	intron	LYPLAL1	ENSG00000143353
chr1	219187318	219187346	forward_readgroup_49766	7	+	184	2	0	2	0.011	0.849	0.012	0.014	intron	LYPLAL1	ENSG00000143353
chr1	219187425	219187452	forward_readgroup_49767	6	+	161	4	1	2	0	0.124	0	0	intron	LYPLAL1	ENSG00000143353
chr1	219187513	219187553	forward_readgroup_49768	28	+	889	21	6	11	0	0	0	0	intron	LYPLAL1	ENSG00000143353
chr1	219187742	219187779	forward_readgroup_49769	36	+	1136	35	6	10	0	0.001	0	0	intron	LYPLAL1	ENSG00000143353
chr1	219188060	219188091	forward_readgroup_49770	7	+	198	2	0	2	0.013	0.839	0.014	0.016	intron	LYPLAL1	ENSG00000143353
chr1	219188310	219188337	forward_readgroup_49771	6	+	161	3	0	2	0	0.867	0	0	intron	LYPLAL1	ENSG00000143353
chr1	219189012	219189038	forward_readgroup_49774	11	+	284	10	0	5	0	0.777	0	0	intron	LYPLAL1	ENSG00000143353
chr1	219189191	219189228	forward_readgroup_49775	7	+	313	5	0	3	0	0.757	0	0	intron	LYPLAL1	ENSG00000143353
chr1	219189498	219189529	forward_readgroup_49776	6	+	174	1	1	1	0.133	0.133	0.143	0.147	intron	LYPLAL1	ENSG00000143353
chr1	219189604	219189616	forward_readgroup_49777	5	+	60	1	0	1	0.051	0.948	0.052	0.058	intron	LYPLAL1	ENSG00000143353
chr1	219189718	219189749	forward_readgroup_49778	5	+	155	5	0	1	0	0.871	0	0	intron	LYPLAL1	ENSG00000143353
chr1	219190009	219190040	forward_readgroup_49779	20	+	616	13	2	7	0	0.087	0	0	intron	LYPLAL1	ENSG00000143353
chr1	219190151	219190184	forward_readgroup_49780	16	+	500	8	8	4	0	0	0	0	intron	LYPLAL1	ENSG00000143353
chr1	219190340	219190373	forward_readgroup_49781	6	+	185	3	2	3	0.001	0.011	0.001	0.001	intron	LYPLAL1	ENSG00000143353
chr1	219190494	219190523	forward_readgroup_49782	9	+	260	4	6	3	0	0	0	0	intron	LYPLAL1	ENSG00000143353
chr1	219190663	219190683	forward_readgroup_49783	7	+	140	3	2	2	0	0.007	0	0	intron	LYPLAL1	ENSG00000143353
chr1	219191144	219191160	forward_readgroup_49785	5	+	80	1	0	1	0.066	0.931	0.069	0.075	intron	LYPLAL1	ENSG00000143353
chr1	219191341	219191372	forward_readgroup_49786	12	+	360	9	3	5	0	0.004	0	0	intron	LYPLAL1	ENSG00000143353
chr1	219191594	219191629	forward_readgroup_49787	12	+	349	7	2	5	0	0.035	0	0	intron	LYPLAL1	ENSG00000143353
chr1	219191730	219191766	forward_readgroup_49788	35	+	1234	21	2	10	0	0.201	0	0	intron	LYPLAL1	ENSG00000143353
chr1	219191821	219191854	forward_readgroup_49789	48	+	1336	34	3	13	0	0.085	0	0	intron	LYPLAL1	ENSG00000143353
chr1	219192024	219192057	forward_readgroup_49790	11	+	359	9	1	7	0	0.232	0	0	intron	LYPLAL1	ENSG00000143353
chr1	219192277	219192292	forward_readgroup_49791	6	+	90	3	0	2	0	0.923	0	0	intron	LYPLAL1	ENSG00000143353
chr1	219192367	219192397	forward_readgroup_49793	14	+	395	7	5	4	0	0	0	0	intron	LYPLAL1	ENSG00000143353
chr1	219192453	219192483	forward_readgroup_49794	5	+	150	2	6	2	0.008	0	0.008	0.009	intron	LYPLAL1	ENSG00000143353
chr1	219192573	219192603	forward_readgroup_49795	10	+	257	8	0	5	0	0.796	0	0	intron	LYPLAL1	ENSG00000143353
chr1	219192638	219192674	forward_readgroup_49796	37	+	1290	29	7	11	0	0	0	0	intron	LYPLAL1	ENSG00000143353
chr1	219192916	219192935	forward_readgroup_49797	6	+	112	4	0	3	0	0.905	0	0	intron	LYPLAL1	ENSG00000143353
chr1	219192980	219193010	forward_readgroup_49798	55	+	1629	30	10	11	0	0	0	0	intron	LYPLAL1	ENSG00000143353
chr1	219193020	219193070	forward_readgroup_49799	14	+	615	4	10	4	0.002	0	0.002	0.003	intron	LYPLAL1	ENSG00000143353
chr1	219193294	219193322	forward_readgroup_49800	46	+	1281	34	4	11	0	0.022	0	0	intron	LYPLAL1	ENSG00000143353
chr1	219193486	219193504	forward_readgroup_49801	5	+	90	2	0	2	0.003	0.923	0.003	0.004	intron	LYPLAL1	ENSG00000143353
chr1	219193522	219193559	forward_readgroup_49802	8	+	287	5	3	4	0	0.002	0	0	intron	LYPLAL1	ENSG00000143353
chr1	219193723	219193757	forward_readgroup_49803	6	+	213	5	2	3	0	0.015	0	0	intron	LYPLAL1	ENSG00000143353
chr1	219193787	219193825	forward_readgroup_49804	15	+	526	6	3	5	0	0.011	0	0	intron	LYPLAL1	ENSG00000143353
chr1	219193956	219193989	forward_readgroup_49805	6	+	197	5	1	2	0	0.147	0	0	intron	LYPLAL1	ENSG00000143353
chr1	219194009	219194042	forward_readgroup_49806	9	+	287	7	0	4	0	0.775	0	0	intron	LYPLAL1	ENSG00000143353
chr1	219194090	219194119	forward_readgroup_49807	10	+	281	8	1	5	0	0.195	0	0	intron	LYPLAL1	ENSG00000143353
chr1	219194275	219194305	forward_readgroup_49808	6	+	184	4	0	3	0	0.849	0	0	intron	LYPLAL1	ENSG00000143353
chr1	219194376	219194408	forward_readgroup_49809	21.5	+	604	13	1	6	0	0.314	0	0	intron	LYPLAL1	ENSG00000143353
chr1	219194678	219194709	forward_readgroup_49810	36	+	1109	22	39	6	0	0	0	0	intron	LYPLAL1	ENSG00000143353
chr1	219194811	219194841	forward_readgroup_49811	23	+	676	16	7	7	0	0	0	0	intron	LYPLAL1	ENSG00000143353
chr1	219195063	219195094	forward_readgroup_49812	5	+	169	5	0	5	0	0.86	0	0	intron	LYPLAL1	ENSG00000143353
chr1	219195114	219195134	forward_readgroup_49813	6	+	119	5	0	4	0	0.9	0	0	intron	LYPLAL1	ENSG00000143353
chr1	219195196	219195231	forward_readgroup_49814	10	+	340	8	2	5	0	0.034	0	0	intron	LYPLAL1	ENSG00000143353
chr1	219195553	219195603	forward_readgroup_49815	7.5	+	401	9	3	4	0	0.005	0	0	intron	LYPLAL1	ENSG00000143353
chr1	219195771	219195804	forward_readgroup_49816	12	+	346	9	4	6	0	0	0	0	intron	LYPLAL1	ENSG00000143353
chr1	219196271	219196296	forward_readgroup_49817	6	+	150	3	0	2	0	0.875	0	0	intron	LYPLAL1	ENSG00000143353
chr1	219198386	219198402	forward_readgroup_49818	5	+	80	2	0	2	0.002	0.931	0.002	0.003	intron	LYPLAL1	ENSG00000143353
chr1	219198511	219198525	forward_readgroup_49819	5	+	70	2	0	1	0.002	0.94	0.002	0.003	intron	LYPLAL1	ENSG00000143353
chr1	219198527	219198572	forward_readgroup_49820	10	+	391	8	3	4	0	0.005	0	0	intron	LYPLAL1	ENSG00000143353
chr1	219198595	219198631	forward_readgroup_49821	9	+	317	6	1	4	0	0.213	0	0	intron	LYPLAL1	ENSG00000143353
chr1	219198657	219198695	forward_readgroup_49822	9	+	291	4	2	2	0	0.026	0	0	intron	LYPLAL1	ENSG00000143353
chr1	219198855	219198882	forward_readgroup_49823	6	+	162	1	1	1	0.125	0.125	0.134	0.139	intron	LYPLAL1	ENSG00000143353
chr1	219199039	219199070	forward_readgroup_49824	32	+	986	27	6	10	0	0	0	0	intron	LYPLAL1	ENSG00000143353
chr1	219199306	219199344	forward_readgroup_49825	59	+	2177	36	13	14	0	0	0	0	intron	LYPLAL1	ENSG00000143353
chr1	219199351	219199394	forward_readgroup_49826	11	+	448	5	3	4	0	0.007	0	0	intron	LYPLAL1	ENSG00000143353
chr1	219201016	219201042	forward_readgroup_49827	6	+	146	4	2	4	0	0.007	0	0	intron	LYPLAL1	ENSG00000143353
chr1	219201203	219201236	forward_readgroup_49828	15	+	486	9	8	5	0	0	0	0	intron	LYPLAL1	ENSG00000143353
chr1	219201283	219201306	forward_readgroup_49829	6	+	138	3	1	3	0	0.109	0	0	intron	LYPLAL1	ENSG00000143353
chr1	219202038	219202066	forward_readgroup_49831	11	+	296	5	1	2	0	0.202	0	0	intron	LYPLAL1	ENSG00000143353
chr1	219202119	219202144	forward_readgroup_49832	7	+	174	5	0	4	0	0.857	0	0	intron	LYPLAL1	ENSG00000143353
chr1	219202281	219202315	forward_readgroup_49833	23	+	771	18	1	11	0	0.345	0	0	intron	LYPLAL1	ENSG00000143353
chr1	219202429	219202456	forward_readgroup_49834	12	+	321	6	0	4	0	0.752	0	0	intron	LYPLAL1	ENSG00000143353
chr1	219202741	219202755	forward_readgroup_49835	5	+	70	3	1	3	0	0.059	0	0	intron	LYPLAL1	ENSG00000143353
chr1	219203140	219203162	forward_readgroup_49836	5	+	110	3	1	2	0	0.089	0	0	intron	LYPLAL1	ENSG00000143353
chr1	219203367	219203398	forward_readgroup_49837	7	+	217	6	1	6	0	0.159	0	0	intron	LYPLAL1	ENSG00000143353
chr1	219203545	219203571	forward_readgroup_49838	8	+	208	2	3	2	0.014	0.001	0.015	0.017	intron	LYPLAL1	ENSG00000143353
chr1	219203910	219203940	forward_readgroup_49839	15	+	449	10	1	7	0	0.268	0	0	intron	LYPLAL1	ENSG00000143353
chr1	219204337	219204362	forward_readgroup_49840	5	+	125	3	0	3	0	0.895	0	0	intron	LYPLAL1	ENSG00000143353
chr1	219204389	219204426	forward_readgroup_49841	11	+	335	5	3	4	0	0.003	0	0	intron	LYPLAL1	ENSG00000143353
chr1	219204774	219204806	forward_readgroup_49842	12	+	351	3	7	3	0.004	0	0.004	0.005	intron	LYPLAL1	ENSG00000143353
chr1	219205410	219205438	forward_readgroup_49843	14	+	387	9	2	6	0	0.042	0	0	intron	LYPLAL1	ENSG00000143353
chr1	219205696	219205725	forward_readgroup_49844	5	+	145	6	0	3	0	0.879	0	0	intron	LYPLAL1	ENSG00000143353
chr1	219206045	219206081	forward_readgroup_49845	10	+	336	6	0	2	0	0.742	0	0	intron	LYPLAL1	ENSG00000143353
chr1	219206575	219206605	forward_readgroup_49846	13	+	390	5	2	4	0	0.043	0	0	intron	LYPLAL1	ENSG00000143353
chr1	219206877	219206927	forward_readgroup_49848	22	+	1078	32	5	18	0	0.003	0	0	intron	LYPLAL1	ENSG00000143353
chr1	219206963	219206985	forward_readgroup_49850	8	+	172	2	0	1	0.01	0.858	0.011	0.013	intron	LYPLAL1	ENSG00000143353
chr1	219207359	219207396	forward_readgroup_49852	17	+	561	4	9	3	0.002	0	0.002	0.003	intron	LYPLAL1	ENSG00000143353
chr1	219207780	219207804	forward_readgroup_49854	7	+	168	5	0	3	0	0.861	0	0	intron	LYPLAL1	ENSG00000143353
chr1	219207908	219207936	forward_readgroup_49855	7	+	186	4	2	2	0	0.012	0	0	intron	LYPLAL1	ENSG00000143353
chr1	219207985	219207999	forward_readgroup_49856	6	+	80	1	1	1	0.066	0.066	0.069	0.075	intron	LYPLAL1	ENSG00000143353
chr1	219208000	219208022	forward_readgroup_49857	6	+	132	3	0	2	0	0.889	0	0	intron	LYPLAL1	ENSG00000143353
chr1	219209050	219209070	forward_readgroup_49858	5	+	100	4	0	3	0	0.915	0	0	intron	LYPLAL1	ENSG00000143353
chr1	219209111	219209142	forward_readgroup_49860	8	+	220	2	2	1	0.016	0.016	0.017	0.019	intron	LYPLAL1	ENSG00000143353
chr1	219209216	219209242	forward_readgroup_49861	6	+	152	5	1	5	0	0.118	0	0	intron	LYPLAL1	ENSG00000143353
chr1	219209348	219209370	forward_readgroup_49862	5	+	110	2	0	1	0.004	0.907	0.004	0.005	intron	LYPLAL1	ENSG00000143353
chr1	219209455	219209471	forward_readgroup_49863	6	+	92	1	0	1	0.075	0.921	0.079	0.085	intron	LYPLAL1	ENSG00000143353
chr1	219209472	219209486	forward_readgroup_49864	5	+	70	3	0	1	0	0.94	0	0	intron	LYPLAL1	ENSG00000143353
chr1	219209965	219210011	forward_readgroup_49865	46.5	+	1564	38	9	12	0	0	0	0	intron	LYPLAL1	ENSG00000143353
chr1	219210035	219210068	forward_readgroup_49866	30	+	978	13	1	9	0	0.364	0	0	intron	LYPLAL1	ENSG00000143353
chr1	219210467	219210499	forward_readgroup_49867	55	+	1744	46	2	14	0	0.255	0	0	intron	LYPLAL1	ENSG00000143353
chr1	219211779	219211829	forward_readgroup_49868	113	+	3523	57	21	9	0	0	0	0	UTR3	LYPLAL1	ENSG00000143353
chr1	219211829	219211879	forward_readgroup_49869	5	+	879	14	11	7	0	0	0	0	UTR3	LYPLAL1	ENSG00000143353
chr1	219211879	219211901	forward_readgroup_49870	28	+	623	19	0	6	0	0.575	0	0	UTR3	LYPLAL1	ENSG00000143353
chr1	219211991	219212014	forward_readgroup_49871	9	+	206	6	1	4	0	0.153	0	0	UTR3	LYPLAL1	ENSG00000143353
chr1	219212049	219212074	forward_readgroup_49872	9	+	225	6	0	5	0	0.819	0	0	UTR3	LYPLAL1	ENSG00000143353
chr1	219212111	219212141	forward_readgroup_49873	11	+	285	4	3	4	0	0.002	0	0	UTR3	LYPLAL1	ENSG00000143353
chr1	219212426	219212453	forward_readgroup_49874	13	+	346	10	6	5	0	0	0	0	UTR3	LYPLAL1	ENSG00000143353
chr1	219212529	219212564	forward_readgroup_49875	13	+	437	12	1	8	0	0.264	0	0	UTR3	LYPLAL1	ENSG00000143353
chr1	219212576	219212612	forward_readgroup_49876	13	+	402	11	0	6	0	0.699	0	0	UTR3	LYPLAL1	ENSG00000143353
chr1	219212617	219212667	forward_readgroup_49877	136.5	+	4297	109	22	16	0	0	0	0	UTR3	LYPLAL1	ENSG00000143353
chr1	219212667	219212700	forward_readgroup_49878	22	+	631	17	2	6	0	0.09	0	0	UTR3	LYPLAL1	ENSG00000143353
chr1	219212718	219212745	forward_readgroup_49879	8	+	215	9	0	5	0	0.826	0	0	UTR3	LYPLAL1	ENSG00000143353
chr1	219608042	219608072	reverse_readgroup_44256	87	-	2560	43	27	10	0	0	0	0	UTR3	ZC3H11B	ENSG00000215817
chr1	219608378	219608428	reverse_readgroup_44257	9	-	423	9	2	6	0	0.049	0	0	UTR3	ZC3H11B	ENSG00000215817
chr1	219609150	219609182	reverse_readgroup_44258	32	-	913	26	10	3	0	0	0	0	UTR3	ZC3H11B	ENSG00000215817
chr1	219609863	219609901	reverse_readgroup_44259	7	-	263	3	0	2	0.002	0.791	0.002	0.003	CDS	ZC3H11B	ENSG00000215817
chr1	219610396	219610414	reverse_readgroup_44260	5	-	90	2	3	2	0.003	0	0.003	0.004	CDS	ZC3H11B	ENSG00000215817
chr1	219612340	219612363	reverse_readgroup_44262	6	-	132	2	2	2	0.006	0.006	0.006	0.007	UTR5	ZC3H11B	ENSG00000215817
chr1	219612401	219612427	reverse_readgroup_44263	9	-	198	3	2	2	0.001	0.013	0.001	0.001	UTR5	ZC3H11B	ENSG00000215817
chr1	219824156	219824182	reverse_readgroup_44267	9	-	233	9	9	1	0	0	0	0	intron	SLC30A10	ENSG00000196660
chr1	219877112	219877139	reverse_readgroup_44268	5	-	135	2	3	2	0.006	0	0.007	0.008	intron	SLC30A10	ENSG00000196660
chr1	219910484	219910506	reverse_readgroup_44270	5	-	110	1	0	1	0.089	0.907	0.093	0.099	UTR3	SLC30A10	ENSG00000196660
chr1	219910531	219910554	reverse_readgroup_44271	6	-	138	3	2	3	0	0.007	0	0	UTR3	SLC30A10	ENSG00000196660
chr1	219911188	219911221	reverse_readgroup_44272	41	-	1310	35	4	14	0	0.024	0	0	UTR3	SLC30A10	ENSG00000196660
chr1	219911250	219911275	reverse_readgroup_44273	14	-	350	9	3	3	0	0.004	0	0	UTR3	SLC30A10	ENSG00000196660
chr1	219911574	219911602	reverse_readgroup_44274	15	-	419	12	0	5	0	0.689	0	0	UTR3	SLC30A10	ENSG00000196660
chr1	219913031	219913045	reverse_readgroup_44275	6	-	84	2	0	2	0.003	0.928	0.003	0.004	UTR3	SLC30A10	ENSG00000196660
chr1	219913080	219913115	reverse_readgroup_44276	11	-	353	6	1	4	0	0.229	0	0	UTR3	SLC30A10	ENSG00000196660
chr1	219914601	219914631	reverse_readgroup_44278	24	-	685	14	2	7	0	0.101	0	0	UTR3	SLC30A10	ENSG00000196660
chr1	219914731	219914760	reverse_readgroup_44279	14	-	406	8	3	5	0	0.005	0	0	UTR3	SLC30A10	ENSG00000196660
chr1	219914988	219915022	reverse_readgroup_44280	23	-	615	10	9	7	0	0	0	0	UTR3	SLC30A10	ENSG00000196660
chr1	219915248	219915283	reverse_readgroup_44281	14	-	422	9	1	8	0	0.258	0	0	UTR3	SLC30A10	ENSG00000196660
chr1	219919157	219919183	reverse_readgroup_44282	5	-	130	4	0	4	0	0.891	0	0	intron	SLC30A10	ENSG00000196660
chr1	219927266	219927279	reverse_readgroup_44284	5	-	65	1	1	1	0.055	0.055	0.056	0.062	intron	SLC30A10	ENSG00000196660
chr1	219927424	219927456	reverse_readgroup_44285	17	-	537	5	3	3	0	0.011	0	0	intron	SLC30A10	ENSG00000196660
chr1	219927511	219927537	reverse_readgroup_44286	11	-	286	11	0	5	0	0.775	0	0	intron	SLC30A10	ENSG00000196660
chr1	219927611	219927657	reverse_readgroup_44287	10	-	387	1	3	1	0.244	0.005	0.291	0.293	intron	SLC30A10	ENSG00000196660
chr1	219968605	219968641	reverse_readgroup_44293	19	-	629	6	4	4	0	0.002	0	0	UTR3	EPRS1	ENSG00000136628
chr1	219968658	219968691	reverse_readgroup_44294	7	-	258	8	3	6	0	0.002	0	0	UTR3	EPRS1	ENSG00000136628
chr1	219968707	219968757	reverse_readgroup_44295	49	-	3192	67	51	6	0	0	0	0	UTR3	EPRS1	ENSG00000136628
chr1	219968757	219968795	reverse_readgroup_44296	82	-	2622	45	30	11	0	0	0	0	UTR3	EPRS1	ENSG00000136628
chr1	219968884	219968910	reverse_readgroup_44297	6	-	151	2	2	2	0.008	0.008	0.008	0.009	CDS	EPRS1	ENSG00000136628
chr1	219968911	219968948	reverse_readgroup_44298	13	-	417	8	2	4	0	0.047	0	0	CDS	EPRS1	ENSG00000136628
chr1	219969283	219969297	reverse_readgroup_44299	6	-	84	2	0	2	0.003	0.928	0.003	0.004	intron	EPRS1	ENSG00000136628
chr1	219969298	219969313	reverse_readgroup_44300	6	-	90	2	0	2	0.003	0.923	0.003	0.004	intron	EPRS1	ENSG00000136628
chr1	219970883	219970919	reverse_readgroup_44301	7	-	222	4	2	3	0	0.016	0	0	intron	EPRS1	ENSG00000136628
chr1	219971719	219971755	reverse_readgroup_44302	8	-	255	6	3	4	0	0.002	0	0	intron	EPRS1	ENSG00000136628
chr1	219971849	219971878	reverse_readgroup_44303	9	-	259	5	1	4	0	0.183	0	0	intron	EPRS1	ENSG00000136628
chr1	219971899	219971925	reverse_readgroup_44304	6	-	156	5	0	3	0	0.87	0	0	intron	EPRS1	ENSG00000136628
chr1	219974956	219974989	reverse_readgroup_44305	13	-	423	10	2	7	0	0.049	0	0	intron	EPRS1	ENSG00000136628
chr1	219976586	219976613	reverse_readgroup_44306	10	-	270	5	1	3	0	0.189	0	0	intron	EPRS1	ENSG00000136628
chr1	219976739	219976782	reverse_readgroup_44307	10	-	473	8	5	7	0	0	0	0	intron	EPRS1	ENSG00000136628
chr1	219977409	219977444	reverse_readgroup_44308	7	-	240	5	1	4	0	0.172	0	0	intron	EPRS1	ENSG00000136628
chr1	219977681	219977694	reverse_readgroup_44309	6	-	78	1	0	1	0.065	0.933	0.067	0.073	intron	EPRS1	ENSG00000136628
chr1	219977909	219977924	reverse_readgroup_44310	5	-	75	2	1	1	0.002	0.062	0.002	0.003	intron	EPRS1	ENSG00000136628
chr1	219978545	219978573	reverse_readgroup_44311	12	-	307	7	1	3	0	0.208	0	0	CDS	EPRS1	ENSG00000136628
chr1	219978574	219978601	reverse_readgroup_44312	11	-	242	6	0	3	0	0.806	0	0	CDS	EPRS1	ENSG00000136628
chr1	219979464	219979486	reverse_readgroup_44313	8	-	168	3	0	3	0	0.861	0	0	CDS	EPRS1	ENSG00000136628
chr1	219979508	219979524	reverse_readgroup_44315	5	-	80	1	1	1	0.066	0.066	0.069	0.075	CDS	EPRS1	ENSG00000136628
chr1	219979573	219979611	reverse_readgroup_44316	22	-	771	13	3	7	0	0.027	0	0	CDS	EPRS1	ENSG00000136628
chr1	219980119	219980154	reverse_readgroup_44317	10	-	301	5	4	3	0	0	0	0	CDS	EPRS1	ENSG00000136628
chr1	219980203	219980231	reverse_readgroup_44318	6	-	165	6	0	3	0	0.864	0	0	CDS	EPRS1	ENSG00000136628
chr1	219982531	219982559	reverse_readgroup_44320	8	-	221	1	2	1	0.161	0.016	0.178	0.181	intron	EPRS1	ENSG00000136628
chr1	219983313	219983339	reverse_readgroup_44321	16	-	411	9	3	4	0	0.006	0	0	CDS	EPRS1	ENSG00000136628
chr1	219985082	219985116	reverse_readgroup_44322	6	-	195	6	2	3	0	0.013	0	0	intron	EPRS1	ENSG00000136628
chr1	219985501	219985533	reverse_readgroup_44323	11	-	341	1	2	1	0.224	0.034	0.262	0.264	intron	EPRS1	ENSG00000136628
chr1	219987700	219987728	reverse_readgroup_44324	14	-	391	9	1	6	0	0.246	0	0	intron	EPRS1	ENSG00000136628
chr1	219988719	219988751	reverse_readgroup_44325	18.5	-	542	7	1	6	0	0.298	0	0	CDS	EPRS1	ENSG00000136628
chr1	219989228	219989255	reverse_readgroup_44326	12	-	312	1	3	1	0.21	0.003	0.242	0.244	intron	EPRS1	ENSG00000136628
chr1	219989359	219989385	reverse_readgroup_44327	11	-	281	11	1	5	0	0.195	0	0	intron	EPRS1	ENSG00000136628
chr1	219989777	219989827	reverse_readgroup_44328	5	-	270	4	1	3	0	0.189	0	0	intron	EPRS1	ENSG00000136628
chr1	219990172	219990191	reverse_readgroup_44329	6	-	114	2	3	2	0.005	0	0.005	0.006	intron	EPRS1	ENSG00000136628
chr1	219990241	219990276	reverse_readgroup_44330	8	-	289	7	2	3	0	0.026	0	0	intron	EPRS1	ENSG00000136628
chr1	219990354	219990404	reverse_readgroup_44331	8	-	443	11	2	5	0	0.052	0	0	intron	EPRS1	ENSG00000136628
chr1	219990404	219990416	reverse_readgroup_44332	10	-	118	2	1	2	0.005	0.094	0.005	0.006	intron	EPRS1	ENSG00000136628
chr1	219991087	219991118	reverse_readgroup_44333	9	-	264	8	0	6	0	0.791	0	0	intron	EPRS1	ENSG00000136628
chr1	219991458	219991490	reverse_readgroup_44334	11	-	336	2	6	2	0.033	0	0.037	0.042	intron	EPRS1	ENSG00000136628
chr1	219991508	219991537	reverse_readgroup_44335	9	-	261	8	10	4	0	0	0	0	intron	EPRS1	ENSG00000136628
chr1	219991911	219991943	reverse_readgroup_44336	11	-	350	7	3	5	0	0.004	0	0	intron	EPRS1	ENSG00000136628
chr1	219992383	219992411	reverse_readgroup_44337	6	-	164	4	0	2	0	0.864	0	0	intron	EPRS1	ENSG00000136628
chr1	219994381	219994406	reverse_readgroup_44338	5	-	125	2	0	1	0.006	0.895	0.006	0.007	intron	EPRS1	ENSG00000136628
chr1	219994498	219994522	reverse_readgroup_44339	5	-	120	3	1	3	0	0.096	0	0	intron	EPRS1	ENSG00000136628
chr1	219994568	219994599	reverse_readgroup_44340	7	-	216	5	2	3	0	0.015	0	0	intron	EPRS1	ENSG00000136628
chr1	219995499	219995513	reverse_readgroup_44341	5	-	70	1	0	1	0.059	0.94	0.06	0.066	intron	EPRS1	ENSG00000136628
chr1	219995751	219995780	reverse_readgroup_44342	6	-	171	5	0	4	0	0.859	0	0	intron	EPRS1	ENSG00000136628
chr1	219997067	219997093	reverse_readgroup_44344	8	-	200	4	0	2	0	0.837	0	0	CDS	EPRS1	ENSG00000136628
chr1	219997107	219997136	reverse_readgroup_44345	9	-	248	5	2	1	0	0.02	0	0	CDS	EPRS1	ENSG00000136628
chr1	220001194	220001219	reverse_readgroup_44346	7	-	163	3	1	3	0	0.125	0	0	UTR3	EPRS1	ENSG00000136628
chr1	220003432	220003462	reverse_readgroup_44347	11	-	330	8	1	4	0	0.219	0	0	intron	EPRS1	ENSG00000136628
chr1	220005251	220005283	reverse_readgroup_44348	12	-	340	6	1	3	0	0.223	0	0	UTR3	EPRS1	ENSG00000136628
chr1	220005291	220005318	reverse_readgroup_44349	10	-	260	4	3	1	0	0.002	0	0	UTR3	EPRS1	ENSG00000136628
chr1	220007026	220007053	reverse_readgroup_44350	5	-	135	4	0	3	0	0.887	0	0	intron	EPRS1	ENSG00000136628
chr1	220007235	220007247	reverse_readgroup_44351	5	-	60	1	0	1	0.051	0.948	0.052	0.058	CDS	EPRS1	ENSG00000136628
chr1	220007632	220007660	reverse_readgroup_44352	7	-	195	4	2	3	0	0.013	0	0	intron	EPRS1	ENSG00000136628
chr1	220008321	220008354	reverse_readgroup_44353	13	-	426	8	1	8	0	0.259	0	0	intron	EPRS1	ENSG00000136628
chr1	220009215	220009241	reverse_readgroup_44354	8	-	207	8	0	6	0	0.832	0	0	intron	EPRS1	ENSG00000136628
chr1	220009387	220009413	reverse_readgroup_44355	9	-	216	6	4	5	0	0	0	0	intron	EPRS1	ENSG00000136628
chr1	220010245	220010273	reverse_readgroup_44356	5	-	140	5	0	3	0	0.883	0	0	intron	EPRS1	ENSG00000136628
chr1	220013000	220013039	reverse_readgroup_44357	6	-	232	5	0	4	0	0.814	0	0	intron	EPRS1	ENSG00000136628
chr1	220014473	220014500	reverse_readgroup_44358	6	-	171	4	1	2	0	0.131	0	0	intron	EPRS1	ENSG00000136628
chr1	220014527	220014553	reverse_readgroup_44359	5	-	130	2	5	1	0.006	0	0.006	0.007	intron	EPRS1	ENSG00000136628
chr1	220014937	220014964	reverse_readgroup_44360	7	-	188	5	2	4	0	0.012	0	0	intron	EPRS1	ENSG00000136628
chr1	220015013	220015045	reverse_readgroup_44361	7	-	222	5	0	3	0	0.821	0	0	intron	EPRS1	ENSG00000136628
chr1	220016377	220016392	reverse_readgroup_44362	5	-	75	1	0	1	0.062	0.935	0.065	0.071	intron	EPRS1	ENSG00000136628
chr1	220017410	220017440	reverse_readgroup_44363	7	-	210	3	0	3	0.001	0.83	0.001	0.001	intron	EPRS1	ENSG00000136628
chr1	220018448	220018487	reverse_readgroup_44364	6	-	229	5	0	3	0	0.816	0	0	CDS	EPRS1	ENSG00000136628
chr1	220019495	220019522	reverse_readgroup_44365	6	-	159	3	1	3	0	0.123	0	0	intron	EPRS1	ENSG00000136628
chr1	220019869	220019901	reverse_readgroup_44366	12	-	376	3	2	2	0.004	0.04	0.005	0.006	intron	EPRS1	ENSG00000136628
chr1	220020042	220020061	reverse_readgroup_44367	5	-	95	1	1	1	0.078	0.078	0.081	0.087	CDS	EPRS1	ENSG00000136628
chr1	220020194	220020219	reverse_readgroup_44368	9	-	212	4	0	3	0	0.828	0	0	CDS	EPRS1	ENSG00000136628
chr1	220021642	220021663	reverse_readgroup_44369	7	-	147	1	1	1	0.115	0.115	0.123	0.128	intron	EPRS1	ENSG00000136628
chr1	220024386	220024429	reverse_readgroup_44370	32	-	1653	31	13	14	0	0	0	0	UTR3	EPRS1	ENSG00000136628
chr1	220024876	220024903	reverse_readgroup_44371	6	-	162	4	0	2	0	0.866	0	0	intron	EPRS1	ENSG00000136628
chr1	220024996	220025027	reverse_readgroup_44372	25	-	754	28	0	10	0	0.511	0	0	intron	EPRS1	ENSG00000136628
chr1	220025221	220025258	reverse_readgroup_44373	10	-	368	6	1	5	0	0.236	0	0	CDS	EPRS1	ENSG00000136628
chr1	220028001	220028034	reverse_readgroup_44374	17	-	540	6	2	3	0	0.071	0	0	intron	EPRS1	ENSG00000136628
chr1	220028284	220028314	reverse_readgroup_44375	11	-	321	7	2	5	0	0.031	0	0	intron	EPRS1	ENSG00000136628
chr1	220028417	220028431	reverse_readgroup_44376	5	-	70	2	0	2	0.002	0.94	0.002	0.003	intron	EPRS1	ENSG00000136628
chr1	220029439	220029462	reverse_readgroup_44377	7	-	158	6	0	4	0	0.869	0	0	intron	EPRS1	ENSG00000136628
chr1	220029673	220029702	reverse_readgroup_44378	8	-	232	5	0	3	0	0.814	0	0	intron	EPRS1	ENSG00000136628
chr1	220029790	220029818	reverse_readgroup_44379	8	-	223	6	1	2	0	0.163	0	0	intron	EPRS1	ENSG00000136628
chr1	220033474	220033500	reverse_readgroup_44380	15	-	389	15	0	10	0	0.708	0	0	intron	EPRS1	ENSG00000136628
chr1	220033575	220033625	reverse_readgroup_44381	25.5	-	1965	38	13	13	0	0	0	0	CDS	EPRS1	ENSG00000136628
chr1	220034588	220034617	reverse_readgroup_44382	5	-	145	4	1	3	0	0.113	0	0	intron	EPRS1	ENSG00000136628
chr1	220036675	220036708	reverse_readgroup_44384	10	-	330	5	1	3	0	0.219	0	0	intron	EPRS1	ENSG00000136628
chr1	220036974	220037014	reverse_readgroup_44385	6	-	259	5	0	4	0	0.794	0	0	intron	EPRS1	ENSG00000136628
chr1	220037728	220037753	reverse_readgroup_44386	5	-	125	2	0	2	0.006	0.895	0.006	0.007	intron	EPRS1	ENSG00000136628
chr1	220041536	220041548	reverse_readgroup_44387	5	-	60	2	1	1	0.001	0.051	0.001	0.001	intron	EPRS1	ENSG00000136628
chr1	220043017	220043067	reverse_readgroup_44389	34	-	1272	37	4	15	0	0.022	0	0	intron	EPRS1	ENSG00000136628
chr1	220043309	220043342	reverse_readgroup_44390	5	-	178	5	2	3	0	0.011	0	0	intron	EPRS1	ENSG00000136628
chr1	220043369	220043401	reverse_readgroup_44391	9	-	283	7	2	5	0	0.025	0	0	intron	EPRS1	ENSG00000136628
chr1	220044224	220044252	reverse_readgroup_44392	13	-	362	12	3	7	0	0.004	0	0	intron	EPRS1	ENSG00000136628
chr1	220044291	220044319	reverse_readgroup_44393	25	-	680	14	2	8	0	0.1	0	0	intron	EPRS1	ENSG00000136628
chr1	220057554	220057584	reverse_readgroup_44405	140	-	4146	99	25	11	0	0	0	0	UTR3	BPNT1	ENSG00000162813
chr1	220057720	220057755	reverse_readgroup_44406	97	-	2787	45	8	11	0	0.003	0	0	UTR3	BPNT1	ENSG00000162813
chr1	220057775	220057825	reverse_readgroup_44407	17	-	982	15	9	10	0	0	0	0	UTR3	BPNT1	ENSG00000162813
chr1	220057825	220057837	reverse_readgroup_44408	19	-	219	2	0	2	0.016	0.823	0.017	0.019	UTR3	BPNT1	ENSG00000162813
chr1	220057847	220057887	reverse_readgroup_44409	11	-	449	11	1	7	0	0.268	0	0	UTR3	BPNT1	ENSG00000162813
chr1	220058194	220058230	reverse_readgroup_44410	28	-	937	17	3	8	0	0.042	0	0	UTR3	BPNT1	ENSG00000162813
chr1	220058289	220058339	reverse_readgroup_44411	13	-	945	13	8	5	0	0	0	0	UTR3	BPNT1	ENSG00000162813
chr1	220058339	220058389	reverse_readgroup_44412	83	-	3138	65	12	14	0	0	0	0	UTR3	BPNT1	ENSG00000162813
chr1	220058389	220058407	reverse_readgroup_44413	29	-	529	19	5	8	0	0	0	0	UTR3	BPNT1	ENSG00000162813
chr1	220058417	220058467	reverse_readgroup_44414	31	-	1491	45	8	8	0	0	0	0	UTR3	BPNT1	ENSG00000162813
chr1	220058467	220058479	reverse_readgroup_44415	41	-	490	5	0	4	0	0.647	0	0	UTR3	BPNT1	ENSG00000162813
chr1	220058496	220058509	reverse_readgroup_44416	5	-	65	2	0	2	0.002	0.944	0.002	0.003	UTR3	BPNT1	ENSG00000162813
chr1	220058510	220058546	reverse_readgroup_44417	8	-	304	3	4	1	0.003	0	0.003	0.004	UTR3	BPNT1	ENSG00000162813
chr1	220058692	220058722	reverse_readgroup_44418	5	-	150	2	1	1	0.008	0.117	0.008	0.009	UTR3	BPNT1	ENSG00000162813
chr1	220059817	220059846	reverse_readgroup_44419	5	-	145	4	1	3	0	0.113	0	0	intron	BPNT1	ENSG00000162813
chr1	220059986	220060022	reverse_readgroup_44420	23	-	814	17	2	10	0	0.127	0	0	intron	BPNT1	ENSG00000162813
chr1	220060897	220060924	reverse_readgroup_44421	8	-	214	3	0	3	0.001	0.827	0.001	0.001	intron	BPNT1	ENSG00000162813
chr1	220062832	220062869	reverse_readgroup_44422	36	-	989	27	5	5	0	0.002	0	0	CDS	BPNT1	ENSG00000162813
chr1	220064116	220064150	reverse_readgroup_44423	10	-	336	3	0	3	0.003	0.742	0.004	0.005	intron	BPNT1	ENSG00000162813
chr1	220064640	220064663	reverse_readgroup_44424	5	-	115	3	0	1	0	0.903	0	0	intron	BPNT1	ENSG00000162813
chr1	220065374	220065385	reverse_readgroup_44425	5	-	55	1	0	1	0.047	0.952	0.048	0.054	intron	BPNT1	ENSG00000162813
chr1	220065656	220065689	reverse_readgroup_44426	9	-	279	4	3	3	0	0.002	0	0	intron	BPNT1	ENSG00000162813
chr1	220065769	220065806	reverse_readgroup_44427	15	-	513	11	2	6	0	0.066	0	0	intron	BPNT1	ENSG00000162813
chr1	220066955	220066985	reverse_readgroup_44428	14.5	-	454	11	3	7	0	0.007	0	0	intron	BPNT1	ENSG00000162813
chr1	220067303	220067330	reverse_readgroup_44429	9	-	242	4	2	3	0	0.019	0	0	CDS	BPNT1	ENSG00000162813
chr1	220068082	220068108	reverse_readgroup_44430	5	-	130	2	0	2	0.006	0.891	0.006	0.007	intron	BPNT1	ENSG00000162813
chr1	220073968	220073999	reverse_readgroup_44431	22	-	678	17	3	5	0	0.02	0	0	CDS	BPNT1	ENSG00000162813
chr1	220074232	220074267	reverse_readgroup_44432	5	-	175	2	0	2	0.01	0.856	0.011	0.013	intron	BPNT1	ENSG00000162813
chr1	220075932	220075962	reverse_readgroup_44433	7	-	201	2	0	2	0.013	0.836	0.014	0.016	intron	BPNT1	ENSG00000162813
chr1	220100525	220100547	forward_readgroup_50129	7	+	149	2	0	2	0.008	0.876	0.008	0.009	CDS	IARS2	ENSG00000067704
chr1	220102210	220102224	forward_readgroup_50130	5	+	70	1	0	1	0.059	0.94	0.06	0.066	CDS	IARS2	ENSG00000067704
chr1	220102545	220102591	forward_readgroup_50131	26	+	1019	10	20	7	0	0	0	0	CDS	IARS2	ENSG00000067704
chr1	220102705	220102732	forward_readgroup_50132	10	+	295	6	2	4	0	0.026	0	0	CDS	IARS2	ENSG00000067704
chr1	220103508	220103541	forward_readgroup_50133	7	+	216	3	2	2	0.001	0.015	0.001	0.001	CDS	IARS2	ENSG00000067704
chr1	220105909	220105959	forward_readgroup_50134	8	+	441	15	3	9	0	0.007	0	0	CDS	IARS2	ENSG00000067704
chr1	220112435	220112464	forward_readgroup_50136	6	+	174	1	2	1	0.133	0.01	0.143	0.147	intron	IARS2	ENSG00000067704
chr1	220112497	220112508	forward_readgroup_50137	5	+	55	1	0	1	0.047	0.952	0.048	0.054	intron	IARS2	ENSG00000067704
chr1	220114175	220114205	forward_readgroup_50138	14	+	413	4	2	3	0.001	0.047	0.001	0.001	intron	IARS2	ENSG00000067704
chr1	220114331	220114344	forward_readgroup_50139	5	+	65	2	0	1	0.002	0.944	0.002	0.003	CDS	IARS2	ENSG00000067704
chr1	220114418	220114448	forward_readgroup_50140	7	+	200	1	5	1	0.149	0	0.163	0.167	CDS	IARS2	ENSG00000067704
chr1	220117507	220117520	forward_readgroup_50142	6	+	78	1	0	1	0.065	0.933	0.067	0.073	intron	IARS2	ENSG00000067704
chr1	220117756	220117782	forward_readgroup_50143	6	+	156	5	0	5	0	0.87	0	0	intron	IARS2	ENSG00000067704
chr1	220118123	220118149	forward_readgroup_50144	12	+	309	13	0	7	0	0.76	0	0	intron	IARS2	ENSG00000067704
chr1	220118616	220118643	forward_readgroup_50145	20	+	522	10	0	7	0	0.629	0	0	intron	IARS2	ENSG00000067704
chr1	220118986	220118999	forward_readgroup_50146	5	+	65	1	0	1	0.055	0.944	0.056	0.062	intron	IARS2	ENSG00000067704
chr1	220119611	220119640	forward_readgroup_50147	11	+	317	11	0	5	0	0.754	0	0	intron	IARS2	ENSG00000067704
chr1	220119926	220119962	forward_readgroup_50148	9	+	299	6	2	5	0	0.027	0	0	intron	IARS2	ENSG00000067704
chr1	220119991	220120019	forward_readgroup_50149	25	+	642	11	2	6	0	0.092	0	0	intron	IARS2	ENSG00000067704
chr1	220120789	220120825	forward_readgroup_50150	6	+	206	2	1	2	0.014	0.153	0.015	0.017	intron	IARS2	ENSG00000067704
chr1	220121345	220121363	forward_readgroup_50151	5	+	90	1	0	1	0.074	0.923	0.077	0.083	intron	IARS2	ENSG00000067704
chr1	220122086	220122123	forward_readgroup_50152	8	+	296	2	3	1	0.027	0.002	0.029	0.033	intron	IARS2	ENSG00000067704
chr1	220122887	220122914	forward_readgroup_50153	6	+	162	3	0	2	0	0.866	0	0	intron	IARS2	ENSG00000067704
chr1	220123124	220123161	forward_readgroup_50154	14	+	509	6	3	5	0	0.01	0	0	intron	IARS2	ENSG00000067704
chr1	220123329	220123353	forward_readgroup_50155	9	+	216	5	0	3	0	0.825	0	0	intron	IARS2	ENSG00000067704
chr1	220123373	220123406	forward_readgroup_50156	15	+	493	7	4	4	0	0.001	0	0	intron	IARS2	ENSG00000067704
chr1	220124261	220124287	forward_readgroup_50157	7	+	182	4	0	3	0	0.851	0	0	intron	IARS2	ENSG00000067704
chr1	220125147	220125179	forward_readgroup_50158	6	+	190	5	3	2	0	0.001	0	0	intron	IARS2	ENSG00000067704
chr1	220125291	220125337	forward_readgroup_50159	18	+	762	18	5	9	0	0.001	0	0	CDS	IARS2	ENSG00000067704
chr1	220126469	220126499	forward_readgroup_50160	9	+	263	7	2	4	0	0.022	0	0	intron	IARS2	ENSG00000067704
chr1	220127890	220127918	forward_readgroup_50161	13	+	363	12	0	5	0	0.724	0	0	intron	IARS2	ENSG00000067704
chr1	220128235	220128276	forward_readgroup_50162	39	+	1313	6	1	5	0.001	0.363	0.001	0.001	intron	IARS2	ENSG00000067704
chr1	220129324	220129358	forward_readgroup_50163	8	+	264	4	3	4	0	0.002	0	0	intron	IARS2	ENSG00000067704
chr1	220129458	220129487	forward_readgroup_50164	7	+	196	2	1	1	0.013	0.146	0.014	0.016	intron	IARS2	ENSG00000067704
chr1	220129721	220129757	forward_readgroup_50165	11	+	396	6	0	5	0	0.703	0	0	intron	IARS2	ENSG00000067704
chr1	220130770	220130800	forward_readgroup_50167	6	+	185	2	0	2	0.011	0.848	0.012	0.014	intron	IARS2	ENSG00000067704
chr1	220132415	220132432	forward_readgroup_50168	6	+	102	5	1	3	0	0.083	0	0	intron	IARS2	ENSG00000067704
chr1	220132916	220132941	forward_readgroup_50169	11	+	275	8	1	5	0	0.192	0	0	intron	IARS2	ENSG00000067704
chr1	220132959	220132988	forward_readgroup_50170	9	+	241	2	0	2	0.019	0.807	0.02	0.023	intron	IARS2	ENSG00000067704
chr1	220134295	220134321	forward_readgroup_50171	7	+	182	1	1	1	0.138	0.138	0.149	0.153	intron	IARS2	ENSG00000067704
chr1	220134445	220134492	forward_readgroup_50173	19	+	757	15	7	9	0	0	0	0	CDS	IARS2	ENSG00000067704
chr1	220137580	220137607	forward_readgroup_50174	6	+	160	5	3	3	0	0	0	0	intron	IARS2	ENSG00000067704
chr1	220139098	220139130	forward_readgroup_50175	7	+	202	4	3	3	0	0.001	0	0	CDS	IARS2	ENSG00000067704
chr1	220139929	220139962	forward_readgroup_50176	9	+	281	2	9	2	0.024	0	0.026	0.029	intron	IARS2	ENSG00000067704
chr1	220140189	220140213	forward_readgroup_50177	12	+	274	5	2	3	0	0.023	0	0	CDS	IARS2	ENSG00000067704
chr1	220140254	220140285	forward_readgroup_50178	9	+	268	5	0	3	0	0.788	0	0	CDS	IARS2	ENSG00000067704
chr1	220141181	220141209	forward_readgroup_50179	10	+	279	7	0	3	0	0.78	0	0	intron	IARS2	ENSG00000067704
chr1	220141883	220141914	forward_readgroup_50180	12	+	357	5	4	4	0	0	0	0	CDS	IARS2	ENSG00000067704
chr1	220141929	220141948	forward_readgroup_50181	5	+	95	2	0	2	0.003	0.919	0.003	0.004	CDS	IARS2	ENSG00000067704
chr1	220142829	220142865	forward_readgroup_50182	6	+	216	6	1	3	0	0.159	0	0	intron	IARS2	ENSG00000067704
chr1	220143928	220143961	forward_readgroup_50183	21	+	684	30	1	5	0	0.331	0	0	intron	IARS2	ENSG00000067704
chr1	220145559	220145597	forward_readgroup_50184	54	+	1979	28	7	9	0	0.002	0	0	CDS	IARS2	ENSG00000067704
chr1	220145622	220145650	forward_readgroup_50185	33	+	918	23	3	6	0	0.04	0	0	CDS	IARS2	ENSG00000067704
chr1	220147584	220147599	forward_readgroup_50186	6	+	90	1	1	1	0.074	0.074	0.077	0.083	CDS	IARS2	ENSG00000067704
chr1	220147628	220147668	forward_readgroup_50187	40.5	+	1122	32	4	6	0	0.015	0	0	UTR3	IARS2	ENSG00000067704
chr1	220147690	220147715	forward_readgroup_50188	8	+	178	5	4	2	0	0	0	0	UTR3	IARS2	ENSG00000067704
chr1	220147746	220147787	forward_readgroup_50189	22	+	728	6	14	5	0	0	0	0	UTR3	IARS2	ENSG00000067704
chr1	220147790	220147840	forward_readgroup_50190	18	+	718	11	3	8	0	0.023	0	0	UTR3	IARS2	ENSG00000067704
chr1	220147862	220147912	forward_readgroup_50192	674	+	21495	503	94	18	0	0	0	0	UTR3	IARS2	ENSG00000067704
chr1	220147920	220147970	forward_readgroup_50193	149	+	9905	242	40	16	0	0	0	0	UTR3	IARS2	ENSG00000067704
chr1	220147970	220148020	forward_readgroup_50194	78	+	14717	293	122	20	0	0	0	0	UTR3	IARS2	ENSG00000067704
chr1	220148298	220148338	reverse_readgroup_44442	41.5	-	1465	29	8	10	0	0	0	0	UTR3	RAB3GAP2	ENSG00000118873
chr1	220148349	220148390	reverse_readgroup_44443	10	-	374	3	2	3	0.004	0.04	0.005	0.006	UTR3	RAB3GAP2	ENSG00000118873
chr1	220148395	220148445	reverse_readgroup_44444	7	-	527	18	2	8	0	0.069	0	0	UTR3	RAB3GAP2	ENSG00000118873
chr1	220148445	220148464	reverse_readgroup_44445	7	-	232	1	0	1	0.168	0.814	0.186	0.189	UTR3	RAB3GAP2	ENSG00000118873
chr1	220148707	220148737	reverse_readgroup_44446	34.5	-	1032	25	2	11	0	0.168	0	0	UTR3	RAB3GAP2	ENSG00000118873
chr1	220148843	220148872	reverse_readgroup_44447	41	-	1184	29	3	8	0	0.068	0	0	UTR3	RAB3GAP2	ENSG00000118873
chr1	220148899	220148949	reverse_readgroup_44448	7	-	432	7	2	5	0	0.05	0	0	UTR3	RAB3GAP2	ENSG00000118873
chr1	220148949	220148968	reverse_readgroup_44449	7	-	145	1	3	1	0.113	0	0.121	0.126	UTR3	RAB3GAP2	ENSG00000118873
chr1	220149148	220149193	reverse_readgroup_44450	7	-	375	10	2	6	0	0.04	0	0	UTR3	RAB3GAP2	ENSG00000118873
chr1	220149273	220149307	reverse_readgroup_44451	6	-	199	3	1	2	0.001	0.148	0.001	0.001	UTR3	RAB3GAP2	ENSG00000118873
chr1	220149386	220149436	reverse_readgroup_44452	25.5	-	1324	17	12	8	0	0	0	0	UTR3	RAB3GAP2	ENSG00000118873
chr1	220150079	220150105	reverse_readgroup_44453	6	-	156	3	1	2	0	0.121	0	0	UTR3	RAB3GAP2	ENSG00000118873
chr1	220150557	220150573	reverse_readgroup_44455	5	-	80	1	1	1	0.066	0.066	0.069	0.075	UTR3	RAB3GAP2	ENSG00000118873
chr1	220150769	220150786	reverse_readgroup_44456	5	-	85	3	0	3	0	0.927	0	0	UTR3	RAB3GAP2	ENSG00000118873
chr1	220150811	220150861	reverse_readgroup_44457	19.5	-	907	17	3	9	0	0.039	0	0	UTR3	RAB3GAP2	ENSG00000118873
chr1	220150892	220150926	reverse_readgroup_44458	28	-	741	16	4	8	0	0.004	0	0	UTR3	RAB3GAP2	ENSG00000118873
chr1	220150975	220151025	reverse_readgroup_44459	20	-	1069	23	10	11	0	0	0	0	UTR3	RAB3GAP2	ENSG00000118873
chr1	220151098	220151148	reverse_readgroup_44461	34	-	1769	35	17	16	0	0	0	0	UTR3	RAB3GAP2	ENSG00000118873
chr1	220151181	220151201	reverse_readgroup_44462	5	-	100	1	1	1	0.081	0.081	0.085	0.091	UTR3	RAB3GAP2	ENSG00000118873
chr1	220151207	220151230	reverse_readgroup_44463	19	-	447	7	0	3	0	0.672	0	0	UTR3	RAB3GAP2	ENSG00000118873
chr1	220151237	220151279	reverse_readgroup_44464	14	-	513	6	3	4	0	0.01	0	0	UTR3	RAB3GAP2	ENSG00000118873
chr1	220153207	220153235	reverse_readgroup_44465	7	-	196	3	2	2	0.001	0.013	0.001	0.001	UTR3	RAB3GAP2	ENSG00000118873
chr1	220153584	220153620	reverse_readgroup_44466	5	-	180	5	1	4	0	0.136	0	0	intron	RAB3GAP2	ENSG00000118873
chr1	220154098	220154110	reverse_readgroup_44468	5	-	60	2	0	1	0.001	0.948	0.001	0.001	intron	RAB3GAP2	ENSG00000118873
chr1	220154172	220154200	reverse_readgroup_44469	11	-	297	9	2	6	0	0.027	0	0	intron	RAB3GAP2	ENSG00000118873
chr1	220155637	220155648	reverse_readgroup_44470	5	-	55	1	0	1	0.047	0.952	0.048	0.054	intron	RAB3GAP2	ENSG00000118873
chr1	220156260	220156289	reverse_readgroup_44471	11	-	301	4	9	4	0	0	0	0	intron	RAB3GAP2	ENSG00000118873
chr1	220156752	220156778	reverse_readgroup_44473	9	-	234	7	1	4	0	0.169	0	0	intron	RAB3GAP2	ENSG00000118873
chr1	220156899	220156924	reverse_readgroup_44474	6	-	150	5	1	4	0	0.117	0	0	intron	RAB3GAP2	ENSG00000118873
chr1	220156999	220157029	reverse_readgroup_44475	5	-	150	7	0	4	0	0.875	0	0	intron	RAB3GAP2	ENSG00000118873
chr1	220157034	220157061	reverse_readgroup_44476	12	-	321	9	2	5	0	0.031	0	0	intron	RAB3GAP2	ENSG00000118873
chr1	220160152	220160183	reverse_readgroup_44477	5	-	155	2	4	2	0.008	0	0.009	0.011	intron	RAB3GAP2	ENSG00000118873
chr1	220160230	220160248	reverse_readgroup_44478	5	-	90	1	0	1	0.074	0.923	0.077	0.083	intron	RAB3GAP2	ENSG00000118873
chr1	220161596	220161634	reverse_readgroup_44479	16	-	594	13	2	7	0	0.082	0	0	intron	RAB3GAP2	ENSG00000118873
chr1	220162648	220162673	reverse_readgroup_44480	11	-	272	4	1	3	0	0.19	0	0	intron	RAB3GAP2	ENSG00000118873
chr1	220162878	220162913	reverse_readgroup_44481	7	-	245	6	0	6	0	0.804	0	0	intron	RAB3GAP2	ENSG00000118873
chr1	220164924	220164960	reverse_readgroup_44482	11	-	330	7	0	4	0	0.746	0	0	intron	RAB3GAP2	ENSG00000118873
chr1	220165627	220165652	reverse_readgroup_44483	12	-	290	4	0	4	0	0.773	0	0	intron	RAB3GAP2	ENSG00000118873
chr1	220166218	220166250	reverse_readgroup_44484	7	-	235	5	2	4	0	0.018	0	0	intron	RAB3GAP2	ENSG00000118873
chr1	220166487	220166523	reverse_readgroup_44485	7	-	245	3	0	3	0.001	0.804	0.001	0.001	intron	RAB3GAP2	ENSG00000118873
chr1	220167117	220167149	reverse_readgroup_44486	6	-	189	2	0	2	0.012	0.845	0.013	0.015	intron	RAB3GAP2	ENSG00000118873
chr1	220169441	220169465	reverse_readgroup_44487	8	-	192	4	0	2	0	0.843	0	0	intron	RAB3GAP2	ENSG00000118873
chr1	220169467	220169513	reverse_readgroup_44488	6	-	279	4	1	3	0	0.194	0	0	intron	RAB3GAP2	ENSG00000118873
chr1	220169535	220169564	reverse_readgroup_44489	7	-	203	2	2	2	0.014	0.014	0.014	0.016	intron	RAB3GAP2	ENSG00000118873
chr1	220173361	220173393	reverse_readgroup_44490	10	-	319	5	1	4	0	0.214	0	0	intron	RAB3GAP2	ENSG00000118873
chr1	220176297	220176329	reverse_readgroup_44491	7	-	204	6	0	4	0	0.834	0	0	intron	RAB3GAP2	ENSG00000118873
chr1	220177584	220177611	reverse_readgroup_44492	8	-	213	5	3	5	0	0.001	0	0	intron	RAB3GAP2	ENSG00000118873
chr1	220178483	220178511	reverse_readgroup_44493	9	-	252	8	0	7	0	0.799	0	0	intron	RAB3GAP2	ENSG00000118873
chr1	220178841	220178867	reverse_readgroup_44494	9	-	223	6	1	3	0	0.163	0	0	intron	RAB3GAP2	ENSG00000118873
chr1	220178919	220178945	reverse_readgroup_44495	9	-	232	4	1	4	0	0.168	0	0	intron	RAB3GAP2	ENSG00000118873
chr1	220179020	220179049	reverse_readgroup_44496	6	-	165	1	3	1	0.127	0	0.136	0.14	intron	RAB3GAP2	ENSG00000118873
chr1	220179109	220179136	reverse_readgroup_44497	17	-	455	12	2	7	0	0.055	0	0	intron	RAB3GAP2	ENSG00000118873
chr1	220179806	220179830	reverse_readgroup_44498	6	-	142	2	0	2	0.007	0.881	0.007	0.008	intron	RAB3GAP2	ENSG00000118873
chr1	220180268	220180298	reverse_readgroup_44499	8	-	239	5	0	3	0	0.808	0	0	intron	RAB3GAP2	ENSG00000118873
chr1	220180302	220180329	reverse_readgroup_44500	7	-	188	2	5	2	0.012	0	0.013	0.015	intron	RAB3GAP2	ENSG00000118873
chr1	220182062	220182090	reverse_readgroup_44501	8	-	224	8	0	7	0	0.819	0	0	intron	RAB3GAP2	ENSG00000118873
chr1	220182093	220182119	reverse_readgroup_44502	5	-	130	1	1	1	0.103	0.103	0.109	0.114	intron	RAB3GAP2	ENSG00000118873
chr1	220184012	220184030	reverse_readgroup_44504	5	-	90	2	0	1	0.003	0.923	0.003	0.004	intron	RAB3GAP2	ENSG00000118873
chr1	220184749	220184766	reverse_readgroup_44505	6	-	102	1	4	1	0.083	0	0.087	0.093	intron	RAB3GAP2	ENSG00000118873
chr1	220185282	220185314	reverse_readgroup_44506	7	-	224	5	1	3	0	0.163	0	0	intron	RAB3GAP2	ENSG00000118873
chr1	220185488	220185517	reverse_readgroup_44507	11	-	319	6	1	5	0	0.214	0	0	intron	RAB3GAP2	ENSG00000118873
chr1	220186203	220186253	reverse_readgroup_44508	19	-	798	3	1	2	0.029	0.349	0.035	0.039	intron	RAB3GAP2	ENSG00000118873
chr1	220186304	220186319	reverse_readgroup_44509	5	-	75	2	0	1	0.002	0.935	0.002	0.003	intron	RAB3GAP2	ENSG00000118873
chr1	220186343	220186375	reverse_readgroup_44510	5	-	160	3	0	2	0	0.867	0	0	intron	RAB3GAP2	ENSG00000118873
chr1	220186822	220186850	reverse_readgroup_44511	17	-	463	11	2	6	0	0.056	0	0	intron	RAB3GAP2	ENSG00000118873
chr1	220188149	220188171	reverse_readgroup_44512	6	-	132	2	0	2	0.006	0.889	0.006	0.007	intron	RAB3GAP2	ENSG00000118873
chr1	220188318	220188344	reverse_readgroup_44513	5	-	130	6	0	5	0	0.891	0	0	intron	RAB3GAP2	ENSG00000118873
chr1	220188355	220188384	reverse_readgroup_44514	17	-	490	11	5	4	0	0	0	0	intron	RAB3GAP2	ENSG00000118873
chr1	220189611	220189644	reverse_readgroup_44515	7	-	230	4	0	4	0	0.815	0	0	intron	RAB3GAP2	ENSG00000118873
chr1	220191423	220191452	reverse_readgroup_44516	25	-	725	25	1	12	0	0.338	0	0	intron	RAB3GAP2	ENSG00000118873
chr1	220192057	220192088	reverse_readgroup_44517	5	-	155	3	1	2	0	0.12	0	0	intron	RAB3GAP2	ENSG00000118873
chr1	220194010	220194037	reverse_readgroup_44518	6	-	162	4	1	4	0	0.125	0	0	intron	RAB3GAP2	ENSG00000118873
chr1	220194167	220194183	reverse_readgroup_44519	6	-	95	1	0	1	0.078	0.919	0.081	0.087	intron	RAB3GAP2	ENSG00000118873
chr1	220194184	220194200	reverse_readgroup_44520	6	-	95	3	0	3	0	0.919	0	0	intron	RAB3GAP2	ENSG00000118873
chr1	220195349	220195372	reverse_readgroup_44521	6	-	138	1	3	1	0.109	0	0.116	0.121	CDS	RAB3GAP2	ENSG00000118873
chr1	220195759	220195790	reverse_readgroup_44522	5	-	155	3	1	2	0	0.12	0	0	intron	RAB3GAP2	ENSG00000118873
chr1	220196269	220196284	reverse_readgroup_44523	6	-	90	4	0	3	0	0.923	0	0	CDS	RAB3GAP2	ENSG00000118873
chr1	220196306	220196332	reverse_readgroup_44524	5	-	130	1	0	1	0.103	0.891	0.109	0.114	CDS	RAB3GAP2	ENSG00000118873
chr1	220196405	220196429	reverse_readgroup_44525	5	-	120	3	0	1	0	0.899	0	0	intron	RAB3GAP2	ENSG00000118873
chr1	220198638	220198666	reverse_readgroup_44526	21	-	585	14	0	7	0	0.594	0	0	intron	RAB3GAP2	ENSG00000118873
chr1	220199675	220199698	reverse_readgroup_44527	6	-	129	1	2	1	0.102	0.006	0.108	0.113	intron	RAB3GAP2	ENSG00000118873
chr1	220200356	220200372	reverse_readgroup_44528	7	-	112	1	0	1	0.09	0.905	0.095	0.101	intron	RAB3GAP2	ENSG00000118873
chr1	220200545	220200583	reverse_readgroup_44529	10	-	343	5	4	4	0	0	0	0	multigenic	MIR664A,RAB3GAP2,SNORA36B	ENSG00000118873,ENSG00000222370,ENSG00000281696
chr1	220201363	220201398	reverse_readgroup_44530	8	-	264	6	1	5	0	0.186	0	0	intron	RAB3GAP2	ENSG00000118873
chr1	220202403	220202415	reverse_readgroup_44531	5	-	60	1	3	1	0.051	0	0.052	0.058	intron	RAB3GAP2	ENSG00000118873
chr1	220202416	220202429	reverse_readgroup_44532	5	-	65	1	0	1	0.055	0.944	0.056	0.062	intron	RAB3GAP2	ENSG00000118873
chr1	220203024	220203054	reverse_readgroup_44533	7	-	210	4	0	3	0	0.83	0	0	intron	RAB3GAP2	ENSG00000118873
chr1	220203348	220203370	reverse_readgroup_44534	5	-	110	2	0	2	0.004	0.907	0.004	0.005	intron	RAB3GAP2	ENSG00000118873
chr1	220203586	220203610	reverse_readgroup_44535	5	-	120	1	0	1	0.096	0.899	0.101	0.107	intron	RAB3GAP2	ENSG00000118873
chr1	220204678	220204711	reverse_readgroup_44536	5	-	177	3	1	3	0.001	0.135	0.001	0.001	intron	RAB3GAP2	ENSG00000118873
chr1	220206133	220206160	reverse_readgroup_44537	9	-	230	5	3	4	0	0.001	0	0	intron	RAB3GAP2	ENSG00000118873
chr1	220207093	220207117	reverse_readgroup_44538	9	-	210	7	2	5	0	0.014	0	0	intron	RAB3GAP2	ENSG00000118873
chr1	220207991	220208023	reverse_readgroup_44539	21	-	667	10	5	6	0	0	0	0	intron	RAB3GAP2	ENSG00000118873
chr1	220208080	220208106	reverse_readgroup_44540	10	-	260	3	2	2	0.002	0.021	0.002	0.003	intron	RAB3GAP2	ENSG00000118873
chr1	220208203	220208231	reverse_readgroup_44541	5	-	152	4	0	3	0	0.874	0	0	intron	RAB3GAP2	ENSG00000118873
chr1	220209069	220209091	reverse_readgroup_44542	6	-	132	4	0	2	0	0.889	0	0	intron	RAB3GAP2	ENSG00000118873
chr1	220210060	220210092	reverse_readgroup_44543	6	-	182	2	1	2	0.011	0.138	0.012	0.014	intron	RAB3GAP2	ENSG00000118873
chr1	220211892	220211919	reverse_readgroup_44544	5	-	135	4	0	3	0	0.887	0	0	intron	RAB3GAP2	ENSG00000118873
chr1	220212267	220212293	reverse_readgroup_44545	9	-	231	7	2	3	0	0.017	0	0	intron	RAB3GAP2	ENSG00000118873
chr1	220213892	220213924	reverse_readgroup_44546	11	-	380	9	6	6	0	0	0	0	CDS	RAB3GAP2	ENSG00000118873
chr1	220214049	220214089	reverse_readgroup_44547	6	-	248	3	2	2	0.001	0.02	0.002	0.003	intron	RAB3GAP2	ENSG00000118873
chr1	220214571	220214594	reverse_readgroup_44548	5	-	115	1	1	1	0.092	0.092	0.097	0.103	intron	RAB3GAP2	ENSG00000118873
chr1	220215818	220215854	reverse_readgroup_44550	14	-	492	10	6	5	0	0	0	0	intron	RAB3GAP2	ENSG00000118873
chr1	220216631	220216655	reverse_readgroup_44551	8	-	189	6	3	2	0	0.001	0	0	intron	RAB3GAP2	ENSG00000118873
chr1	220217038	220217064	reverse_readgroup_44552	6	-	156	5	2	3	0	0.008	0	0	intron	RAB3GAP2	ENSG00000118873
chr1	220219726	220219764	reverse_readgroup_44553	8	-	293	4	0	3	0	0.771	0	0	intron	RAB3GAP2	ENSG00000118873
chr1	220220160	220220191	reverse_readgroup_44554	11	-	321	7	0	4	0	0.752	0	0	intron	RAB3GAP2	ENSG00000118873
chr1	220222506	220222538	reverse_readgroup_44555	7	-	224	6	0	4	0	0.819	0	0	intron	RAB3GAP2	ENSG00000118873
chr1	220222824	220222853	reverse_readgroup_44556	8	-	231	4	4	3	0	0	0	0	intron	RAB3GAP2	ENSG00000118873
chr1	220223250	220223270	reverse_readgroup_44557	6	-	120	4	1	3	0	0.096	0	0	intron	RAB3GAP2	ENSG00000118873
chr1	220224527	220224558	reverse_readgroup_44558	13	-	393	8	3	5	0	0.005	0	0	intron	RAB3GAP2	ENSG00000118873
chr1	220225640	220225665	reverse_readgroup_44559	6	-	146	3	3	2	0	0	0	0	intron	RAB3GAP2	ENSG00000118873
chr1	220226748	220226792	reverse_readgroup_44560	42	-	1392	7	10	5	0	0	0	0	intron	RAB3GAP2	ENSG00000118873
chr1	220226832	220226858	reverse_readgroup_44561	6	-	154	4	2	3	0	0.008	0	0	intron	RAB3GAP2	ENSG00000118873
chr1	220228341	220228356	reverse_readgroup_44562	5	-	75	3	0	2	0	0.935	0	0	intron	RAB3GAP2	ENSG00000118873
chr1	220229236	220229268	reverse_readgroup_44563	11	-	350	9	1	8	0	0.228	0	0	intron	RAB3GAP2	ENSG00000118873
chr1	220229573	220229594	reverse_readgroup_44564	6	-	126	2	0	2	0.006	0.894	0.006	0.007	intron	RAB3GAP2	ENSG00000118873
chr1	220230135	220230166	reverse_readgroup_44565	8	-	246	3	1	2	0.001	0.176	0.001	0.001	intron	RAB3GAP2	ENSG00000118873
chr1	220230189	220230231	reverse_readgroup_44566	7	-	288	2	4	2	0.025	0	0.028	0.032	intron	RAB3GAP2	ENSG00000118873
chr1	220230718	220230745	reverse_readgroup_44567	5	-	135	1	4	1	0.106	0	0.113	0.118	intron	RAB3GAP2	ENSG00000118873
chr1	220230838	220230860	reverse_readgroup_44568	6	-	130	2	3	2	0.006	0	0.006	0.007	intron	RAB3GAP2	ENSG00000118873
chr1	220232963	220232992	reverse_readgroup_44569	9	-	261	5	1	4	0	0.184	0	0	intron	RAB3GAP2	ENSG00000118873
chr1	220234745	220234780	reverse_readgroup_44570	6	-	210	8	0	5	0	0.83	0	0	intron	RAB3GAP2	ENSG00000118873
chr1	220235124	220235158	reverse_readgroup_44571	12	-	407	7	3	5	0	0.006	0	0	intron	RAB3GAP2	ENSG00000118873
chr1	220237525	220237559	reverse_readgroup_44572	12	-	402	9	4	7	0	0	0	0	intron	RAB3GAP2	ENSG00000118873
chr1	220237913	220237933	reverse_readgroup_44574	5	-	100	1	0	1	0.081	0.915	0.085	0.091	intron	RAB3GAP2	ENSG00000118873
chr1	220239063	220239097	reverse_readgroup_44575	23	-	775	21	0	13	0	0.502	0	0	intron	RAB3GAP2	ENSG00000118873
chr1	220239587	220239620	reverse_readgroup_44576	6	-	198	3	2	2	0.001	0.013	0.001	0.001	intron	RAB3GAP2	ENSG00000118873
chr1	220239916	220239948	reverse_readgroup_44577	21	-	629	12	5	6	0	0	0	0	intron	RAB3GAP2	ENSG00000118873
chr1	220239976	220240008	reverse_readgroup_44578	7	-	219	4	5	2	0	0	0	0	intron	RAB3GAP2	ENSG00000118873
chr1	220240656	220240683	reverse_readgroup_44579	8	-	213	7	1	6	0	0.157	0	0	intron	RAB3GAP2	ENSG00000118873
chr1	220241730	220241767	reverse_readgroup_44580	6	-	240	7	2	5	0	0.018	0	0	intron	RAB3GAP2	ENSG00000118873
chr1	220241848	220241877	reverse_readgroup_44581	11	-	317	4	1	2	0	0.213	0	0	intron	RAB3GAP2	ENSG00000118873
chr1	220242192	220242218	reverse_readgroup_44582	5	-	130	3	0	3	0	0.891	0	0	intron	RAB3GAP2	ENSG00000118873
chr1	220243961	220243991	reverse_readgroup_44583	8	-	235	6	3	4	0	0.001	0	0	intron	RAB3GAP2	ENSG00000118873
chr1	220245390	220245423	reverse_readgroup_44585	5	-	165	4	0	3	0	0.864	0	0	intron	RAB3GAP2	ENSG00000118873
chr1	220245845	220245864	reverse_readgroup_44586	6	-	113	1	3	1	0.091	0	0.096	0.102	intron	RAB3GAP2	ENSG00000118873
chr1	220247189	220247222	reverse_readgroup_44587	6	-	198	4	0	3	0	0.839	0	0	intron	RAB3GAP2	ENSG00000118873
chr1	220247559	220247589	reverse_readgroup_44588	6	-	180	3	0	2	0.001	0.852	0.001	0.001	intron	RAB3GAP2	ENSG00000118873
chr1	220247591	220247628	reverse_readgroup_44589	9	-	344	5	0	3	0	0.736	0	0	intron	RAB3GAP2	ENSG00000118873
chr1	220247958	220247983	reverse_readgroup_44590	6	-	150	4	1	3	0	0.117	0	0	intron	RAB3GAP2	ENSG00000118873
chr1	220247990	220248029	reverse_readgroup_44591	5	-	195	5	0	4	0	0.841	0	0	intron	RAB3GAP2	ENSG00000118873
chr1	220248069	220248105	reverse_readgroup_44592	9	-	318	5	1	4	0	0.213	0	0	intron	RAB3GAP2	ENSG00000118873
chr1	220248642	220248692	reverse_readgroup_44593	16	-	634	14	4	10	0	0.002	0	0	intron	RAB3GAP2	ENSG00000118873
chr1	220248692	220248707	reverse_readgroup_44594	10	-	150	3	0	3	0	0.875	0	0	intron	RAB3GAP2	ENSG00000118873
chr1	220251361	220251395	reverse_readgroup_44595	38	-	1265	30	7	9	0	0	0	0	intron	RAB3GAP2	ENSG00000118873
chr1	220251471	220251494	reverse_readgroup_44596	5	-	115	2	1	2	0.005	0.092	0.005	0.006	intron	RAB3GAP2	ENSG00000118873
chr1	220251622	220251655	reverse_readgroup_44597	14	-	437	10	3	5	0	0.007	0	0	intron	RAB3GAP2	ENSG00000118873
chr1	220252227	220252265	reverse_readgroup_44598	8	-	302	7	4	5	0	0	0	0	intron	RAB3GAP2	ENSG00000118873
chr1	220255310	220255326	reverse_readgroup_44600	5	-	80	2	0	2	0.002	0.931	0.002	0.003	intron	RAB3GAP2	ENSG00000118873
chr1	220256161	220256184	reverse_readgroup_44601	6	-	137	2	1	2	0.007	0.108	0.007	0.008	intron	RAB3GAP2	ENSG00000118873
chr1	220256827	220256843	reverse_readgroup_44602	5	-	80	3	0	2	0	0.931	0	0	intron	RAB3GAP2	ENSG00000118873
chr1	220256896	220256908	reverse_readgroup_44603	5	-	60	1	0	1	0.051	0.948	0.052	0.058	intron	RAB3GAP2	ENSG00000118873
chr1	220257784	220257806	reverse_readgroup_44605	7	-	135	2	0	2	0.006	0.887	0.007	0.008	intron	RAB3GAP2	ENSG00000118873
chr1	220257873	220257901	reverse_readgroup_44606	32	-	799	26	4	8	0	0.005	0	0	intron	RAB3GAP2	ENSG00000118873
chr1	220258079	220258103	reverse_readgroup_44607	7	-	161	5	0	4	0	0.867	0	0	intron	RAB3GAP2	ENSG00000118873
chr1	220258790	220258819	reverse_readgroup_44608	5	-	158	2	3	2	0.009	0	0.009	0.011	intron	RAB3GAP2	ENSG00000118873
chr1	220259488	220259524	reverse_readgroup_44609	7	-	252	6	1	5	0	0.179	0	0	intron	RAB3GAP2	ENSG00000118873
chr1	220260744	220260773	reverse_readgroup_44610	5	-	145	2	3	2	0.007	0	0.008	0.009	intron	RAB3GAP2	ENSG00000118873
chr1	220261142	220261172	reverse_readgroup_44611	6	-	180	2	2	2	0.011	0.011	0.012	0.014	intron	RAB3GAP2	ENSG00000118873
chr1	220264261	220264291	reverse_readgroup_44613	13	-	386	10	4	6	0	0	0	0	intron	RAB3GAP2	ENSG00000118873
chr1	220264379	220264406	reverse_readgroup_44615	12	-	324	4	1	1	0	0.216	0	0	intron	RAB3GAP2	ENSG00000118873
chr1	220265046	220265074	reverse_readgroup_44616	7	-	188	6	3	3	0	0.001	0	0	intron	RAB3GAP2	ENSG00000118873
chr1	220265479	220265517	reverse_readgroup_44617	8	-	291	2	1	1	0.026	0.2	0.028	0.032	intron	RAB3GAP2	ENSG00000118873
chr1	220266023	220266062	reverse_readgroup_44618	9	-	379	8	3	4	0	0.005	0	0	intron	RAB3GAP2	ENSG00000118873
chr1	220266094	220266120	reverse_readgroup_44619	6	-	148	4	1	3	0	0.115	0	0	intron	RAB3GAP2	ENSG00000118873
chr1	220266726	220266769	reverse_readgroup_44621	149	-	4077	95	27	6	0	0	0	0	intron	RAB3GAP2	ENSG00000118873
chr1	220267033	220267053	reverse_readgroup_44622	5	-	100	4	0	2	0	0.915	0	0	intron	RAB3GAP2	ENSG00000118873
chr1	220267054	220267076	reverse_readgroup_44623	5	-	110	2	0	2	0.004	0.907	0.004	0.005	intron	RAB3GAP2	ENSG00000118873
chr1	220267333	220267347	reverse_readgroup_44624	5	-	70	3	2	2	0	0.002	0	0	intron	RAB3GAP2	ENSG00000118873
chr1	220267716	220267747	reverse_readgroup_44626	37	-	1128	33	10	7	0	0	0	0	intron	RAB3GAP2	ENSG00000118873
chr1	220267801	220267814	reverse_readgroup_44627	6	-	78	1	0	1	0.065	0.933	0.067	0.073	intron	RAB3GAP2	ENSG00000118873
chr1	220268079	220268108	reverse_readgroup_44628	5	-	152	1	6	1	0.118	0	0.126	0.131	intron	RAB3GAP2	ENSG00000118873
chr1	220268132	220268157	reverse_readgroup_44629	7	-	171	2	0	2	0.01	0.859	0.01	0.012	intron	RAB3GAP2	ENSG00000118873
chr1	220268354	220268394	reverse_readgroup_44630	20	-	808	19	7	7	0	0	0	0	intron	RAB3GAP2	ENSG00000118873
chr1	220268710	220268738	reverse_readgroup_44631	30	-	780	22	4	9	0	0.005	0	0	intron	RAB3GAP2	ENSG00000118873
chr1	220268782	220268813	reverse_readgroup_44632	9	-	273	4	2	2	0	0.023	0	0	intron	RAB3GAP2	ENSG00000118873
chr1	220269028	220269075	reverse_readgroup_44633	45	-	1322	26	15	9	0	0	0	0	intron	RAB3GAP2	ENSG00000118873
chr1	220269346	220269380	reverse_readgroup_44634	10	-	313	4	1	3	0	0.211	0	0	intron	RAB3GAP2	ENSG00000118873
chr1	220271096	220271119	reverse_readgroup_44635	8	-	180	4	1	3	0	0.136	0	0	intron	RAB3GAP2	ENSG00000118873
chr1	220271489	220271518	reverse_readgroup_44636	34	-	899	32	0	8	0	0.45	0	0	intron	RAB3GAP2	ENSG00000118873
chr1	220271683	220271719	reverse_readgroup_44637	85	-	2874	53	23	10	0	0	0	0	intron	RAB3GAP2	ENSG00000118873
chr1	220271725	220271775	reverse_readgroup_44638	20	-	802	14	5	8	0	0.001	0	0	intron	RAB3GAP2	ENSG00000118873
chr1	220271815	220271831	reverse_readgroup_44639	5	-	80	2	2	2	0.002	0.002	0.002	0.003	intron	RAB3GAP2	ENSG00000118873
chr1	220271982	220272006	reverse_readgroup_44640	6	-	138	1	0	1	0.109	0.884	0.116	0.121	intron	RAB3GAP2	ENSG00000118873
chr1	220272069	220272098	reverse_readgroup_44641	14	-	382	7	1	2	0	0.242	0	0	intron	RAB3GAP2	ENSG00000118873
chr1	220528613	220528648	forward_readgroup_50230	8	+	248	6	4	3	0	0	0	0	UTR5	MARK1	ENSG00000116141
chr1	220528651	220528681	forward_readgroup_50231	17	+	502	14	1	7	0	0.286	0	0	UTR5	MARK1	ENSG00000116141
chr1	220528714	220528729	forward_readgroup_50232	5	+	75	1	0	1	0.062	0.935	0.065	0.071	UTR5	MARK1	ENSG00000116141
chr1	220529027	220529055	forward_readgroup_50233	7	+	192	5	0	4	0	0.843	0	0	intron	MARK1	ENSG00000116141
chr1	220530281	220530310	forward_readgroup_50234	6	+	162	3	2	2	0	0.009	0	0	intron	MARK1	ENSG00000116141
chr1	220530821	220530867	forward_readgroup_50235	5	+	230	5	2	4	0	0.017	0	0	intron	MARK1	ENSG00000116141
chr1	220531475	220531510	forward_readgroup_50236	5	+	175	6	0	6	0	0.856	0	0	intron	MARK1	ENSG00000116141
chr1	220531960	220531987	forward_readgroup_50237	12	+	324	10	0	6	0	0.75	0	0	intron	MARK1	ENSG00000116141
chr1	220533144	220533176	forward_readgroup_50238	25	+	788	20	5	9	0	0.001	0	0	intron	MARK1	ENSG00000116141
chr1	220533423	220533463	forward_readgroup_50239	24	+	726	14	3	5	0	0.024	0	0	intron	MARK1	ENSG00000116141
chr1	220533845	220533870	forward_readgroup_50240	29	+	717	18	8	6	0	0	0	0	intron	MARK1	ENSG00000116141
chr1	220533931	220533948	forward_readgroup_50241	9	+	153	5	0	3	0	0.873	0	0	intron	MARK1	ENSG00000116141
chr1	220534217	220534236	forward_readgroup_50244	7	+	117	3	1	2	0	0.094	0	0	intron	MARK1	ENSG00000116141
chr1	220534250	220534280	forward_readgroup_50246	19	+	563	15	2	5	0	0.076	0	0	intron	MARK1	ENSG00000116141
chr1	220534466	220534480	forward_readgroup_50248	5	+	70	3	0	1	0	0.94	0	0	intron	MARK1	ENSG00000116141
chr1	220534481	220534496	forward_readgroup_50249	5	+	75	2	0	2	0.002	0.935	0.002	0.003	intron	MARK1	ENSG00000116141
chr1	220534667	220534694	forward_readgroup_50250	7	+	197	5	1	5	0	0.147	0	0	intron	MARK1	ENSG00000116141
chr1	220536001	220536022	forward_readgroup_50252	5	+	105	4	1	4	0	0.085	0	0	intron	MARK1	ENSG00000116141
chr1	220536237	220536266	forward_readgroup_50253	5	+	145	2	0	2	0.007	0.879	0.008	0.009	intron	MARK1	ENSG00000116141
chr1	220539917	220539933	forward_readgroup_50255	5	+	80	4	0	3	0	0.931	0	0	intron	MARK1	ENSG00000116141
chr1	220540358	220540382	forward_readgroup_50256	7	+	161	5	0	5	0	0.867	0	0	intron	MARK1	ENSG00000116141
chr1	220540486	220540509	forward_readgroup_50257	6	+	136	2	1	1	0.006	0.107	0.007	0.008	intron	MARK1	ENSG00000116141
chr1	220540587	220540615	forward_readgroup_50258	6	+	168	3	2	1	0	0.01	0	0	intron	MARK1	ENSG00000116141
chr1	220540630	220540656	forward_readgroup_50259	5	+	142	2	0	2	0.007	0.881	0.007	0.008	intron	MARK1	ENSG00000116141
chr1	220540680	220540700	forward_readgroup_50260	5	+	100	1	0	1	0.081	0.915	0.085	0.091	intron	MARK1	ENSG00000116141
chr1	220541817	220541846	forward_readgroup_50261	9	+	261	7	2	4	0	0.021	0	0	intron	MARK1	ENSG00000116141
chr1	220542115	220542153	forward_readgroup_50262	13	+	489	11	1	7	0	0.282	0	0	intron	MARK1	ENSG00000116141
chr1	220542209	220542240	forward_readgroup_50263	19	+	589	15	1	7	0	0.31	0	0	intron	MARK1	ENSG00000116141
chr1	220543721	220543751	forward_readgroup_50264	9	+	269	6	1	3	0	0.188	0	0	intron	MARK1	ENSG00000116141
chr1	220544148	220544177	forward_readgroup_50265	10	+	285	8	5	6	0	0	0	0	intron	MARK1	ENSG00000116141
chr1	220545968	220546002	forward_readgroup_50268	5	+	170	1	1	1	0.13	0.13	0.14	0.144	intron	MARK1	ENSG00000116141
chr1	220546095	220546112	forward_readgroup_50269	5	+	85	4	0	2	0	0.927	0	0	intron	MARK1	ENSG00000116141
chr1	220546304	220546336	forward_readgroup_50270	15	+	484	4	4	2	0.001	0.001	0.001	0.001	intron	MARK1	ENSG00000116141
chr1	220546603	220546616	forward_readgroup_50271	5	+	65	1	0	1	0.055	0.944	0.056	0.062	intron	MARK1	ENSG00000116141
chr1	220547061	220547089	forward_readgroup_50272	13	+	362	11	2	7	0	0.038	0	0	intron	MARK1	ENSG00000116141
chr1	220548419	220548432	forward_readgroup_50273	5	+	65	1	0	1	0.055	0.944	0.056	0.062	intron	MARK1	ENSG00000116141
chr1	220549978	220550001	forward_readgroup_50274	5	+	115	3	1	2	0	0.092	0	0	intron	MARK1	ENSG00000116141
chr1	220552147	220552176	forward_readgroup_50275	9	+	257	4	1	4	0	0.182	0	0	intron	MARK1	ENSG00000116141
chr1	220553119	220553140	forward_readgroup_50276	5	+	105	4	1	3	0	0.085	0	0	intron	MARK1	ENSG00000116141
chr1	220555256	220555288	forward_readgroup_50277	39	+	1090	33	3	11	0	0.058	0	0	intron	MARK1	ENSG00000116141
chr1	220561856	220561887	forward_readgroup_50278	10	+	290	8	3	4	0	0.002	0	0	intron	MARK1	ENSG00000116141
chr1	220562587	220562621	forward_readgroup_50279	9	+	291	8	1	4	0	0.2	0	0	intron	MARK1	ENSG00000116141
chr1	220563676	220563701	forward_readgroup_50280	6	+	150	2	0	1	0.008	0.875	0.008	0.009	intron	MARK1	ENSG00000116141
chr1	220563849	220563870	forward_readgroup_50281	6	+	133	2	0	2	0.006	0.888	0.006	0.007	intron	MARK1	ENSG00000116141
chr1	220564513	220564544	forward_readgroup_50282	7	+	209	7	0	3	0	0.83	0	0	intron	MARK1	ENSG00000116141
chr1	220564954	220564991	forward_readgroup_50283	17	+	572	12	2	6	0	0.078	0	0	intron	MARK1	ENSG00000116141
chr1	220565178	220565216	forward_readgroup_50284	12	+	419	5	3	4	0	0.006	0	0	intron	MARK1	ENSG00000116141
chr1	220565304	220565321	forward_readgroup_50285	5	+	85	3	1	2	0	0.07	0	0	intron	MARK1	ENSG00000116141
chr1	220565562	220565612	forward_readgroup_50286	7	+	624	1	5	1	0.319	0	0.426	0.427	intron	MARK1	ENSG00000116141
chr1	220566388	220566409	forward_readgroup_50288	6	+	118	1	1	1	0.094	0.094	0.1	0.106	intron	MARK1	ENSG00000116141
chr1	220569532	220569564	forward_readgroup_50289	19	+	604	10	2	8	0	0.084	0	0	intron	MARK1	ENSG00000116141
chr1	220570080	220570119	forward_readgroup_50290	14	+	522	8	5	7	0	0	0	0	intron	MARK1	ENSG00000116141
chr1	220570719	220570746	forward_readgroup_50291	13	+	350	10	1	7	0	0.228	0	0	intron	MARK1	ENSG00000116141
chr1	220573825	220573859	forward_readgroup_50292	6	+	208	9	1	6	0	0.154	0	0	intron	MARK1	ENSG00000116141
chr1	220573961	220573988	forward_readgroup_50293	5	+	135	2	0	2	0.006	0.887	0.007	0.008	intron	MARK1	ENSG00000116141
chr1	220574606	220574628	forward_readgroup_50294	6	+	125	1	1	1	0.099	0.099	0.105	0.11	intron	MARK1	ENSG00000116141
chr1	220576048	220576078	forward_readgroup_50295	9	+	278	6	2	4	0	0.024	0	0	intron	MARK1	ENSG00000116141
chr1	220576151	220576184	forward_readgroup_50296	9	+	296	8	1	3	0	0.202	0	0	intron	MARK1	ENSG00000116141
chr1	220577465	220577494	forward_readgroup_50298	8	+	209	3	1	3	0.001	0.154	0.001	0.001	intron	MARK1	ENSG00000116141
chr1	220577950	220577983	forward_readgroup_50299	12	+	395	8	0	4	0	0.704	0	0	intron	MARK1	ENSG00000116141
chr1	220579153	220579179	forward_readgroup_50300	6	+	155	4	0	4	0	0.871	0	0	intron	MARK1	ENSG00000116141
chr1	220579306	220579330	forward_readgroup_50301	5	+	120	2	0	2	0.005	0.899	0.005	0.006	intron	MARK1	ENSG00000116141
chr1	220579485	220579515	forward_readgroup_50302	5	+	150	3	1	2	0	0.117	0	0	UTR3	MARK1	ENSG00000116141
chr1	220579747	220579781	forward_readgroup_50303	22	+	762	21	2	9	0	0.117	0	0	intron	MARK1	ENSG00000116141
chr1	220580672	220580700	forward_readgroup_50304	8	+	223	5	1	4	0	0.163	0	0	intron	MARK1	ENSG00000116141
chr1	220581210	220581237	forward_readgroup_50305	20	+	537	11	3	7	0	0.011	0	0	intron	MARK1	ENSG00000116141
chr1	220581291	220581326	forward_readgroup_50306	12	+	378	6	2	4	0	0.04	0	0	intron	MARK1	ENSG00000116141
chr1	220581454	220581484	forward_readgroup_50307	7	+	209	5	2	4	0	0.014	0	0	intron	MARK1	ENSG00000116141
chr1	220581818	220581856	forward_readgroup_50308	11	+	341	8	0	4	0	0.738	0	0	intron	MARK1	ENSG00000116141
chr1	220582105	220582129	forward_readgroup_50309	5	+	120	5	0	4	0	0.899	0	0	intron	MARK1	ENSG00000116141
chr1	220582830	220582853	forward_readgroup_50310	5	+	115	3	1	3	0	0.092	0	0	intron	MARK1	ENSG00000116141
chr1	220584198	220584227	forward_readgroup_50311	32	+	925	24	2	11	0	0.149	0	0	intron	MARK1	ENSG00000116141
chr1	220584711	220584728	forward_readgroup_50312	6	+	102	3	0	2	0	0.913	0	0	intron	MARK1	ENSG00000116141
chr1	220585378	220585416	forward_readgroup_50313	6	+	212	5	0	3	0	0.828	0	0	intron	MARK1	ENSG00000116141
chr1	220585555	220585569	forward_readgroup_50314	5	+	70	1	1	1	0.059	0.059	0.06	0.066	intron	MARK1	ENSG00000116141
chr1	220585640	220585668	forward_readgroup_50315	10	+	279	8	0	5	0	0.78	0	0	intron	MARK1	ENSG00000116141
chr1	220586140	220586168	forward_readgroup_50316	14	+	372	8	4	5	0	0	0	0	intron	MARK1	ENSG00000116141
chr1	220586221	220586246	forward_readgroup_50317	5	+	125	3	1	3	0	0.099	0	0	intron	MARK1	ENSG00000116141
chr1	220586275	220586298	forward_readgroup_50318	6	+	138	2	0	1	0.007	0.884	0.007	0.008	intron	MARK1	ENSG00000116141
chr1	220586339	220586389	forward_readgroup_50319	7	+	409	11	5	6	0	0	0	0	intron	MARK1	ENSG00000116141
chr1	220586411	220586435	forward_readgroup_50320	5	+	120	3	0	3	0	0.899	0	0	intron	MARK1	ENSG00000116141
chr1	220586437	220586467	forward_readgroup_50321	61	+	1812	30	10	6	0	0	0	0	intron	MARK1	ENSG00000116141
chr1	220586482	220586515	forward_readgroup_50322	10	+	331	12	1	9	0	0.219	0	0	intron	MARK1	ENSG00000116141
chr1	220586589	220586604	forward_readgroup_50323	5	+	75	2	0	2	0.002	0.935	0.002	0.003	intron	MARK1	ENSG00000116141
chr1	220587159	220587193	forward_readgroup_50325	21	+	589	15	3	9	0	0.014	0	0	intron	MARK1	ENSG00000116141
chr1	220587743	220587774	forward_readgroup_50326	8	+	242	2	2	2	0.019	0.019	0.02	0.023	intron	MARK1	ENSG00000116141
chr1	220588191	220588231	forward_readgroup_50327	7	+	278	4	0	2	0	0.781	0	0	intron	MARK1	ENSG00000116141
chr1	220588389	220588402	forward_readgroup_50328	6	+	78	1	0	1	0.065	0.933	0.067	0.073	intron	MARK1	ENSG00000116141
chr1	220588492	220588532	forward_readgroup_50329	18.5	+	739	12	1	10	0	0.341	0	0	intron	MARK1	ENSG00000116141
chr1	220588723	220588758	forward_readgroup_50330	7	+	243	3	2	3	0.001	0.019	0.001	0.001	intron	MARK1	ENSG00000116141
chr1	220590474	220590524	forward_readgroup_50331	7	+	343	10	0	7	0	0.737	0	0	intron	MARK1	ENSG00000116141
chr1	220590685	220590715	forward_readgroup_50332	20	+	595	16	2	6	0	0.082	0	0	intron	MARK1	ENSG00000116141
chr1	220591067	220591100	forward_readgroup_50333	7	+	255	6	1	3	0	0.181	0	0	intron	MARK1	ENSG00000116141
chr1	220591822	220591850	forward_readgroup_50334	9	+	247	6	1	4	0	0.176	0	0	intron	MARK1	ENSG00000116141
chr1	220593073	220593109	forward_readgroup_50335	7	+	230	3	1	2	0.001	0.167	0.001	0.001	intron	MARK1	ENSG00000116141
chr1	220593142	220593172	forward_readgroup_50336	6	+	179	7	1	6	0	0.136	0	0	intron	MARK1	ENSG00000116141
chr1	220596442	220596468	forward_readgroup_50337	5	+	130	3	0	3	0	0.891	0	0	intron	MARK1	ENSG00000116141
chr1	220596889	220596918	forward_readgroup_50338	6	+	174	6	0	4	0	0.857	0	0	intron	MARK1	ENSG00000116141
chr1	220598242	220598272	forward_readgroup_50340	6	+	180	4	0	2	0	0.852	0	0	intron	MARK1	ENSG00000116141
chr1	220598650	220598682	forward_readgroup_50341	12	+	364	10	6	7	0	0	0	0	intron	MARK1	ENSG00000116141
chr1	220599394	220599427	forward_readgroup_50342	11	+	351	5	0	4	0	0.732	0	0	intron	MARK1	ENSG00000116141
chr1	220599516	220599543	forward_readgroup_50343	5	+	135	5	0	3	0	0.887	0	0	intron	MARK1	ENSG00000116141
chr1	220600132	220600167	forward_readgroup_50344	67	+	2292	45	6	14	0	0.013	0	0	intron	MARK1	ENSG00000116141
chr1	220600214	220600237	forward_readgroup_50345	5	+	115	3	1	1	0	0.092	0	0	intron	MARK1	ENSG00000116141
chr1	220601541	220601570	forward_readgroup_50346	5	+	145	3	2	2	0	0.007	0	0	intron	MARK1	ENSG00000116141
chr1	220602697	220602725	forward_readgroup_50347	16	+	447	11	0	6	0	0.672	0	0	intron	MARK1	ENSG00000116141
chr1	220602931	220602963	forward_readgroup_50348	9	+	282	4	1	3	0	0.195	0	0	intron	MARK1	ENSG00000116141
chr1	220604449	220604482	forward_readgroup_50349	18	+	593	19	1	12	0	0.311	0	0	intron	MARK1	ENSG00000116141
chr1	220604911	220604947	forward_readgroup_50350	5	+	192	4	0	4	0	0.843	0	0	intron	MARK1	ENSG00000116141
chr1	220605829	220605855	forward_readgroup_50351	5	+	140	2	3	1	0.007	0	0.007	0.008	intron	MARK1	ENSG00000116141
chr1	220612049	220612069	forward_readgroup_50352	7	+	138	5	0	3	0	0.884	0	0	intron	MARK1	ENSG00000116141
chr1	220612396	220612422	forward_readgroup_50353	6	+	156	4	0	3	0	0.87	0	0	intron	MARK1	ENSG00000116141
chr1	220613770	220613797	forward_readgroup_50354	8	+	216	7	1	4	0	0.159	0	0	intron	MARK1	ENSG00000116141
chr1	220614613	220614644	forward_readgroup_50355	7	+	214	6	1	5	0	0.157	0	0	intron	MARK1	ENSG00000116141
chr1	220614896	220614923	forward_readgroup_50356	7	+	184	1	0	1	0.139	0.849	0.151	0.155	intron	MARK1	ENSG00000116141
chr1	220616605	220616648	forward_readgroup_50357	12	+	479	2	2	2	0.059	0.059	0.069	0.075	intron	MARK1	ENSG00000116141
chr1	220619463	220619498	forward_readgroup_50358	29	+	1009	13	9	3	0	0	0	0	intron	MARK1	ENSG00000116141
chr1	220619912	220619931	forward_readgroup_50360	5	+	95	2	0	1	0.003	0.919	0.003	0.004	intron	MARK1	ENSG00000116141
chr1	220620013	220620041	forward_readgroup_50361	6	+	163	5	1	5	0	0.125	0	0	intron	MARK1	ENSG00000116141
chr1	220620254	220620287	forward_readgroup_50362	6	+	189	2	0	2	0.012	0.845	0.013	0.015	intron	MARK1	ENSG00000116141
chr1	220620506	220620544	forward_readgroup_50363	7	+	262	2	2	2	0.022	0.022	0.023	0.026	intron	MARK1	ENSG00000116141
chr1	220620603	220620640	forward_readgroup_50364	20	+	587	12	1	6	0	0.31	0	0	intron	MARK1	ENSG00000116141
chr1	220620689	220620709	forward_readgroup_50365	5	+	100	2	0	2	0.004	0.915	0.004	0.005	intron	MARK1	ENSG00000116141
chr1	220620813	220620845	forward_readgroup_50366	7	+	235	6	0	3	0	0.811	0	0	intron	MARK1	ENSG00000116141
chr1	220620990	220621011	forward_readgroup_50367	5	+	105	2	0	2	0.004	0.911	0.004	0.005	intron	MARK1	ENSG00000116141
chr1	220621045	220621074	forward_readgroup_50368	10	+	284	6	2	3	0	0.025	0	0	intron	MARK1	ENSG00000116141
chr1	220621300	220621328	forward_readgroup_50369	7	+	196	5	0	5	0	0.84	0	0	intron	MARK1	ENSG00000116141
chr1	220622082	220622114	forward_readgroup_50370	13	+	407	10	1	5	0	0.252	0	0	intron	MARK1	ENSG00000116141
chr1	220622463	220622496	forward_readgroup_50371	10	+	316	10	1	5	0	0.212	0	0	intron	MARK1	ENSG00000116141
chr1	220623420	220623449	forward_readgroup_50372	5	+	145	1	1	1	0.113	0.113	0.121	0.126	intron	MARK1	ENSG00000116141
chr1	220623618	220623631	forward_readgroup_50373	5	+	65	2	2	1	0.002	0.002	0.002	0.003	intron	MARK1	ENSG00000116141
chr1	220623632	220623645	forward_readgroup_50374	5	+	65	2	0	2	0.002	0.944	0.002	0.003	intron	MARK1	ENSG00000116141
chr1	220625662	220625699	forward_readgroup_50375	6	+	204	3	0	3	0.001	0.834	0.001	0.001	intron	MARK1	ENSG00000116141
chr1	220627548	220627572	forward_readgroup_50377	9	+	209	6	3	4	0	0.001	0	0	intron	MARK1	ENSG00000116141
chr1	220628032	220628059	forward_readgroup_50379	5	+	135	4	0	2	0	0.887	0	0	intron	MARK1	ENSG00000116141
chr1	220628638	220628661	forward_readgroup_50380	6	+	138	3	1	1	0	0.109	0	0	intron	MARK1	ENSG00000116141
chr1	220629518	220629551	forward_readgroup_50383	17	+	489	8	5	3	0	0	0	0	intron	MARK1	ENSG00000116141
chr1	220629594	220629621	forward_readgroup_50384	17	+	459	13	3	5	0	0.008	0	0	intron	MARK1	ENSG00000116141
chr1	220629627	220629653	forward_readgroup_50385	14	+	363	10	1	7	0	0.234	0	0	intron	MARK1	ENSG00000116141
chr1	220630494	220630519	forward_readgroup_50386	6	+	150	5	0	5	0	0.875	0	0	intron	MARK1	ENSG00000116141
chr1	220631619	220631649	forward_readgroup_50387	5	+	150	3	0	3	0	0.875	0	0	intron	MARK1	ENSG00000116141
chr1	220631955	220631988	forward_readgroup_50388	10	+	312	9	2	3	0	0.029	0	0	intron	MARK1	ENSG00000116141
chr1	220634649	220634676	forward_readgroup_50389	8	+	216	7	0	3	0	0.825	0	0	intron	MARK1	ENSG00000116141
chr1	220638098	220638134	forward_readgroup_50390	8	+	266	1	6	1	0.187	0	0.211	0.214	intron	MARK1	ENSG00000116141
chr1	220638214	220638241	forward_readgroup_50391	6	+	160	5	0	5	0	0.867	0	0	intron	MARK1	ENSG00000116141
chr1	220638349	220638378	forward_readgroup_50392	10	+	266	4	1	2	0	0.187	0	0	intron	MARK1	ENSG00000116141
chr1	220638510	220638540	forward_readgroup_50393	13	+	389	10	0	4	0	0.708	0	0	intron	MARK1	ENSG00000116141
chr1	220638607	220638636	forward_readgroup_50394	5	+	145	5	0	4	0	0.879	0	0	intron	MARK1	ENSG00000116141
chr1	220638843	220638870	forward_readgroup_50395	7	+	189	3	8	3	0.001	0	0.001	0.001	intron	MARK1	ENSG00000116141
chr1	220638920	220638953	forward_readgroup_50396	7	+	241	6	0	4	0	0.807	0	0	intron	MARK1	ENSG00000116141
chr1	220639260	220639295	forward_readgroup_50397	5	+	175	1	0	1	0.133	0.856	0.144	0.148	intron	MARK1	ENSG00000116141
chr1	220639316	220639347	forward_readgroup_50398	10	+	309	5	0	5	0	0.76	0	0	intron	MARK1	ENSG00000116141
chr1	220639360	220639390	forward_readgroup_50399	6	+	180	6	0	5	0	0.852	0	0	intron	MARK1	ENSG00000116141
chr1	220639867	220639892	forward_readgroup_50400	6	+	150	5	0	5	0	0.875	0	0	intron	MARK1	ENSG00000116141
chr1	220641144	220641169	forward_readgroup_50401	8	+	199	4	1	3	0	0.148	0	0	intron	MARK1	ENSG00000116141
chr1	220641580	220641608	forward_readgroup_50402	10	+	279	1	3	1	0.194	0.002	0.22	0.223	intron	MARK1	ENSG00000116141
chr1	220648183	220648210	forward_readgroup_50403	7	+	180	6	0	3	0	0.852	0	0	intron	MARK1	ENSG00000116141
chr1	220649195	220649218	forward_readgroup_50404	5	+	115	2	1	1	0.005	0.092	0.005	0.006	intron	MARK1	ENSG00000116141
chr1	220650985	220651018	forward_readgroup_50405	6	+	197	4	1	3	0	0.147	0	0	intron	MARK1	ENSG00000116141
chr1	220651044	220651071	forward_readgroup_50406	20	+	535	20	0	4	0	0.621	0	0	intron	MARK1	ENSG00000116141
chr1	220653251	220653273	forward_readgroup_50407	5	+	110	3	0	1	0	0.907	0	0	UTR3	MARK1	ENSG00000116141
chr1	220653410	220653447	forward_readgroup_50408	7	+	258	5	2	5	0	0.021	0	0	intron	MARK1	ENSG00000116141
chr1	220653800	220653833	forward_readgroup_50409	7	+	199	3	3	3	0.001	0.001	0.001	0.001	intron	MARK1	ENSG00000116141
chr1	220654239	220654263	forward_readgroup_50410	10	+	240	8	0	5	0	0.808	0	0	intron	MARK1	ENSG00000116141
chr1	220655184	220655214	forward_readgroup_50411	13	+	366	10	1	3	0	0.235	0	0	intron	MARK1	ENSG00000116141
chr1	220656014	220656053	forward_readgroup_50412	10	+	360	9	1	6	0	0.232	0	0	intron	MARK1	ENSG00000116141
chr1	220657380	220657408	forward_readgroup_50413	7	+	196	3	1	2	0.001	0.146	0.001	0.001	intron	MARK1	ENSG00000116141
chr1	220657739	220657782	forward_readgroup_50414	7	+	283	3	0	3	0.002	0.777	0.002	0.003	intron	MARK1	ENSG00000116141
chr1	220657948	220657986	forward_readgroup_50415	36	+	1138	28	7	10	0	0	0	0	intron	MARK1	ENSG00000116141
chr1	220658719	220658737	forward_readgroup_50416	5	+	90	3	0	1	0	0.923	0	0	intron	MARK1	ENSG00000116141
chr1	220658978	220659013	forward_readgroup_50418	18	+	626	12	1	7	0	0.319	0	0	intron	MARK1	ENSG00000116141
chr1	220659237	220659262	forward_readgroup_50419	7	+	175	6	1	5	0	0.133	0	0	intron	MARK1	ENSG00000116141
chr1	220659590	220659617	forward_readgroup_50420	11	+	295	6	1	5	0	0.202	0	0	intron	MARK1	ENSG00000116141
chr1	220660539	220660564	forward_readgroup_50421	5	+	125	2	1	1	0.006	0.099	0.006	0.007	intron	MARK1	ENSG00000116141
chr1	220661303	220661329	forward_readgroup_50422	6	+	156	5	0	3	0	0.87	0	0	intron	MARK1	ENSG00000116141
chr1	220661564	220661580	forward_readgroup_50423	5	+	80	2	0	2	0.002	0.931	0.002	0.003	intron	MARK1	ENSG00000116141
chr1	220661858	220661889	forward_readgroup_50424	11	+	329	9	5	4	0	0	0	0	UTR3	MARK1	ENSG00000116141
chr1	220662086	220662107	forward_readgroup_50425	6	+	118	3	0	2	0	0.9	0	0	UTR3	MARK1	ENSG00000116141
chr1	220662259	220662309	forward_readgroup_50426	6	+	401	7	3	4	0	0.005	0	0	UTR3	MARK1	ENSG00000116141
chr1	220662309	220662359	forward_readgroup_50427	27.5	+	2043	40	14	10	0	0	0	0	UTR3	MARK1	ENSG00000116141
chr1	220662359	220662395	forward_readgroup_50428	10.5	+	681	11	4	7	0	0.003	0	0	UTR3	MARK1	ENSG00000116141
chr1	220662425	220662458	forward_readgroup_50429	32	+	1004	17	9	4	0	0	0	0	UTR3	MARK1	ENSG00000116141
chr1	220662540	220662570	forward_readgroup_50430	19	+	518	11	9	5	0	0	0	0	UTR3	MARK1	ENSG00000116141
chr1	220662648	220662677	forward_readgroup_50431	25	+	723	16	2	7	0	0.109	0	0	UTR3	MARK1	ENSG00000116141
chr1	220662692	220662742	forward_readgroup_50432	43	+	1379	45	7	15	0	0	0	0	UTR3	MARK1	ENSG00000116141
chr1	220662742	220662762	forward_readgroup_50433	11	+	220	3	0	2	0.001	0.822	0.001	0.001	UTR3	MARK1	ENSG00000116141
chr1	220663321	220663359	forward_readgroup_50434	21	+	626	10	4	6	0	0.002	0	0	UTR3	MARK1	ENSG00000116141
chr1	220663371	220663405	forward_readgroup_50435	19	+	613	12	6	8	0	0	0	0	UTR3	MARK1	ENSG00000116141
chr1	220663655	220663678	forward_readgroup_50436	7	+	159	2	1	2	0.009	0.123	0.009	0.011	UTR3	MARK1	ENSG00000116141
chr1	220663808	220663823	forward_readgroup_50437	5	+	75	2	0	2	0.002	0.935	0.002	0.003	UTR3	MARK1	ENSG00000116141
chr1	220664426	220664455	forward_readgroup_50439	20	+	570	13	7	8	0	0	0	0	UTR3	MARK1	ENSG00000116141
chr1	220696825	220696857	forward_readgroup_50441	9	+	253	9	1	3	0	0.18	0	0	UTR3	C1orf115	ENSG00000162817
chr1	220696860	220696910	forward_readgroup_50442	9	+	527	17	3	9	0	0.011	0	0	UTR3	C1orf115	ENSG00000162817
chr1	220697231	220697267	forward_readgroup_50444	17	+	520	12	1	5	0	0.291	0	0	UTR3	C1orf115	ENSG00000162817
chr1	220697362	220697402	forward_readgroup_50445	15	+	765	13	6	7	0	0	0	0	UTR3	C1orf115	ENSG00000162817
chr1	220698090	220698110	forward_readgroup_50446	6	+	120	3	1	3	0	0.096	0	0	UTR3	C1orf115	ENSG00000162817
chr1	220698159	220698186	forward_readgroup_50447	26	+	712	20	3	1	0	0.022	0	0	UTR3	C1orf115	ENSG00000162817
chr1	220698205	220698255	forward_readgroup_50448	9	+	463	9	3	4	0	0.008	0	0	UTR3	C1orf115	ENSG00000162817
chr1	220698255	220698277	forward_readgroup_50449	9	+	177	5	2	3	0	0.011	0	0	UTR3	C1orf115	ENSG00000162817
chr1	220698509	220698526	forward_readgroup_50450	7	+	115	3	2	1	0	0.005	0	0	UTR3	C1orf115	ENSG00000162817
chr1	220698724	220698750	forward_readgroup_50451	10	+	259	4	0	3	0	0.794	0	0	UTR3	C1orf115	ENSG00000162817
chr1	220698922	220698958	forward_readgroup_50452	23	+	751	10	6	5	0	0	0	0	UTR3	C1orf115	ENSG00000162817
chr1	220698995	220699035	forward_readgroup_50453	25	+	851	14	3	10	0	0.034	0	0	UTR3	C1orf115	ENSG00000162817
chr1	220699087	220699137	forward_readgroup_50454	27	+	1001	23	1	10	0	0.365	0	0	UTR3	C1orf115	ENSG00000162817
chr1	220750694	220750719	forward_readgroup_50456	5	+	125	1	1	1	0.099	0.099	0.105	0.11	intron	MTARC2	ENSG00000117791
chr1	220750985	220751016	forward_readgroup_50457	7	+	216	3	2	3	0.001	0.015	0.001	0.001	intron	MTARC2	ENSG00000117791
chr1	220755882	220755913	forward_readgroup_50458	13	+	392	10	2	8	0	0.043	0	0	intron	MTARC2	ENSG00000117791
chr1	220756891	220756920	forward_readgroup_50459	6	+	172	5	1	4	0	0.131	0	0	intron	MTARC2	ENSG00000117791
chr1	220757523	220757557	forward_readgroup_50460	7	+	226	5	2	3	0	0.017	0	0	intron	MTARC2	ENSG00000117791
chr1	220757718	220757752	forward_readgroup_50461	9	+	304	3	2	2	0.003	0.028	0.003	0.004	intron	MTARC2	ENSG00000117791
chr1	220757868	220757898	forward_readgroup_50462	31	+	927	13	12	4	0	0	0	0	intron	MTARC2	ENSG00000117791
chr1	220758267	220758307	forward_readgroup_50463	8	+	303	8	0	5	0	0.764	0	0	intron	MTARC2	ENSG00000117791
chr1	220758342	220758391	forward_readgroup_50464	11	+	574	10	3	7	0	0.013	0	0	intron	MTARC2	ENSG00000117791
chr1	220758410	220758450	forward_readgroup_50465	37	+	1289	5	16	4	0.005	0	0.006	0.007	intron	MTARC2	ENSG00000117791
chr1	220758911	220758961	forward_readgroup_50466	12	+	863	20	3	12	0	0.035	0	0	intron	MTARC2	ENSG00000117791
chr1	220758961	220758997	forward_readgroup_50467	21	+	1025	10	4	6	0	0.012	0	0	intron	MTARC2	ENSG00000117791
chr1	220759003	220759039	forward_readgroup_50468	10	+	369	4	0	3	0	0.72	0	0	intron	MTARC2	ENSG00000117791
chr1	220759071	220759108	forward_readgroup_50469	7	+	249	2	0	2	0.02	0.801	0.021	0.024	intron	MTARC2	ENSG00000117791
chr1	220759457	220759483	forward_readgroup_50470	6	+	150	2	4	2	0.008	0	0.008	0.009	intron	MTARC2	ENSG00000117791
chr1	220760423	220760436	forward_readgroup_50471	8	+	104	1	0	1	0.084	0.912	0.088	0.094	intron	MTARC2	ENSG00000117791
chr1	220760599	220760610	forward_readgroup_50473	5	+	55	1	2	1	0.047	0.001	0.048	0.054	intron	MTARC2	ENSG00000117791
chr1	220761154	220761184	forward_readgroup_50474	8	+	240	6	0	3	0	0.808	0	0	intron	MTARC2	ENSG00000117791
chr1	220764882	220764913	forward_readgroup_50475	7	+	213	5	4	3	0	0	0	0	intron	MTARC2	ENSG00000117791
chr1	220765886	220765923	forward_readgroup_50476	9	+	316	9	3	4	0	0.003	0	0	intron	MTARC2	ENSG00000117791
chr1	220766807	220766847	forward_readgroup_50477	8	+	317	2	4	2	0.03	0	0.033	0.037	intron	MTARC2	ENSG00000117791
chr1	220771919	220771954	forward_readgroup_50478	10	+	314	9	2	6	0	0.029	0	0	intron	MTARC2	ENSG00000117791
chr1	220773215	220773242	forward_readgroup_50479	8	+	210	6	0	6	0	0.83	0	0	intron	MTARC2	ENSG00000117791
chr1	220774083	220774111	forward_readgroup_50480	6	+	167	2	0	1	0.01	0.862	0.01	0.012	intron	MTARC2	ENSG00000117791
chr1	220780787	220780824	forward_readgroup_50482	17	+	600	11	3	6	0	0.015	0	0	intron	MTARC2	ENSG00000117791
chr1	220782119	220782148	forward_readgroup_50483	7	+	203	7	1	5	0	0.151	0	0	intron	MTARC2	ENSG00000117791
chr1	220783980	220784016	forward_readgroup_50484	8	+	271	5	2	2	0	0.023	0	0	UTR3	MTARC2	ENSG00000117791
chr1	220784484	220784519	forward_readgroup_50485	11	+	328	7	2	5	0	0.032	0	0	UTR3	MTARC2	ENSG00000117791
chr1	220784749	220784773	forward_readgroup_50486	7	+	168	3	0	3	0	0.861	0	0	UTR3	MTARC2	ENSG00000117791
chr1	220786954	220786980	forward_readgroup_50490	5	+	141	1	2	1	0.111	0.007	0.118	0.123	CDS	MTARC1	ENSG00000186205
chr1	220789890	220789919	forward_readgroup_50492	10	+	299	1	1	1	0.204	0.204	0.234	0.236	intron	MTARC1	ENSG00000186205
chr1	220791623	220791648	forward_readgroup_50493	5	+	161	3	1	1	0	0.124	0	0	CDS	MTARC1	ENSG00000186205
chr1	220792433	220792483	forward_readgroup_50494	17.5	+	896	18	3	6	0	0.038	0	0	intron	MTARC1	ENSG00000186205
chr1	220793094	220793144	forward_readgroup_50495	14	+	671	10	1	5	0	0.329	0	0	intron	MTARC1	ENSG00000186205
chr1	220793144	220793163	forward_readgroup_50496	17	+	323	7	5	3	0	0	0	0	intron	MTARC1	ENSG00000186205
chr1	220793281	220793309	forward_readgroup_50497	23	+	573	10	3	3	0	0.013	0	0	intron	MTARC1	ENSG00000186205
chr1	220793352	220793384	forward_readgroup_50498	9	+	286	9	3	6	0	0.002	0	0	intron	MTARC1	ENSG00000186205
chr1	220794646	220794661	forward_readgroup_50499	5	+	75	2	0	1	0.002	0.935	0.002	0.003	intron	MTARC1	ENSG00000186205
chr1	220794679	220794713	forward_readgroup_50501	25	+	848	21	2	15	0	0.134	0	0	intron	MTARC1	ENSG00000186205
chr1	220794767	220794779	forward_readgroup_50502	5	+	60	1	0	1	0.051	0.948	0.052	0.058	intron	MTARC1	ENSG00000186205
chr1	220795004	220795035	forward_readgroup_50503	5	+	155	5	0	3	0	0.871	0	0	intron	MTARC1	ENSG00000186205
chr1	220795172	220795196	forward_readgroup_50504	5	+	120	3	0	3	0	0.899	0	0	intron	MTARC1	ENSG00000186205
chr1	220795498	220795535	forward_readgroup_50505	7	+	244	4	2	3	0	0.019	0	0	intron	MTARC1	ENSG00000186205
chr1	220796045	220796073	forward_readgroup_50506	5	+	143	3	2	2	0	0.007	0	0	intron	MTARC1	ENSG00000186205
chr1	220796083	220796133	forward_readgroup_50507	7	+	916	27	1	14	0	0.361	0	0	intron	MTARC1	ENSG00000186205
chr1	220796348	220796381	forward_readgroup_50508	5	+	165	5	0	4	0	0.864	0	0	intron	MTARC1	ENSG00000186205
chr1	220798101	220798126	forward_readgroup_50509	7	+	173	2	1	2	0.01	0.132	0.011	0.013	intron	MTARC1	ENSG00000186205
chr1	220798153	220798177	forward_readgroup_50510	5	+	120	2	1	2	0.005	0.096	0.005	0.006	CDS	MTARC1	ENSG00000186205
chr1	220798627	220798652	forward_readgroup_50511	5	+	125	4	1	3	0	0.099	0	0	intron	MTARC1	ENSG00000186205
chr1	220799054	220799095	forward_readgroup_50512	12	+	515	12	1	7	0	0.29	0	0	intron	MTARC1	ENSG00000186205
chr1	220800293	220800309	forward_readgroup_50513	5	+	80	3	1	1	0	0.066	0	0	intron	MTARC1	ENSG00000186205
chr1	220800575	220800612	forward_readgroup_50514	7	+	253	6	0	5	0	0.798	0	0	intron	MTARC1	ENSG00000186205
chr1	220801539	220801573	forward_readgroup_50516	8	+	247	2	0	1	0.019	0.803	0.021	0.024	intron	MTARC1	ENSG00000186205
chr1	220802794	220802828	forward_readgroup_50517	10	+	324	3	3	1	0.003	0.003	0.003	0.004	intron	MTARC1	ENSG00000186205
chr1	220802968	220803002	forward_readgroup_50518	10	+	334	6	2	3	0	0.033	0	0	intron	MTARC1	ENSG00000186205
chr1	220803726	220803761	forward_readgroup_50519	21	+	715	12	8	8	0	0	0	0	intron	MTARC1	ENSG00000186205
chr1	220803764	220803799	forward_readgroup_50520	16	+	554	14	2	9	0	0.074	0	0	intron	MTARC1	ENSG00000186205
chr1	220804149	220804184	forward_readgroup_50521	6	+	210	2	1	2	0.014	0.155	0.015	0.017	intron	MTARC1	ENSG00000186205
chr1	220804217	220804251	forward_readgroup_50522	11	+	372	9	1	6	0	0.238	0	0	intron	MTARC1	ENSG00000186205
chr1	220804365	220804393	forward_readgroup_50523	7	+	193	2	5	2	0.012	0	0.013	0.015	intron	MTARC1	ENSG00000186205
chr1	220804626	220804642	forward_readgroup_50524	6	+	96	2	1	2	0.003	0.078	0.003	0.004	intron	MTARC1	ENSG00000186205
chr1	220804847	220804873	forward_readgroup_50525	18	+	464	12	3	4	0	0.008	0	0	intron	MTARC1	ENSG00000186205
chr1	220805474	220805515	forward_readgroup_50526	11	+	353	8	0	6	0	0.731	0	0	intron	MTARC1	ENSG00000186205
chr1	220806535	220806553	forward_readgroup_50527	5	+	90	2	0	2	0.003	0.923	0.003	0.004	intron	MTARC1	ENSG00000186205
chr1	220806554	220806567	forward_readgroup_50528	6	+	77	1	2	1	0.064	0.002	0.066	0.072	intron	MTARC1	ENSG00000186205
chr1	220806592	220806623	forward_readgroup_50529	14	+	377	8	8	5	0	0	0	0	intron	MTARC1	ENSG00000186205
chr1	220806859	220806890	forward_readgroup_50530	27	+	774	5	8	2	0.001	0	0.001	0.001	intron	MTARC1	ENSG00000186205
chr1	220807042	220807076	forward_readgroup_50531	9	+	299	8	3	4	0	0.002	0	0	intron	MTARC1	ENSG00000186205
chr1	220813330	220813356	forward_readgroup_50532	6	+	152	5	3	3	0	0	0	0	CDS	MTARC1	ENSG00000186205
chr1	220813448	220813461	forward_readgroup_50533	5	+	65	1	0	1	0.055	0.944	0.056	0.062	UTR3	MTARC1	ENSG00000186205
chr1	220813610	220813627	forward_readgroup_50535	6	+	102	1	0	1	0.083	0.913	0.087	0.093	UTR3	MTARC1	ENSG00000186205
chr1	220813697	220813730	forward_readgroup_50536	17	+	569	14	3	8	0	0.013	0	0	UTR3	MTARC1	ENSG00000186205
chr1	220813846	220813880	forward_readgroup_50538	43	+	1313	30	10	7	0	0	0	0	UTR3	MTARC1	ENSG00000186205
chr1	220813885	220813922	forward_readgroup_50539	14	+	433	9	1	4	0	0.262	0	0	UTR3	MTARC1	ENSG00000186205
chr1	220814111	220814123	forward_readgroup_50541	5	+	60	1	0	1	0.051	0.948	0.052	0.058	UTR3	MTARC1	ENSG00000186205
chr1	220814233	220814263	forward_readgroup_50542	116	+	3351	92	14	13	0	0	0	0	UTR3	MTARC1	ENSG00000186205
chr1	220815068	220815090	forward_readgroup_50543	8	+	176	5	0	4	0	0.855	0	0	UTR3	MTARC1	ENSG00000186205
chr1	220817428	220817455	forward_readgroup_50544	5	+	135	5	1	3	0	0.106	0	0	UTR3	MTARC1	ENSG00000186205
chr1	220818071	220818100	forward_readgroup_50545	8	+	227	3	3	3	0.001	0.001	0.001	0.001	UTR3	MTARC1	ENSG00000186205
chr1	220818324	220818350	forward_readgroup_50546	11	+	284	7	0	5	0	0.777	0	0	UTR3	MTARC1	ENSG00000186205
chr1	220818395	220818419	forward_readgroup_50547	5	+	120	1	0	1	0.096	0.899	0.101	0.107	UTR3	MTARC1	ENSG00000186205
chr1	220818496	220818546	forward_readgroup_50548	20	+	795	19	1	11	0	0.349	0	0	UTR3	MTARC1	ENSG00000186205
chr1	220818546	220818560	forward_readgroup_50549	10	+	139	2	1	2	0.007	0.109	0.007	0.008	UTR3	MTARC1	ENSG00000186205
chr1	220818602	220818629	forward_readgroup_50551	8	+	208	4	3	3	0	0.001	0	0	UTR3	MTARC1	ENSG00000186205
chr1	220818753	220818778	forward_readgroup_50552	18	+	425	8	14	3	0	0	0	0	UTR3	MTARC1	ENSG00000186205
chr1	220819222	220819238	forward_readgroup_50553	5	+	80	1	0	1	0.066	0.931	0.069	0.075	UTR3	MTARC1	ENSG00000186205
chr1	220879427	220879451	forward_readgroup_50570	34	+	749	7	0	4	0	0.514	0	0	UTR5	HLX	ENSG00000136630
chr1	220879889	220879922	forward_readgroup_50572	7	+	226	7	1	2	0	0.164	0	0	CDS	HLX	ENSG00000136630
chr1	220885019	220885050	forward_readgroup_50574	45	+	1381	28	14	7	0	0	0	0	UTR3	HLX	ENSG00000136630
chr1	221701430	221701456	reverse_readgroup_44672	5	-	130	4	1	4	0	0.103	0	0	UTR3	DUSP10	ENSG00000143507
chr1	221701497	221701527	reverse_readgroup_44673	18	-	535	12	3	5	0	0.011	0	0	UTR3	DUSP10	ENSG00000143507
chr1	221701741	221701769	reverse_readgroup_44674	21	-	584	16	5	8	0	0	0	0	UTR3	DUSP10	ENSG00000143507
chr1	221702040	221702069	reverse_readgroup_44675	19	-	549	13	1	7	0	0.3	0	0	UTR3	DUSP10	ENSG00000143507
chr1	221702113	221702163	reverse_readgroup_44676	20	-	977	29	9	12	0	0	0	0	UTR3	DUSP10	ENSG00000143507
chr1	221702208	221702225	reverse_readgroup_44677	5	-	85	4	1	1	0	0.07	0	0	UTR3	DUSP10	ENSG00000143507
chr1	221702498	221702535	reverse_readgroup_44678	8	-	275	5	1	2	0	0.192	0	0	UTR3	DUSP10	ENSG00000143507
chr1	221702764	221702785	reverse_readgroup_44679	5	-	105	2	2	1	0.004	0.004	0.004	0.005	intron	DUSP10	ENSG00000143507
chr1	221703783	221703822	reverse_readgroup_44680	13	-	502	8	5	4	0	0	0	0	intron	DUSP10	ENSG00000143507
chr1	221706187	221706217	reverse_readgroup_44681	11	-	320	5	3	4	0	0.003	0	0	UTR3	DUSP10	ENSG00000143507
chr1	221714868	221714898	reverse_readgroup_44682	16	-	480	3	3	2	0.008	0.008	0.009	0.011	intron	DUSP10	ENSG00000143507
chr1	221723639	221723668	reverse_readgroup_44683	5	-	145	4	0	4	0	0.879	0	0	intron	DUSP10	ENSG00000143507
chr1	221734894	221734932	reverse_readgroup_44684	30	-	1114	1	5	1	0.368	0.003	0.629	0.63	intron	DUSP10	ENSG00000143507
chr1	221736723	221736755	reverse_readgroup_44685	5	-	160	1	1	1	0.123	0.123	0.133	0.138	intron	DUSP10	ENSG00000143507
chr1	221739273	221739307	reverse_readgroup_44686	8	-	258	5	2	3	0	0.021	0	0	CDS	DUSP10	ENSG00000143507
chr1	222534070	222534090	reverse_readgroup_44697	28	-	557	1	28	1	0.302	0	0.391	0.392	intron	HHIPL2	ENSG00000143512
chr1	222535077	222535099	reverse_readgroup_44698	5	-	110	1	2	1	0.089	0.004	0.093	0.099	intron	HHIPL2	ENSG00000143512
chr1	222558268	222558309	reverse_readgroup_44722	11	-	412	12	2	7	0	0.047	0	0	intron	TAF1A	ENSG00000143498
chr1	222558395	222558426	reverse_readgroup_44723	15	-	489	7	4	4	0	0.001	0	0	UTR3	TAF1A	ENSG00000143498
chr1	222558529	222558550	reverse_readgroup_44724	5	-	105	3	0	2	0	0.911	0	0	UTR3	TAF1A	ENSG00000143498
chr1	222558865	222558899	reverse_readgroup_44726	8	-	272	1	2	1	0.19	0.023	0.215	0.218	intron	TAF1A	ENSG00000143498
chr1	222560975	222561005	reverse_readgroup_44727	10	-	287	8	0	6	0	0.775	0	0	intron	TAF1A	ENSG00000143498
chr1	222564567	222564592	reverse_readgroup_44728	7	-	173	7	0	3	0	0.857	0	0	intron	TAF1A	ENSG00000143498
chr1	222565453	222565480	reverse_readgroup_44729	12	-	321	6	1	5	0	0.215	0	0	intron	TAF1A	ENSG00000143498
chr1	222565526	222565548	reverse_readgroup_44730	5	-	110	3	0	3	0	0.907	0	0	intron	TAF1A	ENSG00000143498
chr1	222567450	222567500	reverse_readgroup_44731	8	-	571	14	2	5	0	0.078	0	0	intron	TAF1A	ENSG00000143498
chr1	222567573	222567608	reverse_readgroup_44732	7	-	239	6	0	3	0	0.808	0	0	intron	TAF1A	ENSG00000143498
chr1	222567709	222567725	reverse_readgroup_44733	5	-	80	1	3	1	0.066	0	0.069	0.075	intron	TAF1A	ENSG00000143498
chr1	222567942	222567973	reverse_readgroup_44734	23	-	654	13	0	5	0	0.559	0	0	intron	TAF1A	ENSG00000143498
chr1	222568028	222568069	reverse_readgroup_44735	9	-	513	8	2	6	0	0.066	0	0	intron	TAF1A	ENSG00000143498
chr1	222568081	222568109	reverse_readgroup_44736	7	-	188	3	0	2	0.001	0.846	0.001	0.001	intron	TAF1A	ENSG00000143498
chr1	222568123	222568151	reverse_readgroup_44737	6	-	155	2	1	2	0.008	0.12	0.009	0.011	intron	TAF1A	ENSG00000143498
chr1	222568304	222568354	reverse_readgroup_44738	9	-	650	10	2	5	0	0.094	0	0	intron	TAF1A	ENSG00000143498
chr1	222568354	222568375	reverse_readgroup_44739	39	-	843	20	9	9	0	0	0	0	intron	TAF1A	ENSG00000143498
chr1	222568419	222568468	reverse_readgroup_44740	18	-	869	19	3	8	0	0.036	0	0	intron	TAF1A	ENSG00000143498
chr1	222568530	222568543	reverse_readgroup_44741	5	-	65	1	0	1	0.055	0.944	0.056	0.062	intron	TAF1A	ENSG00000143498
chr1	222568862	222568890	reverse_readgroup_44742	23	-	639	16	3	10	0	0.017	0	0	intron	TAF1A	ENSG00000143498
chr1	222568898	222568931	reverse_readgroup_44743	15	-	440	8	4	5	0	0.001	0	0	intron	TAF1A	ENSG00000143498
chr1	222569013	222569044	reverse_readgroup_44744	27	-	772	16	11	9	0	0	0	0	intron	TAF1A	ENSG00000143498
chr1	222569448	222569476	reverse_readgroup_44745	7	-	186	2	1	1	0.012	0.14	0.012	0.014	intron	TAF1A	ENSG00000143498
chr1	222569551	222569580	reverse_readgroup_44746	27	-	782	17	3	7	0	0.028	0	0	CDS	TAF1A	ENSG00000143498
chr1	222569995	222570028	reverse_readgroup_44747	11	-	360	5	2	4	0	0.037	0	0	intron	TAF1A	ENSG00000143498
chr1	222571073	222571100	reverse_readgroup_44748	6	-	162	4	2	3	0	0.009	0	0	intron	TAF1A	ENSG00000143498
chr1	222573737	222573769	reverse_readgroup_44749	6	-	191	2	2	1	0.012	0.012	0.013	0.015	intron	TAF1A	ENSG00000143498
chr1	222575172	222575205	reverse_readgroup_44750	6	-	198	5	0	4	0	0.839	0	0	intron	TAF1A	ENSG00000143498
chr1	222576112	222576145	reverse_readgroup_44751	10	-	328	10	2	6	0	0.032	0	0	intron	TAF1A	ENSG00000143498
chr1	222576553	222576581	reverse_readgroup_44752	8	-	219	5	1	4	0	0.16	0	0	intron	TAF1A	ENSG00000143498
chr1	222576773	222576804	reverse_readgroup_44753	6	-	186	4	1	3	0	0.14	0	0	intron	TAF1A	ENSG00000143498
chr1	222577487	222577537	reverse_readgroup_44755	15	-	1097	22	8	10	0	0	0	0	CDS	TAF1A	ENSG00000143498
chr1	222577889	222577910	reverse_readgroup_44758	5	-	105	2	1	1	0.004	0.085	0.004	0.005	intron	TAF1A	ENSG00000143498
chr1	222578646	222578668	reverse_readgroup_44759	6	-	126	4	1	1	0	0.1	0	0	intron	TAF1A	ENSG00000143498
chr1	222578850	222578881	reverse_readgroup_44760	7	-	216	5	3	2	0	0.001	0	0	intron	TAF1A	ENSG00000143498
chr1	222579825	222579850	reverse_readgroup_44761	13	-	317	9	0	5	0	0.754	0	0	CDS	TAF1A	ENSG00000143498
chr1	222580118	222580136	reverse_readgroup_44763	5	-	90	4	0	4	0	0.923	0	0	intron	TAF1A	ENSG00000143498
chr1	222580617	222580647	reverse_readgroup_44764	5	-	150	4	2	2	0	0.008	0	0	intron	TAF1A	ENSG00000143498
chr1	222582583	222582616	reverse_readgroup_44765	6	-	198	3	4	2	0.001	0	0.001	0.001	intron	TAF1A	ENSG00000143498
chr1	222583499	222583513	reverse_readgroup_44768	5	-	70	1	0	1	0.059	0.94	0.06	0.066	intron	TAF1A	ENSG00000143498
chr1	222583653	222583681	reverse_readgroup_44769	11	-	308	3	0	1	0.003	0.76	0.003	0.004	intron	TAF1A	ENSG00000143498
chr1	222583893	222583931	reverse_readgroup_44770	7	-	264	6	2	4	0	0.022	0	0	intron	TAF1A	ENSG00000143498
chr1	222583943	222583954	reverse_readgroup_44771	5	-	55	2	0	1	0.001	0.952	0.001	0.001	intron	TAF1A	ENSG00000143498
chr1	222587732	222587757	reverse_readgroup_44772	6	-	150	5	0	4	0	0.875	0	0	intron	TAF1A	ENSG00000143498
chr1	222590048	222590078	forward_readgroup_50596	10	+	289	1	8	1	0.199	0	0.227	0.229	lncRNA	TAF1A-AS1	ENSG00000225265
chr1	222592544	222592564	forward_readgroup_50597	7	+	138	3	2	2	0	0.007	0	0	lncRNA	TAF1A-AS1	ENSG00000225265
chr1	222592848	222592875	forward_readgroup_50598	6	+	162	4	0	3	0	0.866	0	0	lncRNA	TAF1A-AS1	ENSG00000225265
chr1	222592973	222592990	forward_readgroup_50599	8	+	136	1	1	1	0.107	0.107	0.114	0.119	lncRNA	TAF1A-AS1	ENSG00000225265
chr1	222592995	222593025	forward_readgroup_50600	12	+	363	3	2	3	0.004	0.038	0.004	0.005	lncRNA	TAF1A-AS1	ENSG00000225265
chr1	222593028	222593059	forward_readgroup_50601	7	+	205	7	0	3	0	0.833	0	0	lncRNA	TAF1A-AS1	ENSG00000225265
chr1	222593337	222593387	forward_readgroup_50603	23	+	2011	60	11	15	0	0	0	0	lncRNA	TAF1A-AS1	ENSG00000225265
chr1	222593387	222593408	forward_readgroup_50604	6	+	136	3	0	2	0	0.886	0	0	lncRNA	TAF1A-AS1	ENSG00000225265
chr1	222619929	222619959	forward_readgroup_50606	10	+	298	8	0	5	0	0.767	0	0	intron	MIA3	ENSG00000154305
chr1	222622847	222622872	forward_readgroup_50608	5	+	125	1	1	1	0.099	0.099	0.105	0.11	intron	MIA3	ENSG00000154305
chr1	222623155	222623182	forward_readgroup_50609	8	+	216	5	0	4	0	0.825	0	0	intron	MIA3	ENSG00000154305
chr1	222623358	222623395	forward_readgroup_50610	24	+	821	13	2	6	0	0.128	0	0	intron	MIA3	ENSG00000154305
chr1	222623431	222623454	forward_readgroup_50611	6	+	145	6	2	5	0	0.007	0	0	intron	MIA3	ENSG00000154305
chr1	222624775	222624809	forward_readgroup_50612	27	+	904	9	5	5	0	0.001	0	0	CDS	MIA3	ENSG00000154305
chr1	222626520	222626546	forward_readgroup_50613	6	+	155	3	0	2	0	0.871	0	0	intron	MIA3	ENSG00000154305
chr1	222627611	222627629	forward_readgroup_50614	6	+	108	1	0	1	0.087	0.908	0.092	0.098	CDS	MIA3	ENSG00000154305
chr1	222628315	222628365	forward_readgroup_50615	25	+	1176	7	6	5	0	0.001	0	0	CDS	MIA3	ENSG00000154305
chr1	222628365	222628392	forward_readgroup_50616	25	+	650	2	17	2	0.094	0	0.115	0.12	CDS	MIA3	ENSG00000154305
chr1	222628548	222628583	forward_readgroup_50617	12	+	370	11	1	6	0	0.237	0	0	CDS	MIA3	ENSG00000154305
chr1	222628601	222628615	forward_readgroup_50618	6	+	84	2	0	1	0.003	0.928	0.003	0.004	CDS	MIA3	ENSG00000154305
chr1	222628724	222628741	forward_readgroup_50620	7	+	116	4	4	1	0	0	0	0	CDS	MIA3	ENSG00000154305
chr1	222629081	222629112	forward_readgroup_50621	9	+	264	6	0	3	0	0.791	0	0	CDS	MIA3	ENSG00000154305
chr1	222629984	222630013	forward_readgroup_50623	9	+	208	4	2	2	0	0.014	0	0	CDS	MIA3	ENSG00000154305
chr1	222633205	222633231	forward_readgroup_50624	12	+	312	5	2	2	0	0.029	0	0	CDS	MIA3	ENSG00000154305
chr1	222636066	222636095	forward_readgroup_50625	7	+	194	5	1	3	0	0.145	0	0	intron	MIA3	ENSG00000154305
chr1	222637003	222637019	forward_readgroup_50626	6	+	89	1	0	1	0.073	0.924	0.076	0.082	intron	MIA3	ENSG00000154305
chr1	222637087	222637115	forward_readgroup_50627	5	+	140	6	0	2	0	0.883	0	0	intron	MIA3	ENSG00000154305
chr1	222637377	222637408	forward_readgroup_50628	5	+	155	1	2	1	0.12	0.008	0.129	0.134	intron	MIA3	ENSG00000154305
chr1	222637558	222637570	forward_readgroup_50629	5	+	60	1	0	1	0.051	0.948	0.052	0.058	intron	MIA3	ENSG00000154305
chr1	222639697	222639728	forward_readgroup_50631	5	+	155	3	1	3	0	0.12	0	0	intron	MIA3	ENSG00000154305
chr1	222643619	222643644	forward_readgroup_50632	12	+	300	8	1	5	0	0.204	0	0	intron	MIA3	ENSG00000154305
chr1	222645613	222645647	forward_readgroup_50634	6	+	218	6	1	4	0	0.16	0	0	CDS	MIA3	ENSG00000154305
chr1	222646802	222646836	forward_readgroup_50635	5	+	170	4	0	1	0	0.86	0	0	intron	MIA3	ENSG00000154305
chr1	222647448	222647491	forward_readgroup_50636	19	+	783	8	3	6	0	0.028	0	0	intron	MIA3	ENSG00000154305
chr1	222647999	222648026	forward_readgroup_50637	16	+	382	9	3	4	0	0.005	0	0	intron	MIA3	ENSG00000154305
chr1	222648063	222648092	forward_readgroup_50638	11	+	305	7	1	5	0	0.207	0	0	intron	MIA3	ENSG00000154305
chr1	222648124	222648144	forward_readgroup_50639	5	+	100	1	0	1	0.081	0.915	0.085	0.091	intron	MIA3	ENSG00000154305
chr1	222648277	222648310	forward_readgroup_50640	7	+	235	6	1	3	0	0.17	0	0	intron	MIA3	ENSG00000154305
chr1	222648487	222648523	forward_readgroup_50641	12	+	375	9	1	6	0	0.239	0	0	intron	MIA3	ENSG00000154305
chr1	222648560	222648588	forward_readgroup_50642	6	+	160	5	1	3	0	0.123	0	0	intron	MIA3	ENSG00000154305
chr1	222648759	222648792	forward_readgroup_50643	22	+	630	21	2	9	0	0.09	0	0	intron	MIA3	ENSG00000154305
chr1	222648796	222648828	forward_readgroup_50644	8	+	254	7	0	5	0	0.798	0	0	intron	MIA3	ENSG00000154305
chr1	222648910	222648942	forward_readgroup_50645	7	+	252	4	0	3	0	0.799	0	0	intron	MIA3	ENSG00000154305
chr1	222649374	222649405	forward_readgroup_50648	10	+	309	9	0	7	0	0.76	0	0	intron	MIA3	ENSG00000154305
chr1	222650476	222650512	forward_readgroup_50649	10	+	351	6	3	6	0	0.004	0	0	intron	MIA3	ENSG00000154305
chr1	222651298	222651328	forward_readgroup_50650	6	+	180	5	1	4	0	0.136	0	0	intron	MIA3	ENSG00000154305
chr1	222651458	222651485	forward_readgroup_50651	6	+	162	6	0	1	0	0.866	0	0	intron	MIA3	ENSG00000154305
chr1	222651783	222651813	forward_readgroup_50652	6	+	180	7	1	4	0	0.136	0	0	intron	MIA3	ENSG00000154305
chr1	222653047	222653074	forward_readgroup_50653	7	+	187	4	1	3	0	0.141	0	0	CDS	MIA3	ENSG00000154305
chr1	222655522	222655557	forward_readgroup_50654	7	+	245	7	0	3	0	0.804	0	0	intron	MIA3	ENSG00000154305
chr1	222655695	222655726	forward_readgroup_50655	8	+	244	5	1	4	0	0.175	0	0	intron	MIA3	ENSG00000154305
chr1	222655815	222655845	forward_readgroup_50656	10	+	295	4	1	4	0	0.202	0	0	intron	MIA3	ENSG00000154305
chr1	222656452	222656485	forward_readgroup_50657	8	+	255	2	0	2	0.021	0.797	0.022	0.025	intron	MIA3	ENSG00000154305
chr1	222656653	222656693	forward_readgroup_50658	7	+	278	4	1	4	0	0.193	0	0	intron	MIA3	ENSG00000154305
chr1	222660195	222660231	forward_readgroup_50659	5	+	190	4	3	2	0	0.001	0	0	CDS	MIA3	ENSG00000154305
chr1	222662072	222662086	forward_readgroup_50661	5	+	70	1	1	1	0.059	0.059	0.06	0.066	CDS	MIA3	ENSG00000154305
chr1	222665471	222665499	forward_readgroup_50662	9	+	234	4	1	2	0	0.169	0	0	CDS	MIA3	ENSG00000154305
chr1	222665612	222665635	forward_readgroup_50663	8	+	161	1	7	1	0.124	0	0.133	0.138	UTR3	MIA3	ENSG00000154305
chr1	222665683	222665709	forward_readgroup_50664	9	+	212	4	1	3	0	0.156	0	0	UTR3	MIA3	ENSG00000154305
chr1	222665785	222665819	forward_readgroup_50665	138	+	4598	80	30	13	0	0	0	0	UTR3	MIA3	ENSG00000154305
chr1	222665910	222665960	forward_readgroup_50666	24	+	1430	40	5	12	0	0.008	0	0	UTR3	MIA3	ENSG00000154305
chr1	222665960	222665989	forward_readgroup_50667	83	+	1946	54	5	11	0	0.023	0	0	UTR3	MIA3	ENSG00000154305
chr1	222666063	222666113	forward_readgroup_50668	129	+	5867	100	19	17	0	0	0	0	UTR3	MIA3	ENSG00000154305
chr1	222666113	222666153	forward_readgroup_50669	32.5	+	993	24	4	6	0	0.01	0	0	UTR3	MIA3	ENSG00000154305
chr1	222666325	222666352	forward_readgroup_50670	10	+	255	6	3	5	0	0.002	0	0	UTR3	MIA3	ENSG00000154305
chr1	222666422	222666457	forward_readgroup_50671	16	+	474	9	3	5	0	0.008	0	0	UTR3	MIA3	ENSG00000154305
chr1	222666495	222666545	forward_readgroup_50672	8	+	1705	38	8	9	0	0	0	0	UTR3	MIA3	ENSG00000154305
chr1	222666545	222666562	forward_readgroup_50673	133	+	2253	46	8	7	0	0.001	0	0	UTR3	MIA3	ENSG00000154305
chr1	222666578	222666614	forward_readgroup_50674	12	+	431	6	4	4	0	0.001	0	0	UTR3	MIA3	ENSG00000154305
chr1	222666712	222666750	forward_readgroup_50675	22	+	820	15	1	8	0	0.352	0	0	UTR3	MIA3	ENSG00000154305
chr1	222666756	222666788	forward_readgroup_50676	6	+	191	2	2	1	0.012	0.012	0.013	0.015	UTR3	MIA3	ENSG00000154305
chr1	222666930	222666958	forward_readgroup_50677	10	+	280	4	1	3	0	0.194	0	0	UTR3	MIA3	ENSG00000154305
chr1	222667109	222667141	forward_readgroup_50678	17	+	535	19	0	7	0	0.621	0	0	UTR3	MIA3	ENSG00000154305
chr1	222667486	222667508	forward_readgroup_50680	6	+	132	3	1	3	0	0.104	0	0	UTR3	MIA3	ENSG00000154305
chr1	222667510	222667534	forward_readgroup_50681	5	+	120	3	2	2	0	0.005	0	0	UTR3	MIA3	ENSG00000154305
chr1	222667723	222667748	forward_readgroup_50682	6	+	150	4	0	2	0	0.875	0	0	UTR3	MIA3	ENSG00000154305
chr1	222667956	222667970	forward_readgroup_50683	6	+	84	2	0	2	0.003	0.928	0.003	0.004	UTR3	MIA3	ENSG00000154305
chr1	222668057	222668107	reverse_readgroup_44789	44	-	2035	34	16	12	0	0	0	0	UTR3	AIDA	ENSG00000186063
chr1	222668107	222668157	reverse_readgroup_44790	892.5	-	29702	531	150	22	0	0	0	0	UTR3	AIDA	ENSG00000186063
chr1	222668621	222668650	reverse_readgroup_44791	14	-	378	8	1	4	0	0.24	0	0	UTR3	AIDA	ENSG00000186063
chr1	222668704	222668741	reverse_readgroup_44792	32	-	1078	20	3	7	0	0.056	0	0	UTR3	AIDA	ENSG00000186063
chr1	222668795	222668823	reverse_readgroup_44793	11	-	314	9	1	1	0	0.211	0	0	UTR3	AIDA	ENSG00000186063
chr1	222669083	222669133	reverse_readgroup_44794	8	-	367	5	2	2	0	0.038	0	0	UTR3	AIDA	ENSG00000186063
chr1	222669166	222669204	reverse_readgroup_44795	17	-	631	17	4	7	0	0.002	0	0	UTR3	AIDA	ENSG00000186063
chr1	222669212	222669239	reverse_readgroup_44796	10	-	272	4	0	3	0	0.785	0	0	UTR3	AIDA	ENSG00000186063
chr1	222669365	222669400	reverse_readgroup_44797	7	-	254	5	1	2	0	0.18	0	0	UTR3	AIDA	ENSG00000186063
chr1	222669470	222669502	reverse_readgroup_44798	6	-	207	7	1	4	0	0.153	0	0	UTR3	AIDA	ENSG00000186063
chr1	222669792	222669824	reverse_readgroup_44799	7	-	214	1	1	1	0.157	0.157	0.173	0.176	UTR3	AIDA	ENSG00000186063
chr1	222669844	222669862	reverse_readgroup_44800	6	-	108	1	0	1	0.087	0.908	0.092	0.098	UTR3	AIDA	ENSG00000186063
chr1	222669904	222669937	reverse_readgroup_44801	61	-	1987	12	16	5	0	0	0	0	CDS	AIDA	ENSG00000186063
chr1	222675876	222675909	reverse_readgroup_44802	5	-	165	6	1	3	0	0.127	0	0	intron	AIDA	ENSG00000186063
chr1	222676808	222676838	reverse_readgroup_44803	5	-	150	5	1	2	0	0.117	0	0	intron	AIDA	ENSG00000186063
chr1	222679296	222679324	reverse_readgroup_44804	7	-	195	6	0	4	0	0.841	0	0	intron	AIDA	ENSG00000186063
chr1	222682383	222682400	reverse_readgroup_44805	5	-	85	1	0	1	0.07	0.927	0.073	0.079	intron	AIDA	ENSG00000186063
chr1	222682578	222682612	reverse_readgroup_44806	8	-	272	5	1	4	0	0.19	0	0	intron	AIDA	ENSG00000186063
chr1	222686891	222686924	reverse_readgroup_44808	7	-	231	7	0	6	0	0.814	0	0	intron	AIDA	ENSG00000186063
chr1	222687616	222687650	reverse_readgroup_44809	10	-	325	7	1	4	0	0.217	0	0	CDS	AIDA	ENSG00000186063
chr1	222690183	222690211	reverse_readgroup_44811	5	-	153	1	2	1	0.119	0.008	0.127	0.132	intron	AIDA	ENSG00000186063
chr1	222691686	222691725	reverse_readgroup_44812	9	-	365	8	0	3	0	0.723	0	0	intron	AIDA	ENSG00000186063
chr1	222691770	222691809	reverse_readgroup_44813	12	-	455	12	0	9	0	0.667	0	0	intron	AIDA	ENSG00000186063
chr1	222692007	222692036	reverse_readgroup_44814	5	-	145	3	1	3	0	0.113	0	0	intron	AIDA	ENSG00000186063
chr1	222692189	222692219	reverse_readgroup_44815	12	-	351	5	4	4	0	0	0	0	intron	AIDA	ENSG00000186063
chr1	222692498	222692530	reverse_readgroup_44816	7	-	223	5	3	2	0	0.001	0	0	intron	AIDA	ENSG00000186063
chr1	222692764	222692797	reverse_readgroup_44817	6	-	196	7	0	3	0	0.84	0	0	intron	AIDA	ENSG00000186063
chr1	222693196	222693229	reverse_readgroup_44818	13	-	409	11	3	7	0	0.006	0	0	intron	AIDA	ENSG00000186063
chr1	222693515	222693547	reverse_readgroup_44819	5	-	160	2	1	1	0.009	0.123	0.009	0.011	intron	AIDA	ENSG00000186063
chr1	222696346	222696376	reverse_readgroup_44820	7	-	205	6	1	4	0	0.152	0	0	intron	AIDA	ENSG00000186063
chr1	222702039	222702073	reverse_readgroup_44821	5	-	170	2	2	1	0.01	0.01	0.01	0.012	intron	AIDA	ENSG00000186063
chr1	222709655	222709692	reverse_readgroup_44822	10	-	333	7	4	6	0	0	0	0	intron	AIDA	ENSG00000186063
chr1	222712437	222712455	reverse_readgroup_44823	5	-	90	1	0	1	0.074	0.923	0.077	0.083	UTR5	AIDA	ENSG00000186063
chr1	222712845	222712875	forward_readgroup_50694	7	+	209	5	0	5	0	0.83	0	0	UTR5	BROX	ENSG00000162819
chr1	222712882	222712914	forward_readgroup_50695	21	+	580	17	3	8	0	0.014	0	0	UTR5	BROX	ENSG00000162819
chr1	222714921	222714953	forward_readgroup_50696	11	+	350	6	0	5	0	0.732	0	0	intron	BROX	ENSG00000162819
chr1	222716745	222716764	forward_readgroup_50697	5	+	95	2	0	1	0.003	0.919	0.003	0.004	intron	BROX	ENSG00000162819
chr1	222717356	222717384	forward_readgroup_50699	6	+	163	3	1	2	0	0.125	0	0	intron	BROX	ENSG00000162819
chr1	222718543	222718573	forward_readgroup_50700	6	+	180	2	2	1	0.011	0.011	0.012	0.014	intron	BROX	ENSG00000162819
chr1	222719007	222719031	forward_readgroup_50701	12	+	284	7	0	4	0	0.777	0	0	CDS	BROX	ENSG00000162819
chr1	222719263	222719275	forward_readgroup_50702	5	+	60	2	0	1	0.001	0.948	0.001	0.001	CDS	BROX	ENSG00000162819
chr1	222719308	222719334	forward_readgroup_50704	7	+	182	5	0	4	0	0.851	0	0	CDS	BROX	ENSG00000162819
chr1	222720422	222720461	forward_readgroup_50705	13	+	504	5	4	3	0	0.001	0	0	intron	BROX	ENSG00000162819
chr1	222721020	222721036	forward_readgroup_50706	8	+	127	1	0	1	0.101	0.893	0.107	0.112	intron	BROX	ENSG00000162819
chr1	222721037	222721059	forward_readgroup_50707	8	+	176	4	0	4	0	0.855	0	0	intron	BROX	ENSG00000162819
chr1	222721651	222721678	forward_readgroup_50708	7	+	189	5	0	4	0	0.845	0	0	intron	BROX	ENSG00000162819
chr1	222721958	222721996	forward_readgroup_50709	7	+	259	6	1	5	0	0.183	0	0	intron	BROX	ENSG00000162819
chr1	222723665	222723698	forward_readgroup_50710	7	+	225	1	1	1	0.164	0.164	0.181	0.184	intron	BROX	ENSG00000162819
chr1	222725454	222725480	forward_readgroup_50711	15	+	390	7	0	5	0	0.707	0	0	CDS	BROX	ENSG00000162819
chr1	222725808	222725839	forward_readgroup_50712	6	+	186	2	2	1	0.012	0.012	0.012	0.014	intron	BROX	ENSG00000162819
chr1	222725906	222725941	forward_readgroup_50713	8	+	277	3	1	2	0.002	0.193	0.002	0.003	intron	BROX	ENSG00000162819
chr1	222728487	222728513	forward_readgroup_50714	8	+	207	7	0	4	0	0.832	0	0	intron	BROX	ENSG00000162819
chr1	222729305	222729322	forward_readgroup_50715	5	+	85	1	0	1	0.07	0.927	0.073	0.079	intron	BROX	ENSG00000162819
chr1	222730089	222730125	forward_readgroup_50717	8	+	273	3	1	2	0.002	0.19	0.002	0.003	CDS	BROX	ENSG00000162819
chr1	222730811	222730840	forward_readgroup_50718	5	+	145	3	1	2	0	0.113	0	0	intron	BROX	ENSG00000162819
chr1	222731011	222731044	forward_readgroup_50719	5	+	165	2	1	2	0.009	0.127	0.01	0.012	intron	BROX	ENSG00000162819
chr1	222732691	222732725	forward_readgroup_50720	21	+	657	11	3	5	0	0.019	0	0	UTR3	BROX	ENSG00000162819
chr1	222732773	222732800	forward_readgroup_50721	50	+	1343	37	4	11	0	0.026	0	0	UTR3	BROX	ENSG00000162819
chr1	222732803	222732846	forward_readgroup_50722	37	+	1403	30	8	11	0	0	0	0	UTR3	BROX	ENSG00000162819
chr1	222732900	222732929	forward_readgroup_50723	20	+	588	18	3	8	0	0.014	0	0	UTR3	BROX	ENSG00000162819
chr1	222732944	222732990	forward_readgroup_50724	51.5	+	1718	35	25	14	0	0	0	0	UTR3	BROX	ENSG00000162819
chr1	222733013	222733030	forward_readgroup_50725	6	+	101	3	0	2	0	0.914	0	0	UTR3	BROX	ENSG00000162819
chr1	222733149	222733174	forward_readgroup_50726	6	+	142	1	0	1	0.111	0.881	0.119	0.124	UTR3	BROX	ENSG00000162819
chr1	222733377	222733427	forward_readgroup_50727	19	+	1270	15	5	6	0	0.005	0	0	UTR3	BROX	ENSG00000162819
chr1	222733427	222733442	forward_readgroup_50728	18	+	201	10	2	5	0	0.013	0	0	UTR3	BROX	ENSG00000162819
chr1	222733512	222733557	forward_readgroup_50729	5	+	287	11	1	7	0	0.198	0	0	UTR3	BROX	ENSG00000162819
chr1	222733578	222733628	forward_readgroup_50730	232	+	10814	248	64	16	0	0	0	0	UTR3	BROX	ENSG00000162819
chr1	222733628	222733647	forward_readgroup_50731	25	+	2339	35	14	4	0	0	0	0	UTR3	BROX	ENSG00000162819
chr1	222733668	222733718	forward_readgroup_50732	10	+	418	13	0	9	0	0.689	0	0	UTR3	BROX	ENSG00000162819
chr1	222733718	222733750	forward_readgroup_50733	148	+	4097	93	24	13	0	0	0	0	UTR3	BROX	ENSG00000162819
chr1	222733785	222733815	forward_readgroup_50734	10	+	274	5	2	5	0	0.023	0	0	UTR3	BROX	ENSG00000162819
chr1	222733846	222733884	forward_readgroup_50735	21	+	588	6	19	4	0	0	0	0	UTR3	BROX	ENSG00000162819
chr1	222733904	222733937	forward_readgroup_50736	66	+	2133	52	5	11	0	0.031	0	0	UTR3	BROX	ENSG00000162819
chr1	222734049	222734099	forward_readgroup_50737	14	+	2163	56	9	9	0	0	0	0	UTR3	BROX	ENSG00000162819
chr1	222734099	222734149	forward_readgroup_50738	15	+	1276	24	14	10	0	0	0	0	UTR3	BROX	ENSG00000162819
chr1	222734149	222734199	forward_readgroup_50739	36	+	1695	57	3	16	0	0.126	0	0	UTR3	BROX	ENSG00000162819
chr1	222734199	222734212	forward_readgroup_50740	42	+	358	4	1	3	0	0.232	0	0	UTR3	BROX	ENSG00000162819
chr1	222734216	222734252	forward_readgroup_50741	25	+	890	17	2	7	0	0.142	0	0	UTR3	BROX	ENSG00000162819
chr1	222734275	222734298	forward_readgroup_50742	8	+	168	2	1	1	0.01	0.129	0.01	0.012	UTR3	BROX	ENSG00000162819
chr1	222734360	222734385	forward_readgroup_50743	8	+	186	1	0	1	0.14	0.848	0.152	0.156	UTR3	BROX	ENSG00000162819
chr1	222734404	222734454	forward_readgroup_50744	15.5	+	1080	23	4	13	0	0.014	0	0	UTR3	BROX	ENSG00000162819
chr1	222734454	222734472	forward_readgroup_50745	24	+	421	5	3	2	0	0.006	0	0	UTR3	BROX	ENSG00000162819
chr1	222734590	222734617	forward_readgroup_50746	58	+	1563	49	1	9	0	0.346	0	0	UTR3	BROX	ENSG00000162819
chr1	222734618	222734652	forward_readgroup_50747	27	+	740	17	1	6	0	0.341	0	0	UTR3	BROX	ENSG00000162819
chr1	222734684	222734701	forward_readgroup_50749	6	+	97	3	0	2	0	0.917	0	0	UTR3	BROX	ENSG00000162819
chr1	222734726	222734757	forward_readgroup_50750	5	+	172	2	1	2	0.01	0.131	0.011	0.013	UTR3	BROX	ENSG00000162819
chr1	222734776	222734826	forward_readgroup_50751	162.5	+	5446	124	21	19	0	0	0	0	UTR3	BROX	ENSG00000162819
chr1	222734826	222734838	forward_readgroup_50752	13	+	156	2	0	1	0.008	0.87	0.009	0.011	UTR3	BROX	ENSG00000162819
chr1	222734880	222734917	forward_readgroup_50753	11	+	366	6	3	5	0	0.004	0	0	UTR3	BROX	ENSG00000162819
chr1	222734966	222734999	forward_readgroup_50755	38	+	993	24	8	6	0	0	0	0	UTR3	BROX	ENSG00000162819
chr1	222735004	222735039	forward_readgroup_50756	35	+	938	19	12	6	0	0	0	0	UTR3	BROX	ENSG00000162819
chr1	222735056	222735106	forward_readgroup_50757	21.5	+	809	20	6	10	0	0	0	0	UTR3	BROX	ENSG00000162819
chr1	222735106	222735156	forward_readgroup_50758	27	+	1213	24	8	13	0	0	0	0	UTR3	BROX	ENSG00000162819
chr1	222735156	222735172	forward_readgroup_50759	18.5	+	358	1	6	1	0.232	0	0.273	0.275	UTR3	BROX	ENSG00000162819
chr1	222742640	222742681	forward_readgroup_50760	10	+	542	10	2	7	0	0.072	0	0	intron	FAM177B	ENSG00000197520
chr1	222817899	222817934	forward_readgroup_50763	12	+	399	7	4	5	0	0	0	0	intron	DISP1	ENSG00000154309
chr1	222820275	222820298	forward_readgroup_50764	5	+	115	2	1	2	0.005	0.092	0.005	0.006	intron	DISP1	ENSG00000154309
chr1	222821072	222821085	forward_readgroup_50765	5	+	65	3	2	2	0	0.002	0	0	intron	DISP1	ENSG00000154309
chr1	222821266	222821294	forward_readgroup_50767	6	+	167	5	0	5	0	0.862	0	0	intron	DISP1	ENSG00000154309
chr1	222822542	222822588	forward_readgroup_50769	6	+	305	8	1	6	0	0.207	0	0	intron	DISP1	ENSG00000154309
chr1	222822803	222822823	forward_readgroup_50770	6	+	120	1	0	1	0.096	0.899	0.101	0.107	intron	DISP1	ENSG00000154309
chr1	222822855	222822881	forward_readgroup_50772	8	+	208	6	1	3	0	0.154	0	0	intron	DISP1	ENSG00000154309
chr1	222822889	222822919	forward_readgroup_50773	42	+	1255	34	9	8	0	0	0	0	intron	DISP1	ENSG00000154309
chr1	222823282	222823302	forward_readgroup_50774	5	+	100	1	0	1	0.081	0.915	0.085	0.091	intron	DISP1	ENSG00000154309
chr1	222824449	222824466	forward_readgroup_50775	5	+	85	2	0	1	0.003	0.927	0.003	0.004	intron	DISP1	ENSG00000154309
chr1	222824742	222824774	forward_readgroup_50776	8	+	243	2	3	2	0.019	0.001	0.02	0.023	intron	DISP1	ENSG00000154309
chr1	222824844	222824874	forward_readgroup_50777	12	+	356	5	2	3	0	0.037	0	0	intron	DISP1	ENSG00000154309
chr1	222825348	222825378	forward_readgroup_50778	7	+	205	2	2	2	0.014	0.014	0.015	0.017	intron	DISP1	ENSG00000154309
chr1	222826733	222826755	forward_readgroup_50779	6	+	132	2	0	2	0.006	0.889	0.006	0.007	intron	DISP1	ENSG00000154309
chr1	222826931	222826957	forward_readgroup_50780	6	+	156	4	1	2	0	0.121	0	0	intron	DISP1	ENSG00000154309
chr1	222826993	222827030	forward_readgroup_50781	7	+	258	4	0	4	0	0.795	0	0	intron	DISP1	ENSG00000154309
chr1	222827349	222827387	forward_readgroup_50782	7	+	274	3	2	3	0.002	0.023	0.002	0.003	intron	DISP1	ENSG00000154309
chr1	222828820	222828850	forward_readgroup_50784	6	+	180	5	0	3	0	0.852	0	0	intron	DISP1	ENSG00000154309
chr1	222829768	222829808	forward_readgroup_50785	5	+	217	5	0	5	0	0.824	0	0	intron	DISP1	ENSG00000154309
chr1	222829902	222829922	forward_readgroup_50786	5	+	100	3	3	3	0	0	0	0	intron	DISP1	ENSG00000154309
chr1	222830238	222830269	forward_readgroup_50787	36	+	1078	22	10	12	0	0	0	0	intron	DISP1	ENSG00000154309
chr1	222830370	222830399	forward_readgroup_50788	8	+	225	4	4	4	0	0	0	0	intron	DISP1	ENSG00000154309
chr1	222830795	222830826	forward_readgroup_50789	18	+	554	14	3	6	0	0.012	0	0	intron	DISP1	ENSG00000154309
chr1	222831281	222831314	forward_readgroup_50790	6	+	212	4	0	2	0	0.828	0	0	intron	DISP1	ENSG00000154309
chr1	222831374	222831387	forward_readgroup_50791	5	+	65	2	0	1	0.002	0.944	0.002	0.003	intron	DISP1	ENSG00000154309
chr1	222833425	222833460	forward_readgroup_50793	54	+	1957	32	5	12	0	0.023	0	0	intron	DISP1	ENSG00000154309
chr1	222834319	222834357	forward_readgroup_50794	14	+	484	6	1	5	0	0.28	0	0	intron	DISP1	ENSG00000154309
chr1	222835333	222835360	forward_readgroup_50796	7	+	184	5	3	2	0	0.001	0	0	intron	DISP1	ENSG00000154309
chr1	222836398	222836431	forward_readgroup_50797	14	+	419	9	2	6	0	0.048	0	0	intron	DISP1	ENSG00000154309
chr1	222837503	222837553	forward_readgroup_50798	7	+	329	8	0	5	0	0.746	0	0	intron	DISP1	ENSG00000154309
chr1	222837943	222837971	forward_readgroup_50799	10	+	270	5	1	3	0	0.189	0	0	intron	DISP1	ENSG00000154309
chr1	222837987	222838037	forward_readgroup_50800	7	+	402	10	3	8	0	0.005	0	0	intron	DISP1	ENSG00000154309
chr1	222838048	222838083	forward_readgroup_50801	34	+	1163	25	4	10	0	0.017	0	0	intron	DISP1	ENSG00000154309
chr1	222838240	222838274	forward_readgroup_50802	8	+	277	10	1	6	0	0.193	0	0	intron	DISP1	ENSG00000154309
chr1	222838317	222838347	forward_readgroup_50803	9	+	268	9	2	5	0	0.022	0	0	intron	DISP1	ENSG00000154309
chr1	222838387	222838406	forward_readgroup_50804	5	+	95	2	0	2	0.003	0.919	0.003	0.004	intron	DISP1	ENSG00000154309
chr1	222838443	222838468	forward_readgroup_50805	5	+	125	4	0	3	0	0.895	0	0	intron	DISP1	ENSG00000154309
chr1	222838847	222838883	forward_readgroup_50806	13	+	464	8	4	5	0	0.001	0	0	intron	DISP1	ENSG00000154309
chr1	222840955	222840981	forward_readgroup_50807	6	+	155	3	0	2	0	0.871	0	0	intron	DISP1	ENSG00000154309
chr1	222841134	222841165	forward_readgroup_50808	7	+	205	6	1	5	0	0.152	0	0	intron	DISP1	ENSG00000154309
chr1	222841342	222841380	forward_readgroup_50809	6	+	226	4	0	3	0	0.818	0	0	intron	DISP1	ENSG00000154309
chr1	222845487	222845524	forward_readgroup_50811	8	+	301	3	3	2	0.002	0.002	0.003	0.004	intron	DISP1	ENSG00000154309
chr1	222845639	222845670	forward_readgroup_50812	24	+	741	24	1	12	0	0.341	0	0	intron	DISP1	ENSG00000154309
chr1	222845762	222845785	forward_readgroup_50813	6	+	138	2	4	2	0.007	0	0.007	0.008	intron	DISP1	ENSG00000154309
chr1	222846954	222846981	forward_readgroup_50814	6	+	162	5	0	4	0	0.866	0	0	intron	DISP1	ENSG00000154309
chr1	222847092	222847116	forward_readgroup_50815	5	+	120	3	0	2	0	0.899	0	0	intron	DISP1	ENSG00000154309
chr1	222847578	222847598	forward_readgroup_50816	5	+	100	3	0	2	0	0.915	0	0	intron	DISP1	ENSG00000154309
chr1	222848945	222848978	forward_readgroup_50818	9	+	282	7	2	6	0	0.024	0	0	intron	DISP1	ENSG00000154309
chr1	222850268	222850297	forward_readgroup_50819	5	+	165	3	1	3	0	0.127	0	0	intron	DISP1	ENSG00000154309
chr1	222850378	222850416	forward_readgroup_50820	15	+	570	9	1	6	0	0.305	0	0	intron	DISP1	ENSG00000154309
chr1	222850514	222850541	forward_readgroup_50821	7	+	189	4	1	2	0	0.142	0	0	intron	DISP1	ENSG00000154309
chr1	222850568	222850608	forward_readgroup_50822	20	+	657	10	5	3	0	0	0	0	intron	DISP1	ENSG00000154309
chr1	222852515	222852544	forward_readgroup_50823	15	+	429	12	4	6	0	0.001	0	0	intron	DISP1	ENSG00000154309
chr1	222853968	222853997	forward_readgroup_50824	5	+	147	2	4	2	0.008	0	0.008	0.009	intron	DISP1	ENSG00000154309
chr1	222855371	222855403	forward_readgroup_50825	12	+	377	5	1	3	0	0.24	0	0	intron	DISP1	ENSG00000154309
chr1	222856105	222856136	forward_readgroup_50826	5	+	155	3	1	1	0	0.12	0	0	intron	DISP1	ENSG00000154309
chr1	222863677	222863706	forward_readgroup_50828	15	+	427	13	5	5	0	0	0	0	intron	DISP1	ENSG00000154309
chr1	222864413	222864444	forward_readgroup_50829	10	+	300	6	3	2	0	0.002	0	0	intron	DISP1	ENSG00000154309
chr1	222864883	222864911	forward_readgroup_50830	5	+	140	4	1	3	0	0.11	0	0	intron	DISP1	ENSG00000154309
chr1	222866872	222866899	forward_readgroup_50831	5	+	135	2	1	2	0.006	0.106	0.007	0.008	intron	DISP1	ENSG00000154309
chr1	222868465	222868495	forward_readgroup_50832	6	+	177	5	1	4	0	0.135	0	0	intron	DISP1	ENSG00000154309
chr1	222868511	222868538	forward_readgroup_50833	8	+	216	6	1	5	0	0.159	0	0	intron	DISP1	ENSG00000154309
chr1	222868894	222868921	forward_readgroup_50834	8	+	214	3	0	2	0.001	0.827	0.001	0.001	intron	DISP1	ENSG00000154309
chr1	222876198	222876228	forward_readgroup_50835	6	+	180	3	0	2	0.001	0.852	0.001	0.001	intron	DISP1	ENSG00000154309
chr1	222876307	222876331	forward_readgroup_50836	9	+	215	1	0	1	0.158	0.826	0.174	0.177	intron	DISP1	ENSG00000154309
chr1	222876932	222876959	forward_readgroup_50837	5	+	135	3	2	2	0	0.006	0	0	intron	DISP1	ENSG00000154309
chr1	222885140	222885172	forward_readgroup_50839	8	+	256	2	1	1	0.021	0.181	0.022	0.025	intron	DISP1	ENSG00000154309
chr1	222888711	222888742	forward_readgroup_50840	6	+	186	5	1	3	0	0.14	0	0	intron	DISP1	ENSG00000154309
chr1	222889000	222889028	forward_readgroup_50841	11	+	308	3	1	2	0.003	0.208	0.003	0.004	intron	DISP1	ENSG00000154309
chr1	222889516	222889554	forward_readgroup_50842	10	+	375	6	1	3	0	0.239	0	0	intron	DISP1	ENSG00000154309
chr1	222891859	222891881	forward_readgroup_50843	6	+	132	4	0	2	0	0.889	0	0	intron	DISP1	ENSG00000154309
chr1	222894078	222894111	forward_readgroup_50844	7	+	233	5	1	4	0	0.168	0	0	intron	DISP1	ENSG00000154309
chr1	222904417	222904447	forward_readgroup_50846	5	+	150	3	1	1	0	0.117	0	0	intron	DISP1	ENSG00000154309
chr1	222912530	222912551	forward_readgroup_50847	7	+	145	4	1	2	0	0.113	0	0	intron	DISP1	ENSG00000154309
chr1	222913435	222913485	forward_readgroup_50848	7.5	+	386	12	1	8	0	0.244	0	0	intron	DISP1	ENSG00000154309
chr1	222914574	222914586	forward_readgroup_50849	5	+	60	1	0	1	0.051	0.948	0.052	0.058	intron	DISP1	ENSG00000154309
chr1	222914587	222914605	forward_readgroup_50850	5	+	90	1	1	1	0.074	0.074	0.077	0.083	intron	DISP1	ENSG00000154309
chr1	222916041	222916073	forward_readgroup_50851	5	+	160	1	1	1	0.123	0.123	0.133	0.138	intron	DISP1	ENSG00000154309
chr1	222924284	222924310	forward_readgroup_50852	5	+	130	2	3	1	0.006	0	0.006	0.007	intron	DISP1	ENSG00000154309
chr1	222932391	222932415	forward_readgroup_50854	5	+	120	4	4	2	0	0	0	0	intron	DISP1	ENSG00000154309
chr1	222934070	222934082	forward_readgroup_50856	6	+	72	1	0	1	0.06	0.938	0.062	0.068	intron	DISP1	ENSG00000154309
chr1	222934964	222934997	forward_readgroup_50857	8	+	262	7	0	3	0	0.792	0	0	intron	DISP1	ENSG00000154309
chr1	222936068	222936094	forward_readgroup_50858	8	+	207	4	1	3	0	0.153	0	0	intron	DISP1	ENSG00000154309
chr1	222938256	222938293	forward_readgroup_50859	5	+	185	3	1	2	0.001	0.14	0.001	0.001	intron	DISP1	ENSG00000154309
chr1	222943007	222943024	forward_readgroup_50860	5	+	85	3	0	2	0	0.927	0	0	CDS	DISP1	ENSG00000154309
chr1	222943206	222943223	forward_readgroup_50861	6	+	102	3	0	2	0	0.913	0	0	CDS	DISP1	ENSG00000154309
chr1	222947148	222947178	forward_readgroup_50862	9	+	269	10	1	7	0	0.188	0	0	intron	DISP1	ENSG00000154309
chr1	222947377	222947411	forward_readgroup_50863	13	+	431	8	1	8	0	0.261	0	0	intron	DISP1	ENSG00000154309
chr1	222949015	222949037	forward_readgroup_50864	5	+	110	1	1	1	0.089	0.089	0.093	0.099	intron	DISP1	ENSG00000154309
chr1	222949607	222949635	forward_readgroup_50865	5	+	140	5	1	4	0	0.11	0	0	intron	DISP1	ENSG00000154309
chr1	222972469	222972505	forward_readgroup_50867	6	+	211	6	0	4	0	0.829	0	0	intron	DISP1	ENSG00000154309
chr1	222973531	222973564	forward_readgroup_50868	5	+	165	2	1	2	0.009	0.127	0.01	0.012	intron	DISP1	ENSG00000154309
chr1	222975437	222975468	forward_readgroup_50869	9	+	269	9	4	4	0	0	0	0	intron	DISP1	ENSG00000154309
chr1	222985240	222985267	forward_readgroup_50870	5	+	135	7	1	4	0	0.106	0	0	intron	DISP1	ENSG00000154309
chr1	222991878	222991909	forward_readgroup_50871	5	+	155	8	0	6	0	0.871	0	0	UTR3	DISP1	ENSG00000154309
chr1	222994851	222994884	forward_readgroup_50872	6	+	211	2	3	2	0.015	0.001	0.016	0.018	intron	DISP1	ENSG00000154309
chr1	223002889	223002919	forward_readgroup_50873	5	+	150	4	0	3	0	0.875	0	0	UTR3	DISP1	ENSG00000154309
chr1	223003007	223003037	forward_readgroup_50874	8	+	233	7	0	4	0	0.813	0	0	UTR3	DISP1	ENSG00000154309
chr1	223003054	223003095	forward_readgroup_50875	67	+	1993	40	9	10	0	0	0	0	UTR3	DISP1	ENSG00000154309
chr1	223003249	223003282	forward_readgroup_50876	13	+	426	12	2	6	0	0.049	0	0	UTR3	DISP1	ENSG00000154309
chr1	223005781	223005811	forward_readgroup_50877	13	+	373	10	5	6	0	0	0	0	UTR3	DISP1	ENSG00000154309
chr1	223111473	223111504	reverse_readgroup_44830	8	-	247	7	0	3	0	0.803	0	0	CDS	TLR5	ENSG00000187554
chr1	223221010	223221060	reverse_readgroup_44833	19	-	811	15	8	7	0	0	0	0	UTR3	SUSD4	ENSG00000143502
chr1	223221157	223221193	reverse_readgroup_44835	13	-	367	5	4	5	0	0	0	0	UTR3	SUSD4	ENSG00000143502
chr1	223221233	223221283	reverse_readgroup_44837	33.5	-	1047	29	7	8	0	0	0	0	UTR3	SUSD4	ENSG00000143502
chr1	223226227	223226254	reverse_readgroup_44838	5	-	135	2	1	2	0.006	0.106	0.007	0.008	intron	SUSD4	ENSG00000143502
chr1	223254674	223254712	reverse_readgroup_44839	10	-	377	2	4	2	0.04	0	0.045	0.05	intron	SUSD4	ENSG00000143502
chr1	223256131	223256160	reverse_readgroup_44840	5	-	145	1	1	1	0.113	0.113	0.121	0.126	intron	SUSD4	ENSG00000143502
chr1	223333503	223333530	reverse_readgroup_44843	5	-	135	4	0	2	0	0.887	0	0	intron	SUSD4	ENSG00000143502
chr1	223357535	223357562	reverse_readgroup_44844	7	-	189	3	0	2	0.001	0.845	0.001	0.001	intron	SUSD4	ENSG00000143502
chr1	223644130	223644159	reverse_readgroup_44849	5	-	145	5	5	2	0	0	0	0	intron	CAPN8	ENSG00000203697
chr1	223712704	223712730	forward_readgroup_50886	10	+	258	3	10	1	0.002	0	0.002	0.003	CDS	CAPN2	ENSG00000162909
chr1	223712787	223712823	forward_readgroup_50887	10	+	354	5	1	3	0	0.23	0	0	CDS	CAPN2	ENSG00000162909
chr1	223712843	223712860	forward_readgroup_50888	6	+	102	1	0	1	0.083	0.913	0.087	0.093	CDS	CAPN2	ENSG00000162909
chr1	223715481	223715512	forward_readgroup_50889	8	+	234	1	0	1	0.169	0.812	0.188	0.191	intron	CAPN2	ENSG00000162909
chr1	223715910	223715939	forward_readgroup_50890	7	+	195	5	1	3	0	0.146	0	0	intron	CAPN2	ENSG00000162909
chr1	223717782	223717805	forward_readgroup_50891	10	+	223	8	0	5	0	0.82	0	0	CDS	CAPN2	ENSG00000162909
chr1	223720619	223720641	forward_readgroup_50892	5	+	110	2	0	1	0.004	0.907	0.004	0.005	intron	CAPN2	ENSG00000162909
chr1	223722719	223722754	forward_readgroup_50893	9	+	289	2	2	2	0.026	0.026	0.028	0.032	intron	CAPN2	ENSG00000162909
chr1	223722851	223722889	forward_readgroup_50894	7	+	253	6	1	3	0	0.18	0	0	intron	CAPN2	ENSG00000162909
chr1	223723858	223723886	forward_readgroup_50895	5	+	140	3	0	3	0	0.883	0	0	intron	CAPN2	ENSG00000162909
chr1	223730340	223730390	forward_readgroup_50897	8	+	479	4	2	3	0.001	0.059	0.001	0.001	intron	CAPN2	ENSG00000162909
chr1	223731003	223731022	forward_readgroup_50898	6	+	108	3	0	2	0	0.908	0	0	intron	CAPN2	ENSG00000162909
chr1	223734718	223734730	forward_readgroup_50899	5	+	60	1	0	1	0.051	0.948	0.052	0.058	intron	CAPN2	ENSG00000162909
chr1	223755530	223755580	forward_readgroup_50903	6	+	332	2	6	2	0.032	0	0.036	0.04	CDS	CAPN2	ENSG00000162909
chr1	223759339	223759373	forward_readgroup_50904	7	+	241	4	2	2	0	0.019	0	0	CDS	CAPN2	ENSG00000162909
chr1	223761953	223761990	forward_readgroup_50905	9	+	319	5	4	4	0	0	0	0	intron	CAPN2	ENSG00000162909
chr1	223762004	223762026	forward_readgroup_50906	7	+	154	6	6	1	0	0	0	0	intron	CAPN2	ENSG00000162909
chr1	223764994	223765022	forward_readgroup_50907	23	+	624	16	4	7	0	0.002	0	0	intron	CAPN2	ENSG00000162909
chr1	223765379	223765400	forward_readgroup_50909	6	+	126	1	0	1	0.1	0.894	0.106	0.111	intron	CAPN2	ENSG00000162909
chr1	223766188	223766210	forward_readgroup_50911	5	+	110	3	0	2	0	0.907	0	0	intron	CAPN2	ENSG00000162909
chr1	223768997	223769016	forward_readgroup_50912	6	+	113	6	0	2	0	0.904	0	0	intron	CAPN2	ENSG00000162909
chr1	223774942	223774985	forward_readgroup_50913	23	+	849	21	4	8	0	0.006	0	0	UTR3	CAPN2	ENSG00000162909
chr1	223775038	223775074	forward_readgroup_50914	314	+	9373	214	45	10	0	0	0	0	UTR3	CAPN2	ENSG00000162909
chr1	223775117	223775155	forward_readgroup_50915	65	+	2055	44	7	14	0	0.002	0	0	UTR3	CAPN2	ENSG00000162909
chr1	223775177	223775206	forward_readgroup_50916	7	+	191	2	1	2	0.012	0.143	0.013	0.015	UTR3	CAPN2	ENSG00000162909
chr1	223775211	223775242	forward_readgroup_50917	7	+	212	5	1	2	0	0.156	0	0	UTR3	CAPN2	ENSG00000162909
chr1	223775460	223775490	forward_readgroup_50918	43	+	1234	16	3	6	0	0.074	0	0	UTR3	CAPN2	ENSG00000162909
chr1	223775507	223775538	forward_readgroup_50919	43	+	1307	25	8	6	0	0	0	0	UTR3	CAPN2	ENSG00000162909
chr1	223775560	223775592	forward_readgroup_50920	46	+	1259	20	30	4	0	0	0	0	UTR3	CAPN2	ENSG00000162909
chr1	223775629	223775664	forward_readgroup_50921	40	+	1354	22	9	7	0	0	0	0	UTR3	CAPN2	ENSG00000162909
chr1	223775670	223775711	forward_readgroup_50922	7	+	290	9	1	5	0	0.199	0	0	UTR3	CAPN2	ENSG00000162909
chr1	223775727	223775757	forward_readgroup_50923	10	+	286	3	1	1	0.002	0.197	0.002	0.003	UTR3	CAPN2	ENSG00000162909
chr1	223775768	223775818	forward_readgroup_50924	47	+	2875	48	25	9	0	0	0	0	UTR3	CAPN2	ENSG00000162909
chr1	223775818	223775836	forward_readgroup_50925	150	+	2735	68	15	4	0	0	0	0	UTR3	CAPN2	ENSG00000162909
chr1	223780005	223780029	reverse_readgroup_44868	7	-	165	3	0	3	0	0.864	0	0	UTR3	TP53BP2	ENSG00000143514
chr1	223780107	223780157	reverse_readgroup_44869	23.5	-	1194	22	7	10	0	0	0	0	UTR3	TP53BP2	ENSG00000143514
chr1	223780184	223780234	reverse_readgroup_44870	11	-	676	21	1	12	0	0.33	0	0	UTR3	TP53BP2	ENSG00000143514
chr1	223780234	223780284	reverse_readgroup_44871	23	-	1141	24	10	9	0	0	0	0	UTR3	TP53BP2	ENSG00000143514
chr1	223780284	223780334	reverse_readgroup_44872	120	-	4546	96	29	16	0	0	0	0	UTR3	TP53BP2	ENSG00000143514
chr1	223780353	223780379	reverse_readgroup_44873	7	-	180	6	0	2	0	0.852	0	0	UTR3	TP53BP2	ENSG00000143514
chr1	223780475	223780490	reverse_readgroup_44874	5	-	75	1	0	1	0.062	0.935	0.065	0.071	UTR3	TP53BP2	ENSG00000143514
chr1	223780512	223780562	reverse_readgroup_44875	24	-	903	17	3	6	0	0.039	0	0	UTR3	TP53BP2	ENSG00000143514
chr1	223780621	223780650	reverse_readgroup_44876	7	-	203	4	0	2	0	0.835	0	0	UTR3	TP53BP2	ENSG00000143514
chr1	223780766	223780781	reverse_readgroup_44877	6	-	90	2	1	1	0.003	0.074	0.003	0.004	UTR3	TP53BP2	ENSG00000143514
chr1	223780865	223780883	reverse_readgroup_44879	6	-	108	2	1	1	0.004	0.087	0.004	0.005	UTR3	TP53BP2	ENSG00000143514
chr1	223780923	223780948	reverse_readgroup_44880	29	-	721	20	2	6	0	0.108	0	0	intron	TP53BP2	ENSG00000143514
chr1	223780956	223780979	reverse_readgroup_44881	5	-	115	4	0	3	0	0.903	0	0	intron	TP53BP2	ENSG00000143514
chr1	223781945	223781971	reverse_readgroup_44882	6	-	155	6	0	4	0	0.871	0	0	intron	TP53BP2	ENSG00000143514
chr1	223782039	223782063	reverse_readgroup_44883	10	-	240	4	1	3	0	0.172	0	0	intron	TP53BP2	ENSG00000143514
chr1	223782082	223782114	reverse_readgroup_44884	12	-	376	10	1	3	0	0.239	0	0	intron	TP53BP2	ENSG00000143514
chr1	223782218	223782256	reverse_readgroup_44885	11	-	416	5	2	2	0	0.047	0	0	intron	TP53BP2	ENSG00000143514
chr1	223783881	223783902	reverse_readgroup_44886	5	-	105	2	1	2	0.004	0.085	0.004	0.005	intron	TP53BP2	ENSG00000143514
chr1	223785112	223785143	reverse_readgroup_44887	18	-	554	15	2	9	0	0.074	0	0	intron	TP53BP2	ENSG00000143514
chr1	223785392	223785421	reverse_readgroup_44888	6	-	173	4	0	4	0	0.857	0	0	intron	TP53BP2	ENSG00000143514
chr1	223786154	223786182	reverse_readgroup_44889	13	-	348	5	2	4	0	0.035	0	0	intron	TP53BP2	ENSG00000143514
chr1	223788592	223788612	reverse_readgroup_44890	5	-	100	3	0	2	0	0.915	0	0	intron	TP53BP2	ENSG00000143514
chr1	223788652	223788680	reverse_readgroup_44891	7	-	196	2	3	1	0.013	0.001	0.014	0.016	intron	TP53BP2	ENSG00000143514
chr1	223789089	223789115	reverse_readgroup_44892	6	-	154	2	0	1	0.008	0.872	0.009	0.011	UTR3	TP53BP2	ENSG00000143514
chr1	223790960	223790988	reverse_readgroup_44893	12	-	318	4	0	2	0	0.754	0	0	intron	TP53BP2	ENSG00000143514
chr1	223791417	223791447	reverse_readgroup_44894	5	-	150	6	0	3	0	0.875	0	0	intron	TP53BP2	ENSG00000143514
chr1	223791850	223791866	reverse_readgroup_44895	5	-	86	1	5	1	0.071	0	0.074	0.08	intron	TP53BP2	ENSG00000143514
chr1	223792463	223792497	reverse_readgroup_44896	24	-	670	13	0	3	0	0.551	0	0	UTR3	TP53BP2	ENSG00000143514
chr1	223792786	223792811	reverse_readgroup_44897	6	-	142	2	1	2	0.007	0.111	0.007	0.008	intron	TP53BP2	ENSG00000143514
chr1	223793921	223793950	reverse_readgroup_44898	7	-	179	6	0	2	0	0.853	0	0	intron	TP53BP2	ENSG00000143514
chr1	223794063	223794097	reverse_readgroup_44899	10	-	330	5	2	4	0	0.032	0	0	intron	TP53BP2	ENSG00000143514
chr1	223795813	223795843	reverse_readgroup_44901	14	-	433	9	3	5	0	0.006	0	0	UTR3	TP53BP2	ENSG00000143514
chr1	223795886	223795925	reverse_readgroup_44902	26	-	888	5	25	3	0.001	0	0.001	0.001	UTR3	TP53BP2	ENSG00000143514
chr1	223796131	223796156	reverse_readgroup_44904	22	-	544	15	1	5	0	0.298	0	0	UTR3	TP53BP2	ENSG00000143514
chr1	223796197	223796247	reverse_readgroup_44905	23	-	992	17	11	6	0	0	0	0	UTR3	TP53BP2	ENSG00000143514
chr1	223796247	223796267	reverse_readgroup_44906	6.5	-	122	3	0	2	0	0.897	0	0	UTR3	TP53BP2	ENSG00000143514
chr1	223796270	223796296	reverse_readgroup_44907	8	-	209	4	0	3	0	0.83	0	0	UTR3	TP53BP2	ENSG00000143514
chr1	223796381	223796431	reverse_readgroup_44908	22	-	1881	60	4	13	0	0.061	0	0	UTR3	TP53BP2	ENSG00000143514
chr1	223796431	223796445	reverse_readgroup_44909	7	-	110	3	0	2	0	0.907	0	0	UTR3	TP53BP2	ENSG00000143514
chr1	223796717	223796746	reverse_readgroup_44910	6	-	174	2	0	2	0.01	0.857	0.011	0.013	intron	TP53BP2	ENSG00000143514
chr1	223797268	223797292	reverse_readgroup_44911	5	-	120	3	0	3	0	0.899	0	0	intron	TP53BP2	ENSG00000143514
chr1	223798296	223798324	reverse_readgroup_44912	5.5	-	154	6	2	4	0	0.008	0	0	CDS	TP53BP2	ENSG00000143514
chr1	223798338	223798388	reverse_readgroup_44913	12	-	540	8	3	6	0	0.011	0	0	CDS	TP53BP2	ENSG00000143514
chr1	223798388	223798409	reverse_readgroup_44914	11	-	242	3	3	3	0.001	0.001	0.001	0.001	CDS	TP53BP2	ENSG00000143514
chr1	223798458	223798491	reverse_readgroup_44915	8	-	240	5	3	1	0	0.001	0	0	CDS	TP53BP2	ENSG00000143514
chr1	223798505	223798535	reverse_readgroup_44916	10	-	294	3	1	2	0.002	0.201	0.002	0.003	CDS	TP53BP2	ENSG00000143514
chr1	223798611	223798652	reverse_readgroup_44917	10	-	412	9	3	5	0	0.006	0	0	CDS	TP53BP2	ENSG00000143514
chr1	223800593	223800625	reverse_readgroup_44918	5	-	160	4	0	4	0	0.867	0	0	intron	TP53BP2	ENSG00000143514
chr1	223801121	223801157	reverse_readgroup_44919	7	-	252	5	1	4	0	0.179	0	0	intron	TP53BP2	ENSG00000143514
chr1	223801859	223801888	reverse_readgroup_44920	6	-	174	2	0	2	0.01	0.857	0.011	0.013	intron	TP53BP2	ENSG00000143514
chr1	223803297	223803332	reverse_readgroup_44921	13	-	429	5	1	2	0	0.261	0	0	CDS	TP53BP2	ENSG00000143514
chr1	223804860	223804895	reverse_readgroup_44922	5	-	175	1	0	1	0.133	0.856	0.144	0.148	intron	TP53BP2	ENSG00000143514
chr1	223806504	223806536	reverse_readgroup_44923	5	-	160	5	2	3	0	0.009	0	0	intron	TP53BP2	ENSG00000143514
chr1	223806845	223806874	reverse_readgroup_44924	35	-	983	20	8	2	0	0	0	0	CDS	TP53BP2	ENSG00000143514
chr1	223807519	223807532	reverse_readgroup_44925	5	-	65	1	0	1	0.055	0.944	0.056	0.062	intron	TP53BP2	ENSG00000143514
chr1	223807535	223807551	reverse_readgroup_44926	5	-	80	1	0	1	0.066	0.931	0.069	0.075	intron	TP53BP2	ENSG00000143514
chr1	223807727	223807765	reverse_readgroup_44927	13	-	476	7	2	7	0	0.059	0	0	intron	TP53BP2	ENSG00000143514
chr1	223807905	223807931	reverse_readgroup_44928	31	-	792	16	4	7	0	0.005	0	0	intron	TP53BP2	ENSG00000143514
chr1	223808161	223808196	reverse_readgroup_44929	6	-	200	7	1	5	0	0.149	0	0	intron	TP53BP2	ENSG00000143514
chr1	223809046	223809081	reverse_readgroup_44930	8	-	276	3	1	3	0.002	0.192	0.002	0.003	intron	TP53BP2	ENSG00000143514
chr1	223810357	223810373	reverse_readgroup_44931	5	-	80	1	0	1	0.066	0.931	0.069	0.075	intron	TP53BP2	ENSG00000143514
chr1	223811967	223811990	reverse_readgroup_44932	6	-	138	4	0	4	0	0.884	0	0	intron	TP53BP2	ENSG00000143514
chr1	223813109	223813133	reverse_readgroup_44933	6	-	138	1	0	1	0.109	0.884	0.116	0.121	intron	TP53BP2	ENSG00000143514
chr1	223813666	223813690	reverse_readgroup_44934	5	-	120	2	2	1	0.005	0.005	0.005	0.006	intron	TP53BP2	ENSG00000143514
chr1	223815122	223815153	reverse_readgroup_44935	6	-	186	4	1	3	0	0.14	0	0	intron	TP53BP2	ENSG00000143514
chr1	223815438	223815471	reverse_readgroup_44936	10	-	309	4	2	4	0	0.029	0	0	intron	TP53BP2	ENSG00000143514
chr1	223816356	223816381	reverse_readgroup_44937	8	-	199	8	1	7	0	0.148	0	0	intron	TP53BP2	ENSG00000143514
chr1	223817414	223817446	reverse_readgroup_44938	6	-	191	4	3	3	0	0.001	0	0	intron	TP53BP2	ENSG00000143514
chr1	223817554	223817587	reverse_readgroup_44939	6	-	194	2	2	2	0.013	0.013	0.013	0.015	intron	TP53BP2	ENSG00000143514
chr1	223819945	223819974	reverse_readgroup_44940	5	-	187	5	0	1	0	0.847	0	0	intron	TP53BP2	ENSG00000143514
chr1	223824659	223824687	reverse_readgroup_44941	6	-	164	3	1	3	0	0.126	0	0	intron	TP53BP2	ENSG00000143514
chr1	223826662	223826696	reverse_readgroup_44942	6	-	202	2	2	2	0.013	0.013	0.014	0.016	intron	TP53BP2	ENSG00000143514
chr1	223827048	223827078	reverse_readgroup_44943	7	-	210	2	1	2	0.014	0.155	0.015	0.017	intron	TP53BP2	ENSG00000143514
chr1	223828947	223828983	reverse_readgroup_44944	6	-	213	4	0	3	0	0.827	0	0	intron	TP53BP2	ENSG00000143514
chr1	223829378	223829398	reverse_readgroup_44945	5	-	100	2	0	1	0.004	0.915	0.004	0.005	intron	TP53BP2	ENSG00000143514
chr1	223829949	223829979	reverse_readgroup_44946	7	-	200	4	2	2	0	0.013	0	0	intron	TP53BP2	ENSG00000143514
chr1	223830658	223830685	reverse_readgroup_44947	9	-	241	8	0	5	0	0.807	0	0	intron	TP53BP2	ENSG00000143514
chr1	223831676	223831700	reverse_readgroup_44948	5	-	120	3	0	2	0	0.899	0	0	intron	TP53BP2	ENSG00000143514
chr1	223833711	223833723	reverse_readgroup_44949	5	-	60	1	0	1	0.051	0.948	0.052	0.058	intron	TP53BP2	ENSG00000143514
chr1	223833724	223833739	reverse_readgroup_44950	6	-	90	3	0	2	0	0.923	0	0	intron	TP53BP2	ENSG00000143514
chr1	223833897	223833925	reverse_readgroup_44951	5.5	-	154	2	0	2	0.008	0.872	0.009	0.011	intron	TP53BP2	ENSG00000143514
chr1	223834038	223834062	reverse_readgroup_44952	6	-	144	6	1	3	0	0.113	0	0	intron	TP53BP2	ENSG00000143514
chr1	223834478	223834504	reverse_readgroup_44953	6	-	156	5	0	3	0	0.87	0	0	intron	TP53BP2	ENSG00000143514
chr1	223837012	223837030	reverse_readgroup_44954	5	-	90	1	0	1	0.074	0.923	0.077	0.083	intron	TP53BP2	ENSG00000143514
chr1	223838334	223838366	reverse_readgroup_44958	12	-	373	11	4	8	0	0	0	0	intron	TP53BP2	ENSG00000143514
chr1	223840039	223840068	reverse_readgroup_44959	12	-	336	6	7	5	0	0	0	0	intron	TP53BP2	ENSG00000143514
chr1	223842717	223842752	reverse_readgroup_44960	5	-	175	4	3	3	0	0.001	0	0	intron	TP53BP2	ENSG00000143514
chr1	223844605	223844636	reverse_readgroup_44961	7	-	203	3	2	3	0.001	0.014	0.001	0.001	intron	TP53BP2	ENSG00000143514
chr1	223845662	223845697	reverse_readgroup_44962	10	-	340	5	1	3	0	0.223	0	0	CDS	TP53BP2	ENSG00000143514
chr1	223845742	223845775	reverse_readgroup_44963	8	-	271	5	4	2	0	0	0	0	UTR5	TP53BP2	ENSG00000143514
chr1	224114191	224114219	forward_readgroup_51011	8	+	217	4	3	3	0	0.001	0	0	CDS	FBXO28	ENSG00000143756
chr1	224114303	224114322	forward_readgroup_51012	7	+	116	3	1	2	0	0.093	0	0	CDS	FBXO28	ENSG00000143756
chr1	224114323	224114337	forward_readgroup_51013	5	+	70	1	0	1	0.059	0.94	0.06	0.066	CDS	FBXO28	ENSG00000143756
chr1	224114846	224114872	forward_readgroup_51014	5	+	130	4	1	2	0	0.103	0	0	intron	FBXO28	ENSG00000143756
chr1	224115144	224115171	forward_readgroup_51015	17	+	450	10	1	4	0	0.268	0	0	intron	FBXO28	ENSG00000143756
chr1	224115419	224115446	forward_readgroup_51016	7	+	189	7	0	5	0	0.845	0	0	intron	FBXO28	ENSG00000143756
chr1	224115526	224115551	forward_readgroup_51017	5	+	125	1	0	1	0.099	0.895	0.105	0.11	intron	FBXO28	ENSG00000143756
chr1	224115895	224115945	forward_readgroup_51018	7	+	386	4	1	3	0	0.244	0	0	intron	FBXO28	ENSG00000143756
chr1	224116170	224116198	forward_readgroup_51019	12	+	335	8	5	4	0	0	0	0	intron	FBXO28	ENSG00000143756
chr1	224116328	224116354	forward_readgroup_51020	8	+	178	4	1	3	0	0.135	0	0	intron	FBXO28	ENSG00000143756
chr1	224117512	224117545	forward_readgroup_51021	9	+	295	2	2	2	0.026	0.026	0.029	0.033	intron	FBXO28	ENSG00000143756
chr1	224118384	224118407	forward_readgroup_51022	9	+	207	5	0	4	0	0.832	0	0	intron	FBXO28	ENSG00000143756
chr1	224118421	224118439	forward_readgroup_51023	6	+	106	4	0	3	0	0.91	0	0	intron	FBXO28	ENSG00000143756
chr1	224118585	224118635	forward_readgroup_51025	9	+	474	16	3	10	0	0.008	0	0	intron	FBXO28	ENSG00000143756
chr1	224119453	224119485	forward_readgroup_51026	19	+	543	14	5	6	0	0	0	0	intron	FBXO28	ENSG00000143756
chr1	224120029	224120051	forward_readgroup_51027	5	+	110	3	1	3	0	0.089	0	0	intron	FBXO28	ENSG00000143756
chr1	224120141	224120168	forward_readgroup_51028	12	+	321	10	3	6	0	0.003	0	0	intron	FBXO28	ENSG00000143756
chr1	224120990	224121024	forward_readgroup_51029	8	+	263	3	2	2	0.002	0.022	0.002	0.003	intron	FBXO28	ENSG00000143756
chr1	224122339	224122366	forward_readgroup_51030	14	+	377	8	15	4	0	0	0	0	intron	FBXO28	ENSG00000143756
chr1	224122417	224122456	forward_readgroup_51031	6	+	234	6	0	5	0	0.812	0	0	intron	FBXO28	ENSG00000143756
chr1	224122819	224122846	forward_readgroup_51032	12	+	323	9	1	4	0	0.216	0	0	intron	FBXO28	ENSG00000143756
chr1	224122892	224122918	forward_readgroup_51033	7	+	178	4	3	2	0	0.001	0	0	intron	FBXO28	ENSG00000143756
chr1	224124355	224124388	forward_readgroup_51034	11	+	322	10	0	6	0	0.751	0	0	intron	FBXO28	ENSG00000143756
chr1	224124505	224124536	forward_readgroup_51036	8	+	248	2	2	2	0.02	0.02	0.021	0.024	intron	FBXO28	ENSG00000143756
chr1	224124543	224124570	forward_readgroup_51037	6	+	162	6	0	4	0	0.866	0	0	intron	FBXO28	ENSG00000143756
chr1	224124609	224124643	forward_readgroup_51038	7	+	251	5	4	3	0	0	0	0	intron	FBXO28	ENSG00000143756
chr1	224125348	224125376	forward_readgroup_51039	26	+	717	25	18	4	0	0	0	0	intron	FBXO28	ENSG00000143756
chr1	224125415	224125444	forward_readgroup_51040	6	+	173	5	1	4	0	0.132	0	0	intron	FBXO28	ENSG00000143756
chr1	224125447	224125488	forward_readgroup_51041	12	+	420	9	6	6	0	0	0	0	intron	FBXO28	ENSG00000143756
chr1	224125969	224125998	forward_readgroup_51042	5	+	145	2	1	1	0.007	0.113	0.008	0.009	intron	FBXO28	ENSG00000143756
chr1	224126076	224126100	forward_readgroup_51043	5	+	120	5	1	2	0	0.096	0	0	intron	FBXO28	ENSG00000143756
chr1	224126882	224126910	forward_readgroup_51044	6	+	169	4	1	2	0	0.129	0	0	intron	FBXO28	ENSG00000143756
chr1	224126982	224127017	forward_readgroup_51045	10	+	320	8	2	6	0	0.03	0	0	intron	FBXO28	ENSG00000143756
chr1	224128558	224128576	forward_readgroup_51046	5	+	90	3	1	2	0	0.074	0	0	intron	FBXO28	ENSG00000143756
chr1	224130525	224130551	forward_readgroup_51047	9	+	229	6	0	2	0	0.816	0	0	CDS	FBXO28	ENSG00000143756
chr1	224130943	224130967	forward_readgroup_51048	5	+	120	5	2	4	0	0.005	0	0	intron	FBXO28	ENSG00000143756
chr1	224132857	224132888	forward_readgroup_51049	6	+	186	6	2	3	0	0.012	0	0	intron	FBXO28	ENSG00000143756
chr1	224133449	224133477	forward_readgroup_51050	9	+	250	6	2	4	0	0.02	0	0	intron	FBXO28	ENSG00000143756
chr1	224134135	224134170	forward_readgroup_51051	12	+	454	14	0	5	0	0.668	0	0	CDS	FBXO28	ENSG00000143756
chr1	224134248	224134271	forward_readgroup_51052	6	+	138	2	0	2	0.007	0.884	0.007	0.008	intron	FBXO28	ENSG00000143756
chr1	224134379	224134406	forward_readgroup_51053	21	+	565	20	0	11	0	0.605	0	0	intron	FBXO28	ENSG00000143756
chr1	224134439	224134462	forward_readgroup_51054	7	+	150	6	0	3	0	0.875	0	0	intron	FBXO28	ENSG00000143756
chr1	224135029	224135063	forward_readgroup_51055	10	+	330	4	1	3	0	0.219	0	0	intron	FBXO28	ENSG00000143756
chr1	224135298	224135315	forward_readgroup_51056	6	+	100	2	3	1	0.004	0	0.004	0.005	intron	FBXO28	ENSG00000143756
chr1	224138548	224138565	forward_readgroup_51057	7	+	116	2	1	2	0.005	0.093	0.005	0.006	intron	FBXO28	ENSG00000143756
chr1	224138566	224138581	forward_readgroup_51058	7	+	104	1	0	1	0.084	0.912	0.088	0.094	intron	FBXO28	ENSG00000143756
chr1	224139432	224139445	forward_readgroup_51059	5	+	65	1	0	1	0.055	0.944	0.056	0.062	intron	FBXO28	ENSG00000143756
chr1	224139446	224139461	forward_readgroup_51060	5	+	75	1	2	1	0.062	0.002	0.065	0.071	intron	FBXO28	ENSG00000143756
chr1	224140093	224140123	forward_readgroup_51061	15	+	444	9	4	4	0	0.001	0	0	intron	FBXO28	ENSG00000143756
chr1	224140289	224140322	forward_readgroup_51062	14	+	451	9	0	5	0	0.67	0	0	intron	FBXO28	ENSG00000143756
chr1	224141685	224141706	forward_readgroup_51063	8	+	167	3	2	3	0	0.01	0	0	intron	FBXO28	ENSG00000143756
chr1	224142383	224142413	forward_readgroup_51064	6	+	170	7	1	3	0	0.13	0	0	intron	FBXO28	ENSG00000143756
chr1	224145519	224145548	forward_readgroup_51065	9	+	266	4	1	4	0	0.187	0	0	intron	FBXO28	ENSG00000143756
chr1	224147966	224148000	forward_readgroup_51066	8	+	264	1	3	1	0.186	0.002	0.209	0.212	intron	FBXO28	ENSG00000143756
chr1	224148752	224148786	forward_readgroup_51067	32	+	1080	16	4	5	0	0.014	0	0	intron	FBXO28	ENSG00000143756
chr1	224148828	224148847	forward_readgroup_51068	5	+	95	3	1	1	0	0.078	0	0	intron	FBXO28	ENSG00000143756
chr1	224149123	224149163	forward_readgroup_51069	8.5	+	322	3	2	2	0.003	0.031	0.003	0.004	intron	FBXO28	ENSG00000143756
chr1	224150010	224150038	forward_readgroup_51070	8	+	218	4	3	3	0	0.001	0	0	intron	FBXO28	ENSG00000143756
chr1	224150340	224150368	forward_readgroup_51071	14	+	369	9	3	6	0	0.004	0	0	intron	FBXO28	ENSG00000143756
chr1	224150477	224150509	forward_readgroup_51073	11	+	342	8	1	6	0	0.224	0	0	intron	FBXO28	ENSG00000143756
chr1	224150649	224150683	forward_readgroup_51074	73	+	2078	61	9	11	0	0	0	0	intron	FBXO28	ENSG00000143756
chr1	224150687	224150737	forward_readgroup_51075	14	+	711	24	5	10	0	0	0	0	intron	FBXO28	ENSG00000143756
chr1	224150755	224150784	forward_readgroup_51077	47	+	1268	33	5	6	0	0.005	0	0	intron	FBXO28	ENSG00000143756
chr1	224150876	224150905	forward_readgroup_51078	32	+	924	28	1	6	0	0.361	0	0	intron	FBXO28	ENSG00000143756
chr1	224151079	224151114	forward_readgroup_51079	11	+	374	7	1	5	0	0.239	0	0	intron	FBXO28	ENSG00000143756
chr1	224151154	224151197	forward_readgroup_51080	17	+	596	12	2	6	0	0.083	0	0	intron	FBXO28	ENSG00000143756
chr1	224151256	224151286	forward_readgroup_51081	11	+	327	5	3	4	0	0.003	0	0	intron	FBXO28	ENSG00000143756
chr1	224151617	224151631	forward_readgroup_51082	5	+	70	4	1	2	0	0.059	0	0	intron	FBXO28	ENSG00000143756
chr1	224152181	224152216	forward_readgroup_51083	51	+	1748	41	8	9	0	0	0	0	intron	FBXO28	ENSG00000143756
chr1	224152498	224152528	forward_readgroup_51084	5	+	150	4	1	4	0	0.117	0	0	intron	FBXO28	ENSG00000143756
chr1	224153175	224153208	forward_readgroup_51085	15	+	494	9	1	5	0	0.283	0	0	UTR3	FBXO28	ENSG00000143756
chr1	224153229	224153259	forward_readgroup_51086	5	+	150	3	1	2	0	0.117	0	0	UTR3	FBXO28	ENSG00000143756
chr1	224153308	224153337	forward_readgroup_51087	10	+	290	6	3	3	0	0.002	0	0	UTR3	FBXO28	ENSG00000143756
chr1	224153464	224153503	forward_readgroup_51088	7	+	263	7	3	3	0	0.002	0	0	intron	FBXO28	ENSG00000143756
chr1	224155050	224155086	forward_readgroup_51089	10	+	361	3	0	3	0.004	0.725	0.004	0.005	intron	FBXO28	ENSG00000143756
chr1	224157557	224157582	forward_readgroup_51090	7	+	185	6	0	2	0	0.848	0	0	UTR3	FBXO28	ENSG00000143756
chr1	224157637	224157650	forward_readgroup_51091	5	+	65	1	0	1	0.055	0.944	0.056	0.062	UTR3	FBXO28	ENSG00000143756
chr1	224157716	224157727	forward_readgroup_51092	5	+	55	3	1	1	0	0.047	0	0	UTR3	FBXO28	ENSG00000143756
chr1	224157776	224157799	forward_readgroup_51093	5	+	115	1	1	1	0.092	0.092	0.097	0.103	UTR3	FBXO28	ENSG00000143756
chr1	224157833	224157857	forward_readgroup_51094	16	+	385	15	6	5	0	0	0	0	UTR3	FBXO28	ENSG00000143756
chr1	224157874	224157904	forward_readgroup_51095	11	+	341	6	1	4	0	0.224	0	0	UTR3	FBXO28	ENSG00000143756
chr1	224157917	224157967	forward_readgroup_51096	17	+	818	13	1	7	0	0.351	0	0	UTR3	FBXO28	ENSG00000143756
chr1	224157967	224157986	forward_readgroup_51097	28	+	446	16	1	5	0	0.267	0	0	UTR3	FBXO28	ENSG00000143756
chr1	224157991	224158016	forward_readgroup_51098	7	+	158	4	0	3	0	0.869	0	0	UTR3	FBXO28	ENSG00000143756
chr1	224158027	224158077	forward_readgroup_51099	16.5	+	762	19	5	13	0	0.001	0	0	UTR3	FBXO28	ENSG00000143756
chr1	224158139	224158167	forward_readgroup_51100	7	+	184	4	0	4	0	0.849	0	0	UTR3	FBXO28	ENSG00000143756
chr1	224158184	224158211	forward_readgroup_51101	13	+	328	12	1	6	0	0.218	0	0	UTR3	FBXO28	ENSG00000143756
chr1	224158246	224158296	forward_readgroup_51102	9	+	517	16	8	7	0	0	0	0	UTR3	FBXO28	ENSG00000143756
chr1	224158296	224158344	forward_readgroup_51103	34	+	1567	32	2	11	0	0.241	0	0	UTR3	FBXO28	ENSG00000143756
chr1	224158388	224158411	forward_readgroup_51104	8	+	199	2	0	2	0.013	0.838	0.014	0.016	UTR3	FBXO28	ENSG00000143756
chr1	224158412	224158447	forward_readgroup_51105	9	+	342	6	6	4	0	0	0	0	UTR3	FBXO28	ENSG00000143756
chr1	224158470	224158496	forward_readgroup_51106	22	+	575	16	8	9	0	0	0	0	UTR3	FBXO28	ENSG00000143756
chr1	224158508	224158538	forward_readgroup_51107	13	+	381	10	4	4	0	0	0	0	UTR3	FBXO28	ENSG00000143756
chr1	224158603	224158636	forward_readgroup_51108	7	+	255	8	3	5	0	0.002	0	0	UTR3	FBXO28	ENSG00000143756
chr1	224158664	224158699	forward_readgroup_51109	19	+	669	12	3	7	0	0.019	0	0	UTR3	FBXO28	ENSG00000143756
chr1	224158700	224158739	forward_readgroup_51110	12	+	395	9	2	5	0	0.043	0	0	UTR3	FBXO28	ENSG00000143756
chr1	224158849	224158899	forward_readgroup_51111	13	+	568	16	4	10	0	0.002	0	0	UTR3	FBXO28	ENSG00000143756
chr1	224158899	224158935	forward_readgroup_51112	72	+	2229	42	14	10	0	0	0	0	UTR3	FBXO28	ENSG00000143756
chr1	224159012	224159062	forward_readgroup_51113	21	+	1040	13	4	9	0	0.012	0	0	UTR3	FBXO28	ENSG00000143756
chr1	224159062	224159112	forward_readgroup_51114	68	+	4803	111	16	23	0	0	0	0	UTR3	FBXO28	ENSG00000143756
chr1	224159112	224159162	forward_readgroup_51115	20.5	+	3481	87	40	16	0	0	0	0	UTR3	FBXO28	ENSG00000143756
chr1	224159162	224159212	forward_readgroup_51116	18	+	906	23	7	8	0	0	0	0	UTR3	FBXO28	ENSG00000143756
chr1	224159212	224159262	forward_readgroup_51117	26	+	1042	18	9	7	0	0	0	0	UTR3	FBXO28	ENSG00000143756
chr1	224159273	224159323	forward_readgroup_51118	185.5	+	6604	164	33	12	0	0	0	0	UTR3	FBXO28	ENSG00000143756
chr1	224159323	224159373	forward_readgroup_51119	293	+	15815	563	46	18	0	0	0	0	UTR3	FBXO28	ENSG00000143756
chr1	224159373	224159423	forward_readgroup_51120	66	+	7067	98	15	19	0	0.001	0	0	UTR3	FBXO28	ENSG00000143756
chr1	224159423	224159473	forward_readgroup_51121	20	+	1248	23	8	11	0	0	0	0	UTR3	FBXO28	ENSG00000143756
chr1	224159473	224159490	forward_readgroup_51122	6	+	236	1	3	1	0.17	0.001	0.189	0.192	UTR3	FBXO28	ENSG00000143756
chr1	224159513	224159549	forward_readgroup_51123	25	+	878	9	4	7	0	0.007	0	0	UTR3	FBXO28	ENSG00000143756
chr1	224159572	224159622	forward_readgroup_51124	9	+	1953	43	9	15	0	0	0	0	UTR3	FBXO28	ENSG00000143756
chr1	224159622	224159672	forward_readgroup_51125	45	+	2102	69	19	13	0	0	0	0	UTR3	FBXO28	ENSG00000143756
chr1	224159672	224159696	forward_readgroup_51126	19.5	+	439	10	11	5	0	0	0	0	UTR3	FBXO28	ENSG00000143756
chr1	224159697	224159730	forward_readgroup_51127	8	+	330	7	1	4	0	0.219	0	0	UTR3	FBXO28	ENSG00000143756
chr1	224159804	224159854	forward_readgroup_51128	46	+	1799	44	10	18	0	0	0	0	UTR3	FBXO28	ENSG00000143756
chr1	224159854	224159904	forward_readgroup_51129	40	+	1622	30	8	12	0	0	0	0	UTR3	FBXO28	ENSG00000143756
chr1	224159904	224159929	forward_readgroup_51130	19	+	415	7	1	2	0	0.255	0	0	UTR3	FBXO28	ENSG00000143756
chr1	224159937	224159987	forward_readgroup_51131	81	+	6354	127	24	19	0	0	0	0	UTR3	FBXO28	ENSG00000143756
chr1	224159987	224160011	forward_readgroup_51132	219	+	3033	64	40	6	0	0	0	0	UTR3	FBXO28	ENSG00000143756
chr1	224160070	224160108	forward_readgroup_51133	28	+	1070	20	2	7	0	0.175	0	0	UTR3	FBXO28	ENSG00000143756
chr1	224160280	224160312	forward_readgroup_51135	30	+	965	23	7	8	0	0	0	0	UTR3	FBXO28	ENSG00000143756
chr1	224160328	224160378	forward_readgroup_51136	27	+	1042	23	4	9	0	0.012	0	0	UTR3	FBXO28	ENSG00000143756
chr1	224160378	224160428	forward_readgroup_51137	13.5	+	600	10	5	6	0	0	0	0	UTR3	FBXO28	ENSG00000143756
chr1	224160491	224160521	forward_readgroup_51138	11	+	315	5	2	1	0	0.03	0	0	UTR3	FBXO28	ENSG00000143756
chr1	224160529	224160550	forward_readgroup_51139	9	+	173	7	2	3	0	0.01	0	0	UTR3	FBXO28	ENSG00000143756
chr1	224160643	224160679	forward_readgroup_51140	20	+	537	15	3	10	0	0.011	0	0	UTR3	FBXO28	ENSG00000143756
chr1	224160722	224160733	forward_readgroup_51141	5	+	55	1	0	1	0.047	0.952	0.048	0.054	UTR3	FBXO28	ENSG00000143756
chr1	224160767	224160801	forward_readgroup_51142	17	+	543	16	1	8	0	0.298	0	0	UTR3	FBXO28	ENSG00000143756
chr1	224160810	224160823	forward_readgroup_51143	5	+	65	1	0	1	0.055	0.944	0.056	0.062	UTR3	FBXO28	ENSG00000143756
chr1	224160825	224160861	forward_readgroup_51144	11	+	377	6	0	3	0	0.715	0	0	UTR3	FBXO28	ENSG00000143756
chr1	224160999	224161049	forward_readgroup_51146	18	+	849	11	9	9	0	0	0	0	UTR3	FBXO28	ENSG00000143756
chr1	224161049	224161099	forward_readgroup_51147	358	+	10607	294	48	18	0	0	0	0	UTR3	FBXO28	ENSG00000143756
chr1	224161099	224161149	forward_readgroup_51148	14	+	890	27	18	8	0	0	0	0	UTR3	FBXO28	ENSG00000143756
chr1	224161149	224161199	forward_readgroup_51149	56	+	2972	84	13	20	0	0	0	0	UTR3	FBXO28	ENSG00000143756
chr1	224161199	224161213	forward_readgroup_51150	67	+	936	2	63	2	0.151	0	0.203	0.206	UTR3	FBXO28	ENSG00000143756
chr1	224161214	224161264	forward_readgroup_51151	235	+	8000	164	45	18	0	0	0	0	UTR3	FBXO28	ENSG00000143756
chr1	224161264	224161297	forward_readgroup_51152	6	+	194	2	0	2	0.013	0.842	0.013	0.015	UTR3	FBXO28	ENSG00000143756
chr1	224161320	224161354	forward_readgroup_51153	23	+	775	18	2	8	0	0.119	0	0	UTR3	FBXO28	ENSG00000143756
chr1	224161524	224161544	forward_readgroup_51154	7	+	139	6	1	3	0	0.109	0	0	UTR3	FBXO28	ENSG00000143756
chr1	224161565	224161599	forward_readgroup_51155	135	+	3909	88	34	11	0	0	0	0	UTR3	FBXO28	ENSG00000143756
chr1	224161617	224161648	forward_readgroup_51156	59	+	1705	45	5	9	0	0.015	0	0	UTR3	FBXO28	ENSG00000143756
chr1	224161838	224161868	forward_readgroup_51157	19	+	524	16	2	7	0	0.068	0	0	UTR3	FBXO28	ENSG00000143756
chr1	224161905	224161951	forward_readgroup_51158	50	+	1706	43	6	11	0	0.004	0	0	UTR3	FBXO28	ENSG00000143756
chr1	224184315	224184347	forward_readgroup_51159	9	+	288	7	1	5	0	0.198	0	0	intron	DEGS1	ENSG00000143753
chr1	224185063	224185097	forward_readgroup_51160	8	+	281	5	0	4	0	0.779	0	0	intron	DEGS1	ENSG00000143753
chr1	224186739	224186766	forward_readgroup_51162	10	+	270	5	0	4	0	0.787	0	0	intron	DEGS1	ENSG00000143753
chr1	224186903	224186932	forward_readgroup_51163	11	+	301	5	0	3	0	0.765	0	0	intron	DEGS1	ENSG00000143753
chr1	224187668	224187688	forward_readgroup_51164	6	+	115	2	0	2	0.005	0.903	0.005	0.006	intron	DEGS1	ENSG00000143753
chr1	224187841	224187856	forward_readgroup_51165	5	+	75	4	0	3	0	0.935	0	0	intron	DEGS1	ENSG00000143753
chr1	224188244	224188270	forward_readgroup_51166	6	+	153	4	0	2	0	0.873	0	0	intron	DEGS1	ENSG00000143753
chr1	224188511	224188546	forward_readgroup_51167	13	+	382	10	1	7	0	0.242	0	0	intron	DEGS1	ENSG00000143753
chr1	224189100	224189124	forward_readgroup_51168	7	+	159	5	0	5	0	0.868	0	0	intron	DEGS1	ENSG00000143753
chr1	224189590	224189640	forward_readgroup_51169	18	+	1090	28	11	10	0	0	0	0	CDS	DEGS1	ENSG00000143753
chr1	224189640	224189681	forward_readgroup_51170	56	+	2210	33	6	9	0	0.011	0	0	CDS	DEGS1	ENSG00000143753
chr1	224189692	224189742	forward_readgroup_51171	27	+	1263	32	6	9	0	0.001	0	0	CDS	DEGS1	ENSG00000143753
chr1	224189742	224189792	forward_readgroup_51172	14	+	690	12	7	8	0	0	0	0	CDS	DEGS1	ENSG00000143753
chr1	224189828	224189878	forward_readgroup_51173	30	+	2523	52	11	15	0	0	0	0	CDS	DEGS1	ENSG00000143753
chr1	224189878	224189900	forward_readgroup_51174	7	+	195	3	1	3	0.001	0.146	0.001	0.001	CDS	DEGS1	ENSG00000143753
chr1	224189933	224189967	forward_readgroup_51175	20	+	673	23	1	9	0	0.329	0	0	CDS	DEGS1	ENSG00000143753
chr1	224189971	224190021	forward_readgroup_51176	26	+	2271	110	10	18	0	0	0	0	CDS	DEGS1	ENSG00000143753
chr1	224190021	224190071	forward_readgroup_51177	125	+	9013	180	41	10	0	0	0	0	CDS	DEGS1	ENSG00000143753
chr1	224190071	224190121	forward_readgroup_51178	116.5	+	5431	81	59	23	0	0	0	0	CDS	DEGS1	ENSG00000143753
chr1	224190121	224190160	forward_readgroup_51179	7	+	337	5	1	4	0	0.222	0	0	CDS	DEGS1	ENSG00000143753
chr1	224190176	224190226	forward_readgroup_51180	15.5	+	1088	27	8	12	0	0	0	0	CDS	DEGS1	ENSG00000143753
chr1	224190226	224190276	forward_readgroup_51181	175	+	6796	117	19	19	0	0	0	0	CDS	DEGS1	ENSG00000143753
chr1	224190276	224190309	forward_readgroup_51182	71	+	1935	42	23	8	0	0	0	0	CDS	DEGS1	ENSG00000143753
chr1	224190705	224190737	forward_readgroup_51183	5	+	160	4	0	3	0	0.867	0	0	intron	DEGS1	ENSG00000143753
chr1	224191019	224191053	forward_readgroup_51184	9	+	301	8	0	5	0	0.765	0	0	intron	DEGS1	ENSG00000143753
chr1	224192006	224192040	forward_readgroup_51185	10	+	328	3	3	2	0.003	0.003	0.003	0.004	intron	DEGS1	ENSG00000143753
chr1	224192350	224192392	forward_readgroup_51186	67	+	1907	45	5	8	0	0.021	0	0	CDS	DEGS1	ENSG00000143753
chr1	224192409	224192442	forward_readgroup_51187	39	+	1047	25	8	3	0	0	0	0	CDS	DEGS1	ENSG00000143753
chr1	224192463	224192513	forward_readgroup_51189	51.5	+	3424	52	13	11	0	0	0	0	UTR3	DEGS1	ENSG00000143753
chr1	224192513	224192529	forward_readgroup_51190	43.5	+	1115	32	19	4	0	0	0	0	UTR3	DEGS1	ENSG00000143753
chr1	224192538	224192588	forward_readgroup_51191	16	+	1429	31	4	8	0	0.031	0	0	UTR3	DEGS1	ENSG00000143753
chr1	224192620	224192670	forward_readgroup_51192	9	+	492	10	4	3	0	0.001	0	0	UTR3	DEGS1	ENSG00000143753
chr1	224192670	224192689	forward_readgroup_51193	7	+	128	5	2	2	0	0.006	0	0	UTR3	DEGS1	ENSG00000143753
chr1	224192711	224192761	forward_readgroup_51194	52	+	5397	166	25	15	0	0	0	0	UTR3	DEGS1	ENSG00000143753
chr1	224192761	224192782	forward_readgroup_51195	154	+	2042	14	15	2	0	0	0	0	UTR3	DEGS1	ENSG00000143753
chr1	224193048	224193098	forward_readgroup_51196	66	+	3308	32	17	9	0	0	0	0	UTR3	DEGS1	ENSG00000143753
chr1	224193098	224193148	forward_readgroup_51197	537.5	+	21435	562	88	20	0	0	0	0	UTR3	DEGS1	ENSG00000143753
chr1	224193148	224193198	forward_readgroup_51198	70	+	7790	190	65	15	0	0	0	0	UTR3	DEGS1	ENSG00000143753
chr1	224193198	224193224	forward_readgroup_51199	499	+	9126	217	18	11	0	0.001	0	0	UTR3	DEGS1	ENSG00000143753
chr1	224193231	224193273	forward_readgroup_51200	18.5	+	709	12	1	8	0	0.336	0	0	UTR3	DEGS1	ENSG00000143753
chr1	224193290	224193327	forward_readgroup_51201	40	+	1117	29	6	9	0	0	0	0	UTR3	DEGS1	ENSG00000143753
chr1	224193330	224193370	forward_readgroup_51202	218	+	7280	150	28	15	0	0	0	0	UTR3	DEGS1	ENSG00000143753
chr1	224193385	224193424	forward_readgroup_51203	72	+	3044	59	32	10	0	0	0	0	UTR3	DEGS1	ENSG00000143753
chr1	224227349	224227379	reverse_readgroup_45017	69	-	2051	34	6	10	0	0.008	0	0	UTR3	NVL	ENSG00000143748
chr1	224227487	224227519	reverse_readgroup_45018	7	-	212	5	0	4	0	0.828	0	0	UTR3	NVL	ENSG00000143748
chr1	224231225	224231248	reverse_readgroup_45019	6	-	134	2	2	2	0.006	0.006	0.007	0.008	UTR3	NVL	ENSG00000143748
chr1	224233404	224233432	reverse_readgroup_45020	29	-	799	16	4	9	0	0.005	0	0	intron	NVL	ENSG00000143748
chr1	224234290	224234332	reverse_readgroup_45021	9	-	385	8	4	5	0	0	0	0	intron	NVL	ENSG00000143748
chr1	224234420	224234449	reverse_readgroup_45022	23	-	649	16	2	7	0	0.094	0	0	intron	NVL	ENSG00000143748
chr1	224237469	224237490	reverse_readgroup_45023	5	-	105	1	0	1	0.085	0.911	0.089	0.095	intron	NVL	ENSG00000143748
chr1	224237532	224237559	reverse_readgroup_45024	9	-	241	6	3	3	0	0.001	0	0	intron	NVL	ENSG00000143748
chr1	224239289	224239315	reverse_readgroup_45025	8	-	208	4	0	3	0	0.831	0	0	intron	NVL	ENSG00000143748
chr1	224239349	224239363	reverse_readgroup_45026	5	-	70	1	0	1	0.059	0.94	0.06	0.066	intron	NVL	ENSG00000143748
chr1	224239409	224239424	reverse_readgroup_45028	5	-	75	2	1	2	0.002	0.062	0.002	0.003	intron	NVL	ENSG00000143748
chr1	224240627	224240654	reverse_readgroup_45029	10	-	264	9	1	7	0	0.186	0	0	intron	NVL	ENSG00000143748
chr1	224241447	224241477	reverse_readgroup_45030	8	-	240	3	2	3	0.001	0.018	0.001	0.001	intron	NVL	ENSG00000143748
chr1	224241522	224241556	reverse_readgroup_45031	10	-	338	7	3	5	0	0.003	0	0	intron	NVL	ENSG00000143748
chr1	224243568	224243594	reverse_readgroup_45034	5	-	130	3	2	2	0	0.006	0	0	intron	NVL	ENSG00000143748
chr1	224245110	224245148	reverse_readgroup_45035	17	-	588	9	4	8	0	0.002	0	0	intron	NVL	ENSG00000143748
chr1	224245374	224245408	reverse_readgroup_45036	5	-	170	1	0	1	0.13	0.86	0.14	0.144	intron	NVL	ENSG00000143748
chr1	224248709	224248725	reverse_readgroup_45037	5	-	80	2	0	1	0.002	0.931	0.002	0.003	intron	NVL	ENSG00000143748
chr1	224250549	224250576	reverse_readgroup_45038	5	-	135	1	0	1	0.106	0.887	0.113	0.118	intron	NVL	ENSG00000143748
chr1	224251319	224251349	reverse_readgroup_45039	5	-	150	4	0	4	0	0.875	0	0	intron	NVL	ENSG00000143748
chr1	224251670	224251696	reverse_readgroup_45040	8	-	205	6	2	5	0	0.014	0	0	intron	NVL	ENSG00000143748
chr1	224251738	224251785	reverse_readgroup_45041	9	-	513	5	5	3	0	0	0	0	intron	NVL	ENSG00000143748
chr1	224252155	224252187	reverse_readgroup_45042	6	-	178	1	1	1	0.135	0.135	0.146	0.15	intron	NVL	ENSG00000143748
chr1	224252355	224252376	reverse_readgroup_45043	5	-	105	2	1	1	0.004	0.085	0.004	0.005	intron	NVL	ENSG00000143748
chr1	224252811	224252838	reverse_readgroup_45044	5	-	143	2	0	1	0.007	0.881	0.007	0.008	intron	NVL	ENSG00000143748
chr1	224254016	224254054	reverse_readgroup_45045	11	-	402	6	3	5	0	0.005	0	0	intron	NVL	ENSG00000143748
chr1	224256499	224256515	reverse_readgroup_45046	5	-	80	3	0	2	0	0.931	0	0	intron	NVL	ENSG00000143748
chr1	224256598	224256625	reverse_readgroup_45047	9	-	241	2	0	2	0.019	0.807	0.02	0.023	intron	NVL	ENSG00000143748
chr1	224256646	224256673	reverse_readgroup_45048	6	-	162	4	1	4	0	0.125	0	0	intron	NVL	ENSG00000143748
chr1	224256738	224256753	reverse_readgroup_45049	5	-	75	1	0	1	0.062	0.935	0.065	0.071	intron	NVL	ENSG00000143748
chr1	224257390	224257422	reverse_readgroup_45050	6	-	181	4	2	4	0	0.011	0	0	intron	NVL	ENSG00000143748
chr1	224258380	224258407	reverse_readgroup_45051	10	-	267	11	0	7	0	0.789	0	0	intron	NVL	ENSG00000143748
chr1	224258431	224258462	reverse_readgroup_45052	9	-	253	6	2	4	0	0.02	0	0	intron	NVL	ENSG00000143748
chr1	224258535	224258568	reverse_readgroup_45053	24	-	793	14	8	8	0	0	0	0	intron	NVL	ENSG00000143748
chr1	224258703	224258731	reverse_readgroup_45054	98	-	2732	66	6	13	0	0.025	0	0	intron	NVL	ENSG00000143748
chr1	224258777	224258807	reverse_readgroup_45055	6	-	180	3	0	3	0.001	0.852	0.001	0.001	intron	NVL	ENSG00000143748
chr1	224259414	224259435	reverse_readgroup_45056	6	-	126	2	0	1	0.006	0.894	0.006	0.007	intron	NVL	ENSG00000143748
chr1	224261379	224261423	reverse_readgroup_45057	10	-	410	4	1	3	0.001	0.253	0.001	0.001	intron	NVL	ENSG00000143748
chr1	224261455	224261478	reverse_readgroup_45058	8	-	179	3	3	2	0.001	0.001	0.001	0.001	intron	NVL	ENSG00000143748
chr1	224261509	224261536	reverse_readgroup_45059	5	-	135	3	0	3	0	0.887	0	0	intron	NVL	ENSG00000143748
chr1	224261967	224261997	reverse_readgroup_45060	10	-	300	9	1	5	0	0.204	0	0	intron	NVL	ENSG00000143748
chr1	224262020	224262042	reverse_readgroup_45061	8	-	174	4	1	2	0	0.133	0	0	intron	NVL	ENSG00000143748
chr1	224262066	224262116	reverse_readgroup_45062	11	-	548	15	3	9	0	0.012	0	0	intron	NVL	ENSG00000143748
chr1	224262116	224262132	reverse_readgroup_45063	8	-	126	6	1	4	0	0.1	0	0	intron	NVL	ENSG00000143748
chr1	224262259	224262289	reverse_readgroup_45064	24	-	715	20	5	8	0	0	0	0	intron	NVL	ENSG00000143748
chr1	224262320	224262361	reverse_readgroup_45065	8	-	299	8	2	6	0	0.027	0	0	intron	NVL	ENSG00000143748
chr1	224262779	224262808	reverse_readgroup_45068	8	-	214	2	2	2	0.015	0.015	0.016	0.018	intron	NVL	ENSG00000143748
chr1	224262910	224262960	reverse_readgroup_45069	42	-	1978	34	2	9	0	0.266	0	0	intron	NVL	ENSG00000143748
chr1	224262960	224262987	reverse_readgroup_45070	37	-	972	14	4	6	0	0.01	0	0	intron	NVL	ENSG00000143748
chr1	224263033	224263059	reverse_readgroup_45071	39	-	1032	31	2	9	0	0.168	0	0	intron	NVL	ENSG00000143748
chr1	224263060	224263098	reverse_readgroup_45072	18	-	575	15	4	9	0	0.002	0	0	intron	NVL	ENSG00000143748
chr1	224263113	224263150	reverse_readgroup_45073	32	-	989	18	6	8	0	0	0	0	intron	NVL	ENSG00000143748
chr1	224263176	224263196	reverse_readgroup_45074	6	-	120	4	1	3	0	0.096	0	0	intron	NVL	ENSG00000143748
chr1	224263393	224263419	reverse_readgroup_45075	13	-	338	12	0	6	0	0.74	0	0	intron	NVL	ENSG00000143748
chr1	224265091	224265127	reverse_readgroup_45076	17	-	584	12	1	9	0	0.309	0	0	intron	NVL	ENSG00000143748
chr1	224266128	224266144	reverse_readgroup_45077	5	-	80	2	0	2	0.002	0.931	0.002	0.003	intron	NVL	ENSG00000143748
chr1	224266356	224266381	reverse_readgroup_45078	15	-	370	5	2	3	0	0.039	0	0	intron	NVL	ENSG00000143748
chr1	224266936	224266965	reverse_readgroup_45079	8	-	227	6	0	4	0	0.817	0	0	intron	NVL	ENSG00000143748
chr1	224267908	224267934	reverse_readgroup_45080	6	-	156	2	2	2	0.008	0.008	0.009	0.011	intron	NVL	ENSG00000143748
chr1	224268968	224268996	reverse_readgroup_45081	7	-	197	4	2	2	0	0.013	0	0	intron	NVL	ENSG00000143748
chr1	224269030	224269064	reverse_readgroup_45082	8	-	256	8	2	2	0	0.021	0	0	intron	NVL	ENSG00000143748
chr1	224269389	224269419	reverse_readgroup_45083	7	-	210	5	2	3	0	0.014	0	0	intron	NVL	ENSG00000143748
chr1	224270160	224270190	reverse_readgroup_45084	11	-	328	10	2	7	0	0.032	0	0	intron	NVL	ENSG00000143748
chr1	224270596	224270621	reverse_readgroup_45085	10	-	256	7	1	5	0	0.181	0	0	intron	NVL	ENSG00000143748
chr1	224270721	224270743	reverse_readgroup_45086	5	-	110	4	0	2	0	0.907	0	0	intron	NVL	ENSG00000143748
chr1	224270792	224270820	reverse_readgroup_45087	9	-	236	8	0	4	0	0.811	0	0	intron	NVL	ENSG00000143748
chr1	224270859	224270885	reverse_readgroup_45088	11	-	284	5	2	3	0	0.025	0	0	intron	NVL	ENSG00000143748
chr1	224270915	224270936	reverse_readgroup_45089	6	-	126	1	0	1	0.1	0.894	0.106	0.111	intron	NVL	ENSG00000143748
chr1	224271465	224271495	reverse_readgroup_45090	10	-	298	1	2	1	0.203	0.027	0.233	0.235	intron	NVL	ENSG00000143748
chr1	224271521	224271547	reverse_readgroup_45091	6	-	155	2	0	2	0.008	0.871	0.009	0.011	intron	NVL	ENSG00000143748
chr1	224271598	224271636	reverse_readgroup_45092	15	-	543	8	4	4	0	0.001	0	0	intron	NVL	ENSG00000143748
chr1	224272403	224272426	reverse_readgroup_45093	6	-	136	4	3	4	0	0	0	0	intron	NVL	ENSG00000143748
chr1	224273675	224273710	reverse_readgroup_45094	11	-	358	3	5	2	0.004	0	0.004	0.005	intron	NVL	ENSG00000143748
chr1	224273923	224273952	reverse_readgroup_45095	18	-	517	7	3	4	0	0.01	0	0	intron	NVL	ENSG00000143748
chr1	224274097	224274114	reverse_readgroup_45096	6	-	102	4	0	1	0	0.913	0	0	intron	NVL	ENSG00000143748
chr1	224274685	224274718	reverse_readgroup_45097	21	-	682	10	11	7	0	0	0	0	intron	NVL	ENSG00000143748
chr1	224277503	224277539	reverse_readgroup_45098	9	-	322	8	2	6	0	0.031	0	0	intron	NVL	ENSG00000143748
chr1	224277591	224277625	reverse_readgroup_45099	31	-	988	27	3	13	0	0.047	0	0	intron	NVL	ENSG00000143748
chr1	224278051	224278083	reverse_readgroup_45100	5	-	160	5	0	3	0	0.867	0	0	intron	NVL	ENSG00000143748
chr1	224278568	224278602	reverse_readgroup_45101	24	-	749	4	1	3	0.004	0.342	0.005	0.006	intron	NVL	ENSG00000143748
chr1	224279077	224279105	reverse_readgroup_45102	6	-	167	4	2	4	0	0.01	0	0	intron	NVL	ENSG00000143748
chr1	224279244	224279274	reverse_readgroup_45103	15	-	450	10	0	7	0	0.67	0	0	intron	NVL	ENSG00000143748
chr1	224280012	224280038	reverse_readgroup_45104	10	-	260	8	0	4	0	0.794	0	0	intron	NVL	ENSG00000143748
chr1	224280194	224280228	reverse_readgroup_45105	7	-	223	5	0	3	0	0.82	0	0	intron	NVL	ENSG00000143748
chr1	224280241	224280283	reverse_readgroup_45106	7	-	307	8	1	7	0	0.208	0	0	intron	NVL	ENSG00000143748
chr1	224280540	224280567	reverse_readgroup_45107	6	-	162	4	0	2	0	0.866	0	0	intron	NVL	ENSG00000143748
chr1	224280646	224280661	reverse_readgroup_45108	5	-	75	2	0	2	0.002	0.935	0.002	0.003	intron	NVL	ENSG00000143748
chr1	224280784	224280813	reverse_readgroup_45109	7	-	201	5	0	3	0	0.836	0	0	intron	NVL	ENSG00000143748
chr1	224281653	224281681	reverse_readgroup_45110	6	-	168	1	2	1	0.129	0.01	0.139	0.143	intron	NVL	ENSG00000143748
chr1	224281977	224282027	reverse_readgroup_45111	25	-	905	27	1	11	0	0.36	0	0	intron	NVL	ENSG00000143748
chr1	224282535	224282558	reverse_readgroup_45112	6	-	138	4	0	3	0	0.884	0	0	intron	NVL	ENSG00000143748
chr1	224283560	224283582	reverse_readgroup_45113	5	-	110	2	0	2	0.004	0.907	0.004	0.005	intron	NVL	ENSG00000143748
chr1	224283780	224283808	reverse_readgroup_45114	6	-	177	5	0	4	0	0.854	0	0	intron	NVL	ENSG00000143748
chr1	224284253	224284289	reverse_readgroup_45115	33	-	1143	29	5	14	0	0.003	0	0	intron	NVL	ENSG00000143748
chr1	224284300	224284331	reverse_readgroup_45116	11	-	326	6	4	4	0	0	0	0	intron	NVL	ENSG00000143748
chr1	224284778	224284805	reverse_readgroup_45117	13	-	351	11	0	6	0	0.732	0	0	intron	NVL	ENSG00000143748
chr1	224284807	224284835	reverse_readgroup_45118	5	-	140	1	2	1	0.11	0.007	0.117	0.122	intron	NVL	ENSG00000143748
chr1	224285507	224285534	reverse_readgroup_45119	6	-	149	5	1	5	0	0.116	0	0	intron	NVL	ENSG00000143748
chr1	224285546	224285575	reverse_readgroup_45120	9	-	259	6	0	5	0	0.794	0	0	intron	NVL	ENSG00000143748
chr1	224285796	224285831	reverse_readgroup_45121	25	-	862	15	2	10	0	0.137	0	0	intron	NVL	ENSG00000143748
chr1	224286863	224286905	reverse_readgroup_45122	10	-	398	8	1	6	0	0.248	0	0	intron	NVL	ENSG00000143748
chr1	224287306	224287342	reverse_readgroup_45123	12	-	410	4	1	3	0.001	0.253	0.001	0.001	intron	NVL	ENSG00000143748
chr1	224287460	224287493	reverse_readgroup_45124	10	-	305	6	3	3	0	0.003	0	0	intron	NVL	ENSG00000143748
chr1	224288478	224288513	reverse_readgroup_45125	14	-	432	14	2	8	0	0.05	0	0	intron	NVL	ENSG00000143748
chr1	224288556	224288591	reverse_readgroup_45126	6	-	208	3	2	2	0.001	0.014	0.001	0.001	intron	NVL	ENSG00000143748
chr1	224288726	224288752	reverse_readgroup_45127	15	-	384	10	2	6	0	0.041	0	0	intron	NVL	ENSG00000143748
chr1	224288820	224288850	reverse_readgroup_45128	9	-	266	7	2	4	0	0.022	0	0	intron	NVL	ENSG00000143748
chr1	224289267	224289298	reverse_readgroup_45129	12	-	368	7	1	5	0	0.236	0	0	intron	NVL	ENSG00000143748
chr1	224289338	224289375	reverse_readgroup_45130	14	-	439	8	3	4	0	0.007	0	0	intron	NVL	ENSG00000143748
chr1	224290283	224290309	reverse_readgroup_45131	11	-	283	10	0	6	0	0.777	0	0	intron	NVL	ENSG00000143748
chr1	224291379	224291398	reverse_readgroup_45132	5	-	95	1	0	1	0.078	0.919	0.081	0.087	intron	NVL	ENSG00000143748
chr1	224291470	224291497	reverse_readgroup_45133	9	-	254	8	1	5	0	0.18	0	0	intron	NVL	ENSG00000143748
chr1	224292236	224292264	reverse_readgroup_45135	5	-	140	4	0	3	0	0.883	0	0	intron	NVL	ENSG00000143748
chr1	224294701	224294732	reverse_readgroup_45136	7	-	201	3	0	3	0.001	0.836	0.001	0.001	intron	NVL	ENSG00000143748
chr1	224294736	224294770	reverse_readgroup_45137	20	-	668	8	3	5	0	0.019	0	0	intron	NVL	ENSG00000143748
chr1	224295144	224295172	reverse_readgroup_45138	6	-	164	6	0	4	0	0.864	0	0	intron	NVL	ENSG00000143748
chr1	224298202	224298241	reverse_readgroup_45139	8	-	312	3	0	3	0.003	0.758	0.003	0.004	intron	NVL	ENSG00000143748
chr1	224298465	224298493	reverse_readgroup_45141	6	-	180	5	2	3	0	0.011	0	0	intron	NVL	ENSG00000143748
chr1	224298966	224298998	reverse_readgroup_45142	9	-	275	9	0	5	0	0.783	0	0	intron	NVL	ENSG00000143748
chr1	224299296	224299337	reverse_readgroup_45143	15	-	560	9	1	6	0	0.303	0	0	intron	NVL	ENSG00000143748
chr1	224300237	224300273	reverse_readgroup_45144	5	-	180	5	0	3	0	0.852	0	0	intron	NVL	ENSG00000143748
chr1	224303933	224303963	reverse_readgroup_45148	14	-	418	8	0	4	0	0.689	0	0	intron	NVL	ENSG00000143748
chr1	224304518	224304553	reverse_readgroup_45149	7	-	234	5	5	4	0	0	0	0	intron	NVL	ENSG00000143748
chr1	224304686	224304719	reverse_readgroup_45150	6	-	198	5	0	3	0	0.839	0	0	intron	NVL	ENSG00000143748
chr1	224304820	224304851	reverse_readgroup_45151	12	-	365	3	3	3	0.004	0.004	0.004	0.005	intron	NVL	ENSG00000143748
chr1	224306894	224306923	reverse_readgroup_45152	8	-	232	6	0	4	0	0.814	0	0	intron	NVL	ENSG00000143748
chr1	224307021	224307051	reverse_readgroup_45153	6	-	180	4	1	3	0	0.136	0	0	intron	NVL	ENSG00000143748
chr1	224307110	224307141	reverse_readgroup_45154	6	-	185	5	2	5	0	0.011	0	0	intron	NVL	ENSG00000143748
chr1	224308222	224308259	reverse_readgroup_45155	8	-	269	3	2	3	0.002	0.023	0.002	0.003	CDS	NVL	ENSG00000143748
chr1	224309660	224309685	reverse_readgroup_45156	5	-	125	6	0	4	0	0.895	0	0	intron	NVL	ENSG00000143748
chr1	224310682	224310711	reverse_readgroup_45157	5	-	145	2	3	1	0.007	0	0.008	0.009	intron	NVL	ENSG00000143748
chr1	224312083	224312116	reverse_readgroup_45158	14	-	394	13	1	6	0	0.247	0	0	intron	NVL	ENSG00000143748
chr1	224312395	224312422	reverse_readgroup_45159	8	-	195	5	2	2	0	0.013	0	0	intron	NVL	ENSG00000143748
chr1	224312517	224312544	reverse_readgroup_45160	7	-	184	6	1	3	0	0.139	0	0	intron	NVL	ENSG00000143748
chr1	224312919	224312959	reverse_readgroup_45161	19	-	550	10	1	7	0	0.3	0	0	intron	NVL	ENSG00000143748
chr1	224313347	224313385	reverse_readgroup_45162	14	-	520	7	9	5	0	0	0	0	intron	NVL	ENSG00000143748
chr1	224314001	224314036	reverse_readgroup_45163	13	-	404	4	0	2	0	0.698	0.001	0.001	intron	NVL	ENSG00000143748
chr1	224314190	224314220	reverse_readgroup_45164	9	-	243	1	2	1	0.174	0.019	0.194	0.197	intron	NVL	ENSG00000143748
chr1	224314298	224314348	reverse_readgroup_45165	16	-	1065	30	5	13	0	0.002	0	0	intron	NVL	ENSG00000143748
chr1	224314348	224314361	reverse_readgroup_45166	12	-	154	9	0	4	0	0.872	0	0	intron	NVL	ENSG00000143748
chr1	224314660	224314687	reverse_readgroup_45167	10	-	266	8	4	7	0	0	0	0	intron	NVL	ENSG00000143748
chr1	224315303	224315326	reverse_readgroup_45169	6	-	138	3	0	3	0	0.884	0	0	intron	NVL	ENSG00000143748
chr1	224315590	224315621	reverse_readgroup_45170	7	-	217	3	1	2	0.001	0.159	0.001	0.001	intron	NVL	ENSG00000143748
chr1	224315624	224315652	reverse_readgroup_45171	12	-	332	7	1	6	0	0.22	0	0	intron	NVL	ENSG00000143748
chr1	224315879	224315906	reverse_readgroup_45172	6	-	162	3	1	2	0	0.125	0	0	intron	NVL	ENSG00000143748
chr1	224316193	224316216	reverse_readgroup_45173	9	-	207	2	1	2	0.014	0.153	0.015	0.017	intron	NVL	ENSG00000143748
chr1	224316747	224316770	reverse_readgroup_45174	11	-	253	9	0	4	0	0.798	0	0	intron	NVL	ENSG00000143748
chr1	224317339	224317363	reverse_readgroup_45175	10	-	239	4	10	3	0	0	0	0	intron	NVL	ENSG00000143748
chr1	224317452	224317481	reverse_readgroup_45176	7	-	190	4	0	3	0	0.845	0	0	intron	NVL	ENSG00000143748
chr1	224317558	224317587	reverse_readgroup_45177	8	-	220	3	1	3	0.001	0.161	0.001	0.001	intron	NVL	ENSG00000143748
chr1	224318176	224318201	reverse_readgroup_45178	5	-	125	3	3	2	0	0	0	0	intron	NVL	ENSG00000143748
chr1	224319207	224319237	reverse_readgroup_45179	12	-	348	7	2	7	0	0.035	0	0	intron	NVL	ENSG00000143748
chr1	224319727	224319757	reverse_readgroup_45180	6	-	179	5	0	3	0	0.853	0	0	intron	NVL	ENSG00000143748
chr1	224320236	224320256	reverse_readgroup_45181	7	-	140	2	1	2	0.007	0.11	0.007	0.008	intron	NVL	ENSG00000143748
chr1	224321817	224321848	reverse_readgroup_45182	27	-	818	22	1	9	0	0.351	0	0	intron	NVL	ENSG00000143748
chr1	224322514	224322541	reverse_readgroup_45183	21	-	561	15	2	6	0	0.076	0	0	intron	NVL	ENSG00000143748
chr1	224323057	224323084	reverse_readgroup_45184	6	-	161	7	0	6	0	0.867	0	0	intron	NVL	ENSG00000143748
chr1	224324341	224324381	reverse_readgroup_45185	10	-	378	6	5	4	0	0	0	0	intron	NVL	ENSG00000143748
chr1	224324723	224324756	reverse_readgroup_45186	5	-	165	1	1	1	0.127	0.127	0.136	0.14	intron	NVL	ENSG00000143748
chr1	224326217	224326243	reverse_readgroup_45187	7	-	182	2	0	2	0.011	0.851	0.012	0.014	intron	NVL	ENSG00000143748
chr1	224326261	224326281	reverse_readgroup_45188	7	-	130	2	1	2	0.006	0.103	0.006	0.007	intron	NVL	ENSG00000143748
chr1	224326766	224326796	reverse_readgroup_45189	16	-	446	12	1	6	0	0.267	0	0	intron	NVL	ENSG00000143748
chr1	224327569	224327585	reverse_readgroup_45190	5	-	80	1	0	1	0.066	0.931	0.069	0.075	intron	NVL	ENSG00000143748
chr1	224328060	224328090	reverse_readgroup_45191	11	-	330	1	8	1	0.219	0	0.254	0.256	intron	NVL	ENSG00000143748
chr1	224328556	224328593	reverse_readgroup_45192	9	-	323	4	0	4	0	0.75	0	0	intron	NVL	ENSG00000143748
chr1	224329250	224329274	reverse_readgroup_45193	13	-	312	11	0	5	0	0.758	0	0	intron	NVL	ENSG00000143748
chr1	224329970	224330000	reverse_readgroup_45195	6	-	208	1	3	1	0.154	0.001	0.169	0.173	intron	NVL	ENSG00000143748
chr1	224356893	224356937	forward_readgroup_51231	102	+	3513	1	25	1	0.137	0	0.387	0.388	CDS	CNIH4	ENSG00000143771
chr1	224356939	224356989	forward_readgroup_51232	15	+	711	10	3	4	0	0.022	0	0	CDS	CNIH4	ENSG00000143771
chr1	224357404	224357429	forward_readgroup_51233	5	+	125	5	1	3	0	0.099	0	0	intron	CNIH4	ENSG00000143771
chr1	224357966	224357989	forward_readgroup_51234	5	+	119	2	1	2	0.005	0.095	0.005	0.006	intron	CNIH4	ENSG00000143771
chr1	224358044	224358064	forward_readgroup_51235	5	+	100	5	0	2	0	0.915	0	0	intron	CNIH4	ENSG00000143771
chr1	224358149	224358181	forward_readgroup_51236	13.5	+	416	13	0	5	0	0.691	0	0	intron	CNIH4	ENSG00000143771
chr1	224358402	224358426	forward_readgroup_51237	8	+	188	3	1	1	0.001	0.141	0.001	0.001	intron	CNIH4	ENSG00000143771
chr1	224358824	224358864	forward_readgroup_51238	40	+	1352	40	11	11	0	0	0	0	intron	CNIH4	ENSG00000143771
chr1	224359179	224359219	forward_readgroup_51239	6	+	258	2	1	2	0.021	0.182	0.023	0.026	intron	CNIH4	ENSG00000143771
chr1	224360435	224360463	forward_readgroup_51240	6	+	168	5	0	4	0	0.861	0	0	intron	CNIH4	ENSG00000143771
chr1	224360486	224360516	forward_readgroup_51241	12	+	349	10	2	4	0	0.035	0	0	CDS	CNIH4	ENSG00000143771
chr1	224360522	224360563	forward_readgroup_51242	10	+	349	3	1	1	0.004	0.228	0.004	0.005	CDS	CNIH4	ENSG00000143771
chr1	224361558	224361589	forward_readgroup_51243	10	+	310	8	1	6	0	0.209	0	0	intron	CNIH4	ENSG00000143771
chr1	224361913	224361939	forward_readgroup_51244	5	+	130	3	1	2	0	0.103	0	0	intron	CNIH4	ENSG00000143771
chr1	224362886	224362926	forward_readgroup_51245	12.5	+	449	5	19	5	0	0	0	0	intron	CNIH4	ENSG00000143771
chr1	224362951	224362985	forward_readgroup_51246	15	+	430	8	2	6	0	0.05	0	0	intron	CNIH4	ENSG00000143771
chr1	224363367	224363398	forward_readgroup_51247	23	+	700	11	5	5	0	0	0	0	intron	CNIH4	ENSG00000143771
chr1	224363459	224363480	forward_readgroup_51248	5	+	113	1	2	1	0.091	0.005	0.096	0.102	intron	CNIH4	ENSG00000143771
chr1	224363488	224363508	forward_readgroup_51249	5	+	102	4	1	2	0	0.083	0	0	intron	CNIH4	ENSG00000143771
chr1	224363653	224363703	forward_readgroup_51250	19	+	1131	23	6	13	0	0.001	0	0	intron	CNIH4	ENSG00000143771
chr1	224363719	224363746	forward_readgroup_51251	15	+	382	9	2	6	0	0.041	0	0	intron	CNIH4	ENSG00000143771
chr1	224363988	224364013	forward_readgroup_51252	8	+	192	3	3	3	0.001	0.001	0.001	0.001	intron	CNIH4	ENSG00000143771
chr1	224364420	224364451	forward_readgroup_51253	15	+	455	12	4	6	0	0.001	0	0	intron	CNIH4	ENSG00000143771
chr1	224364986	224365021	forward_readgroup_51254	7	+	225	5	1	3	0	0.164	0	0	intron	CNIH4	ENSG00000143771
chr1	224365079	224365114	forward_readgroup_51255	5	+	175	5	0	3	0	0.856	0	0	intron	CNIH4	ENSG00000143771
chr1	224365627	224365658	forward_readgroup_51256	11	+	323	3	1	3	0.003	0.216	0.003	0.004	intron	CNIH4	ENSG00000143771
chr1	224365891	224365912	forward_readgroup_51257	6	+	126	3	1	2	0	0.1	0	0	CDS	CNIH4	ENSG00000143771
chr1	224365932	224365982	forward_readgroup_51258	71	+	3174	49	14	14	0	0	0	0	CDS	CNIH4	ENSG00000143771
chr1	224367496	224367509	forward_readgroup_51259	6	+	78	3	1	2	0	0.065	0	0	intron	CNIH4	ENSG00000143771
chr1	224368355	224368386	forward_readgroup_51260	19	+	585	12	4	8	0	0.002	0	0	intron	CNIH4	ENSG00000143771
chr1	224368855	224368886	forward_readgroup_51261	9	+	278	6	0	4	0	0.781	0	0	intron	CNIH4	ENSG00000143771
chr1	224370008	224370051	forward_readgroup_51262	7	+	301	7	1	5	0	0.205	0	0	intron	CNIH4	ENSG00000143771
chr1	224371295	224371345	forward_readgroup_51263	18	+	770	11	4	5	0	0.005	0	0	CDS	CNIH4	ENSG00000143771
chr1	224371345	224371395	forward_readgroup_51264	17.5	+	755	9	6	5	0	0	0	0	CDS	CNIH4	ENSG00000143771
chr1	224371395	224371423	forward_readgroup_51265	51	+	1343	25	10	8	0	0	0	0	CDS	CNIH4	ENSG00000143771
chr1	224373113	224373143	forward_readgroup_51268	14	+	416	8	2	5	0	0.047	0	0	intron	CNIH4	ENSG00000143771
chr1	224373901	224373928	forward_readgroup_51269	6	+	156	1	2	1	0.121	0.008	0.13	0.135	intron	CNIH4	ENSG00000143771
chr1	224373986	224374026	forward_readgroup_51270	17	+	631	10	1	7	0	0.32	0	0	intron	CNIH4	ENSG00000143771
chr1	224374040	224374066	forward_readgroup_51271	8	+	216	6	0	4	0	0.825	0	0	intron	CNIH4	ENSG00000143771
chr1	224375639	224375669	forward_readgroup_51272	14	+	362	10	2	7	0	0.038	0	0	intron	CNIH4	ENSG00000143771
chr1	224375798	224375827	forward_readgroup_51273	10	+	282	3	1	3	0.002	0.195	0.002	0.003	UTR3	CNIH4	ENSG00000143771
chr1	224375849	224375899	forward_readgroup_51274	30	+	2094	59	7	9	0	0.002	0	0	UTR3	CNIH4	ENSG00000143771
chr1	224375899	224375949	forward_readgroup_51275	37	+	1697	24	19	12	0	0	0	0	UTR3	CNIH4	ENSG00000143771
chr1	224375949	224375996	forward_readgroup_51276	52	+	2246	40	11	12	0	0	0	0	UTR3	CNIH4	ENSG00000143771
chr1	224375998	224376048	forward_readgroup_51277	14	+	700	15	4	8	0	0.003	0	0	UTR3	CNIH4	ENSG00000143771
chr1	224376048	224376066	forward_readgroup_51278	6	+	104	3	0	2	0	0.912	0	0	UTR3	CNIH4	ENSG00000143771
chr1	224376271	224376285	forward_readgroup_51279	5	+	70	1	0	1	0.059	0.94	0.06	0.066	UTR3	CNIH4	ENSG00000143771
chr1	224376351	224376377	forward_readgroup_51280	48	+	1245	27	5	6	0	0.005	0	0	UTR3	CNIH4	ENSG00000143771
chr1	224376473	224376523	forward_readgroup_51281	8	+	511	19	3	7	0	0.01	0	0	UTR3	CNIH4	ENSG00000143771
chr1	224376547	224376597	forward_readgroup_51282	9	+	540	11	1	5	0	0.297	0	0	UTR3	CNIH4	ENSG00000143771
chr1	224376673	224376703	forward_readgroup_51284	26.5	+	691	16	2	4	0	0.102	0	0	UTR3	CNIH4	ENSG00000143771
chr1	224376751	224376784	forward_readgroup_51285	11	+	298	7	2	3	0	0.027	0	0	UTR3	CNIH4	ENSG00000143771
chr1	224376809	224376859	forward_readgroup_51286	9	+	456	17	6	9	0	0	0	0	UTR3	CNIH4	ENSG00000143771
chr1	224376859	224376870	forward_readgroup_51287	9	+	99	1	1	1	0.081	0.081	0.084	0.09	UTR3	CNIH4	ENSG00000143771
chr1	224376916	224376929	forward_readgroup_51288	5	+	65	1	0	1	0.055	0.944	0.056	0.062	UTR3	CNIH4	ENSG00000143771
chr1	224376941	224376983	forward_readgroup_51289	9	+	450	12	2	6	0	0.054	0	0	UTR3	CNIH4	ENSG00000143771
chr1	224377018	224377068	forward_readgroup_51291	7	+	375	11	1	5	0	0.239	0	0	UTR3	CNIH4	ENSG00000143771
chr1	224377082	224377098	forward_readgroup_51292	5	+	80	2	1	1	0.002	0.066	0.002	0.003	UTR3	CNIH4	ENSG00000143771
chr1	224377196	224377228	forward_readgroup_51293	7	+	214	4	0	4	0	0.827	0	0	UTR3	CNIH4	ENSG00000143771
chr1	224377296	224377330	forward_readgroup_51294	212	+	5950	151	28	16	0	0	0	0	UTR3	CNIH4	ENSG00000143771
chr1	224377340	224377390	forward_readgroup_51295	31.5	+	1726	47	6	9	0	0.004	0	0	UTR3	CNIH4	ENSG00000143771
chr1	224377390	224377418	forward_readgroup_51296	6	+	413	3	4	1	0.006	0.001	0.006	0.007	UTR3	CNIH4	ENSG00000143771
chr1	224377795	224377822	forward_readgroup_51297	6	+	153	3	0	2	0	0.873	0	0	UTR3	CNIH4	ENSG00000143771
chr1	224377978	224378003	forward_readgroup_51298	7	+	171	3	4	2	0.001	0	0.001	0.001	UTR3	CNIH4	ENSG00000143771
chr1	224378013	224378053	forward_readgroup_51299	26	+	918	12	7	4	0	0	0	0	UTR3	CNIH4	ENSG00000143771
chr1	224378054	224378079	forward_readgroup_51300	8	+	188	2	0	2	0.012	0.846	0.013	0.015	UTR3	CNIH4	ENSG00000143771
chr1	224378081	224378116	forward_readgroup_51301	9	+	317	7	2	4	0	0.03	0	0	UTR3	CNIH4	ENSG00000143771
chr1	224378251	224378283	forward_readgroup_51302	9	+	297	6	1	3	0	0.203	0	0	UTR3	CNIH4	ENSG00000143771
chr1	224378366	224378398	forward_readgroup_51304	8	+	245	7	2	4	0	0.019	0	0	UTR3	CNIH4	ENSG00000143771
chr1	224378481	224378511	forward_readgroup_51306	11	+	321	9	0	5	0	0.752	0	0	UTR3	CNIH4	ENSG00000143771
chr1	224378545	224378570	forward_readgroup_51307	7	+	173	3	0	1	0.001	0.857	0.001	0.001	UTR3	CNIH4	ENSG00000143771
chr1	224378926	224378969	forward_readgroup_51308	51	+	2036	27	16	12	0	0	0	0	UTR3	CNIH4	ENSG00000143771
chr1	224378970	224379020	forward_readgroup_51309	31	+	1500	30	10	9	0	0	0	0	UTR3	CNIH4	ENSG00000143771
chr1	224379020	224379070	forward_readgroup_51310	428.5	+	19684	404	47	24	0	0	0	0	UTR3	CNIH4	ENSG00000143771
chr1	224379070	224379110	forward_readgroup_51311	23	+	1439	14	4	7	0	0.031	0	0	UTR3	CNIH4	ENSG00000143771
chr1	224379145	224379173	forward_readgroup_51312	6	+	190	5	1	2	0	0.143	0	0	UTR3	CNIH4	ENSG00000143771
chr1	224379313	224379344	forward_readgroup_51313	17	+	475	8	1	4	0	0.277	0	0	UTR3	CNIH4	ENSG00000143771
chr1	224379358	224379408	forward_readgroup_51314	29	+	1401	33	7	14	0	0	0	0	UTR3	CNIH4	ENSG00000143771
chr1	224379408	224379435	forward_readgroup_51315	15	+	458	8	4	3	0	0.001	0	0	UTR3	CNIH4	ENSG00000143771
chr1	224385155	224385192	reverse_readgroup_45198	387	-	11210	299	38	12	0	0	0	0	UTR3	WDR26	ENSG00000162923
chr1	224385260	224385277	reverse_readgroup_45199	5	-	85	1	0	1	0.07	0.927	0.073	0.079	UTR3	WDR26	ENSG00000162923
chr1	224385299	224385349	reverse_readgroup_45200	10	-	5518	23	32	9	0	0	0	0	UTR3	WDR26	ENSG00000162923
chr1	224385349	224385382	reverse_readgroup_45201	13	-	6531	296	41	9	0	0	0	0	UTR3	WDR26	ENSG00000162923
chr1	224385389	224385439	reverse_readgroup_45202	75	-	3798	97	9	19	0	0.005	0	0	UTR3	WDR26	ENSG00000162923
chr1	224385439	224385455	reverse_readgroup_45203	46	-	776	22	5	7	0	0.001	0	0	UTR3	WDR26	ENSG00000162923
chr1	224385474	224385497	reverse_readgroup_45204	8	-	162	3	1	2	0	0.125	0	0	UTR3	WDR26	ENSG00000162923
chr1	224385637	224385666	reverse_readgroup_45205	11	-	291	8	2	3	0	0.026	0	0	UTR3	WDR26	ENSG00000162923
chr1	224385775	224385819	reverse_readgroup_45206	180.5	-	6283	115	25	15	0	0	0	0	UTR3	WDR26	ENSG00000162923
chr1	224385910	224385951	reverse_readgroup_45207	10	-	328	7	3	3	0	0.003	0	0	UTR3	WDR26	ENSG00000162923
chr1	224385992	224386020	reverse_readgroup_45208	31	-	864	13	10	2	0	0	0	0	UTR3	WDR26	ENSG00000162923
chr1	224386029	224386064	reverse_readgroup_45209	15	-	486	7	5	4	0	0	0	0	UTR3	WDR26	ENSG00000162923
chr1	224386125	224386169	reverse_readgroup_45210	8	-	359	6	3	2	0	0.004	0	0	UTR3	WDR26	ENSG00000162923
chr1	224386208	224386250	reverse_readgroup_45211	36	-	1074	25	8	8	0	0	0	0	UTR3	WDR26	ENSG00000162923
chr1	224386266	224386298	reverse_readgroup_45212	60	-	1796	43	12	14	0	0	0	0	UTR3	WDR26	ENSG00000162923
chr1	224386302	224386352	reverse_readgroup_45213	9	-	1069	34	7	14	0	0	0	0	UTR3	WDR26	ENSG00000162923
chr1	224386392	224386420	reverse_readgroup_45215	6	-	191	4	0	3	0	0.844	0	0	UTR3	WDR26	ENSG00000162923
chr1	224386422	224386460	reverse_readgroup_45216	39	-	1125	21	6	9	0	0.001	0	0	UTR3	WDR26	ENSG00000162923
chr1	224386518	224386568	reverse_readgroup_45217	233	-	7766	102	145	10	0	0	0	0	UTR3	WDR26	ENSG00000162923
chr1	224386568	224386588	reverse_readgroup_45218	13	-	248	7	2	4	0	0.02	0	0	UTR3	WDR26	ENSG00000162923
chr1	224386682	224386732	reverse_readgroup_45219	28	-	1411	21	7	6	0	0	0	0	UTR3	WDR26	ENSG00000162923
chr1	224386732	224386746	reverse_readgroup_45220	32	-	442	14	2	4	0	0.052	0	0	UTR3	WDR26	ENSG00000162923
chr1	224386781	224386812	reverse_readgroup_45222	67	-	2067	45	16	8	0	0	0	0	UTR3	WDR26	ENSG00000162923
chr1	224386826	224386876	reverse_readgroup_45224	9	-	408	5	1	5	0	0.252	0	0	UTR3	WDR26	ENSG00000162923
chr1	224386876	224386926	reverse_readgroup_45225	10.5	-	499	7	7	4	0	0	0	0	UTR3	WDR26	ENSG00000162923
chr1	224386968	224387018	reverse_readgroup_45226	22	-	1188	21	4	9	0	0.018	0	0	UTR3	WDR26	ENSG00000162923
chr1	224387054	224387104	reverse_readgroup_45227	10	-	493	9	3	6	0	0.009	0	0	UTR3	WDR26	ENSG00000162923
chr1	224387106	224387156	reverse_readgroup_45228	6	-	330	6	2	4	0	0.032	0	0	UTR3	WDR26	ENSG00000162923
chr1	224387261	224387276	reverse_readgroup_45229	5	-	75	2	1	2	0.002	0.062	0.002	0.003	UTR3	WDR26	ENSG00000162923
chr1	224387403	224387428	reverse_readgroup_45230	9	-	217	6	0	4	0	0.824	0	0	UTR3	WDR26	ENSG00000162923
chr1	224387467	224387502	reverse_readgroup_45231	33	-	1134	18	11	5	0	0	0	0	UTR3	WDR26	ENSG00000162923
chr1	224387528	224387553	reverse_readgroup_45232	6	-	145	1	3	1	0.113	0	0.121	0.126	UTR3	WDR26	ENSG00000162923
chr1	224387585	224387616	reverse_readgroup_45233	10	-	297	7	2	4	0	0.027	0	0	UTR3	WDR26	ENSG00000162923
chr1	224387782	224387805	reverse_readgroup_45234	8	-	194	3	0	2	0.001	0.842	0.001	0.001	UTR3	WDR26	ENSG00000162923
chr1	224387810	224387840	reverse_readgroup_45235	6	-	172	5	0	3	0	0.858	0	0	UTR3	WDR26	ENSG00000162923
chr1	224387872	224387912	reverse_readgroup_45236	34	-	1299	27	8	14	0	0	0	0	UTR3	WDR26	ENSG00000162923
chr1	224387955	224387971	reverse_readgroup_45237	5	-	80	1	1	1	0.066	0.066	0.069	0.075	UTR3	WDR26	ENSG00000162923
chr1	224387973	224387985	reverse_readgroup_45238	6	-	72	2	0	1	0.002	0.938	0.002	0.003	UTR3	WDR26	ENSG00000162923
chr1	224388022	224388037	reverse_readgroup_45239	6	-	90	2	1	1	0.003	0.074	0.003	0.004	UTR3	WDR26	ENSG00000162923
chr1	224388148	224388198	reverse_readgroup_45240	24.5	-	1058	20	7	11	0	0	0	0	UTR3	WDR26	ENSG00000162923
chr1	224388219	224388269	reverse_readgroup_45241	53	-	2373	42	4	9	0	0.1	0	0	UTR3	WDR26	ENSG00000162923
chr1	224388269	224388286	reverse_readgroup_45242	49	-	865	35	10	6	0	0	0	0	UTR3	WDR26	ENSG00000162923
chr1	224388300	224388335	reverse_readgroup_45243	23	-	608	12	6	4	0	0	0	0	UTR3	WDR26	ENSG00000162923
chr1	224388336	224388370	reverse_readgroup_45244	12	-	385	4	0	2	0	0.71	0	0	UTR3	WDR26	ENSG00000162923
chr1	224388372	224388413	reverse_readgroup_45245	12	-	387	8	2	4	0	0.042	0	0	UTR3	WDR26	ENSG00000162923
chr1	224388482	224388513	reverse_readgroup_45247	6	-	200	5	1	3	0	0.149	0	0	UTR3	WDR26	ENSG00000162923
chr1	224388525	224388575	reverse_readgroup_45248	38.5	-	2451	44	20	13	0	0	0	0	UTR3	WDR26	ENSG00000162923
chr1	224388575	224388603	reverse_readgroup_45249	8	-	246	3	6	1	0.001	0	0.001	0.001	UTR3	WDR26	ENSG00000162923
chr1	224388604	224388654	reverse_readgroup_45250	12	-	547	13	0	7	0	0.615	0	0	UTR3	WDR26	ENSG00000162923
chr1	224388654	224388704	reverse_readgroup_45251	34	-	1525	35	9	16	0	0	0	0	UTR3	WDR26	ENSG00000162923
chr1	224388800	224388836	reverse_readgroup_45252	22	-	650	22	4	10	0	0.003	0	0	UTR3	WDR26	ENSG00000162923
chr1	224388870	224388920	reverse_readgroup_45253	15	-	749	21	0	8	0	0.514	0	0	UTR3	WDR26	ENSG00000162923
chr1	224388920	224388963	reverse_readgroup_45254	22	-	820	12	4	6	0	0.006	0	0	UTR3	WDR26	ENSG00000162923
chr1	224389027	224389058	reverse_readgroup_45255	8	-	251	5	2	5	0	0.02	0	0	UTR3	WDR26	ENSG00000162923
chr1	224389072	224389083	reverse_readgroup_45256	5	-	55	1	0	1	0.047	0.952	0.048	0.054	UTR3	WDR26	ENSG00000162923
chr1	224389149	224389199	reverse_readgroup_45257	77	-	3689	72	27	10	0	0	0	0	UTR3	WDR26	ENSG00000162923
chr1	224389199	224389249	reverse_readgroup_45258	22	-	1167	41	3	14	0	0.066	0	0	UTR3	WDR26	ENSG00000162923
chr1	224389264	224389314	reverse_readgroup_45259	27	-	1355	27	10	11	0	0	0	0	UTR3	WDR26	ENSG00000162923
chr1	224389314	224389337	reverse_readgroup_45260	13	-	320	10	4	7	0	0	0	0	UTR3	WDR26	ENSG00000162923
chr1	224389339	224389389	reverse_readgroup_45261	110	-	4533	102	27	20	0	0	0	0	UTR3	WDR26	ENSG00000162923
chr1	224389389	224389420	reverse_readgroup_45262	14	-	328	7	1	6	0	0.218	0	0	UTR3	WDR26	ENSG00000162923
chr1	224389437	224389462	reverse_readgroup_45263	11	-	242	7	0	3	0	0.806	0	0	UTR3	WDR26	ENSG00000162923
chr1	224389489	224389539	reverse_readgroup_45264	25	-	2538	41	7	15	0	0.006	0	0	UTR3	WDR26	ENSG00000162923
chr1	224389539	224389587	reverse_readgroup_45265	23	-	2454	56	17	13	0	0	0	0	UTR3	WDR26	ENSG00000162923
chr1	224389592	224389612	reverse_readgroup_45266	15	-	279	7	2	7	0	0.024	0	0	UTR3	WDR26	ENSG00000162923
chr1	224389671	224389714	reverse_readgroup_45267	51	-	1622	31	17	5	0	0	0	0	UTR3	WDR26	ENSG00000162923
chr1	224389751	224389788	reverse_readgroup_45268	12	-	402	11	1	8	0	0.25	0	0	UTR3	WDR26	ENSG00000162923
chr1	224389896	224389928	reverse_readgroup_45269	8	-	253	4	4	3	0	0	0	0	intron	WDR26	ENSG00000162923
chr1	224390461	224390490	reverse_readgroup_45270	16	-	420	8	4	6	0	0.001	0	0	intron	WDR26	ENSG00000162923
chr1	224390814	224390844	reverse_readgroup_45271	7	-	184	5	2	3	0	0.011	0	0	intron	WDR26	ENSG00000162923
chr1	224390954	224390974	reverse_readgroup_45272	8	-	154	2	0	2	0.008	0.872	0.009	0.011	intron	WDR26	ENSG00000162923
chr1	224391405	224391432	reverse_readgroup_45273	9	-	239	6	0	4	0	0.808	0	0	intron	WDR26	ENSG00000162923
chr1	224391689	224391719	reverse_readgroup_45274	36	-	1060	26	5	6	0	0.002	0	0	intron	WDR26	ENSG00000162923
chr1	224391768	224391808	reverse_readgroup_45275	14	-	567	2	8	2	0.077	0	0.092	0.098	intron	WDR26	ENSG00000162923
chr1	224391880	224391920	reverse_readgroup_45276	7	-	278	1	5	1	0.193	0	0.219	0.222	intron	WDR26	ENSG00000162923
chr1	224392592	224392642	reverse_readgroup_45277	8	-	365	6	2	5	0	0.038	0	0	intron	WDR26	ENSG00000162923
chr1	224392746	224392769	reverse_readgroup_45278	6	-	137	4	0	2	0	0.885	0	0	intron	WDR26	ENSG00000162923
chr1	224392792	224392823	reverse_readgroup_45279	31	-	822	28	3	9	0	0.031	0	0	intron	WDR26	ENSG00000162923
chr1	224393699	224393720	reverse_readgroup_45280	6	-	126	3	1	2	0	0.1	0	0	intron	WDR26	ENSG00000162923
chr1	224393837	224393871	reverse_readgroup_45281	14	-	405	7	6	4	0	0	0	0	UTR3	WDR26	ENSG00000162923
chr1	224394260	224394284	reverse_readgroup_45282	7	-	164	8	0	6	0	0.864	0	0	intron	WDR26	ENSG00000162923
chr1	224394309	224394351	reverse_readgroup_45283	12	-	390	5	2	4	0	0.043	0	0	intron	WDR26	ENSG00000162923
chr1	224395048	224395081	reverse_readgroup_45284	13	-	429	9	1	5	0	0.261	0	0	intron	WDR26	ENSG00000162923
chr1	224395315	224395353	reverse_readgroup_45285	10	-	356	8	2	7	0	0.037	0	0	intron	WDR26	ENSG00000162923
chr1	224395589	224395629	reverse_readgroup_45286	7	-	302	1	2	1	0.205	0.028	0.236	0.238	intron	WDR26	ENSG00000162923
chr1	224395717	224395752	reverse_readgroup_45287	29	-	1000	17	4	7	0	0.011	0	0	intron	WDR26	ENSG00000162923
chr1	224395983	224396008	reverse_readgroup_45289	8	-	199	4	7	1	0	0	0	0	intron	WDR26	ENSG00000162923
chr1	224396187	224396217	reverse_readgroup_45290	39	-	1155	31	9	10	0	0	0	0	intron	WDR26	ENSG00000162923
chr1	224396361	224396398	reverse_readgroup_45291	6	-	225	7	0	6	0	0.819	0	0	intron	WDR26	ENSG00000162923
chr1	224396439	224396485	reverse_readgroup_45292	21	-	1010	21	5	11	0	0.002	0	0	intron	WDR26	ENSG00000162923
chr1	224396648	224396678	reverse_readgroup_45293	33	-	878	28	1	10	0	0.358	0	0	intron	WDR26	ENSG00000162923
chr1	224397337	224397372	reverse_readgroup_45294	10	-	336	5	5	4	0	0	0	0	intron	WDR26	ENSG00000162923
chr1	224397545	224397574	reverse_readgroup_45295	22	-	638	16	1	6	0	0.322	0	0	intron	WDR26	ENSG00000162923
chr1	224397757	224397786	reverse_readgroup_45296	24	-	682	21	1	4	0	0.331	0	0	intron	WDR26	ENSG00000162923
chr1	224397967	224397996	reverse_readgroup_45297	7	-	199	8	1	6	0	0.148	0	0	intron	WDR26	ENSG00000162923
chr1	224398123	224398173	reverse_readgroup_45298	19	-	957	20	1	11	0	0.363	0	0	UTR3	WDR26	ENSG00000162923
chr1	224398402	224398442	reverse_readgroup_45299	10	-	393	2	4	2	0.043	0	0.049	0.055	intron	WDR26	ENSG00000162923
chr1	224398537	224398582	reverse_readgroup_45300	16	-	994	17	5	9	0	0.002	0	0	UTR3	WDR26	ENSG00000162923
chr1	224398850	224398874	reverse_readgroup_45301	5	-	120	4	1	4	0	0.096	0	0	intron	WDR26	ENSG00000162923
chr1	224398910	224398930	reverse_readgroup_45302	5	-	100	2	1	1	0.004	0.081	0.004	0.005	UTR3	WDR26	ENSG00000162923
chr1	224399398	224399432	reverse_readgroup_45303	8	-	272	3	5	3	0.002	0	0.002	0.003	intron	WDR26	ENSG00000162923
chr1	224399578	224399603	reverse_readgroup_45304	6	-	145	5	0	4	0	0.879	0	0	intron	WDR26	ENSG00000162923
chr1	224399766	224399796	reverse_readgroup_45305	7	-	217	2	3	1	0.015	0.001	0.016	0.018	intron	WDR26	ENSG00000162923
chr1	224400114	224400156	reverse_readgroup_45306	12	-	481	2	8	2	0.06	0	0.069	0.075	intron	WDR26	ENSG00000162923
chr1	224401113	224401153	reverse_readgroup_45307	11	-	387	3	5	3	0.005	0	0.005	0.006	intron	WDR26	ENSG00000162923
chr1	224401175	224401200	reverse_readgroup_45308	7	-	174	2	0	2	0.01	0.857	0.011	0.013	intron	WDR26	ENSG00000162923
chr1	224401281	224401315	reverse_readgroup_45309	53	-	1720	36	7	10	0	0.001	0	0	intron	WDR26	ENSG00000162923
chr1	224401362	224401412	reverse_readgroup_45310	10	-	547	12	6	9	0	0	0	0	intron	WDR26	ENSG00000162923
chr1	224401440	224401463	reverse_readgroup_45311	9	-	200	6	0	3	0	0.837	0	0	intron	WDR26	ENSG00000162923
chr1	224401502	224401533	reverse_readgroup_45312	16	-	451	3	0	2	0.007	0.67	0.008	0.009	intron	WDR26	ENSG00000162923
chr1	224401737	224401751	reverse_readgroup_45313	5.5	-	82	2	0	2	0.002	0.93	0.003	0.004	intron	WDR26	ENSG00000162923
chr1	224401793	224401828	reverse_readgroup_45314	57	-	1922	39	10	13	0	0	0	0	intron	WDR26	ENSG00000162923
chr1	224402052	224402102	reverse_readgroup_45315	14	-	668	10	8	8	0	0	0	0	UTR3	WDR26	ENSG00000162923
chr1	224402102	224402151	reverse_readgroup_45316	8	-	326	6	0	3	0	0.748	0	0	UTR3	WDR26	ENSG00000162923
chr1	224402153	224402185	reverse_readgroup_45317	62	-	1605	46	6	11	0	0.003	0	0	intron	WDR26	ENSG00000162923
chr1	224402246	224402275	reverse_readgroup_45318	12	-	355	3	1	2	0.004	0.23	0.004	0.005	intron	WDR26	ENSG00000162923
chr1	224402452	224402502	reverse_readgroup_45319	23	-	1054	25	4	11	0	0.013	0	0	intron	WDR26	ENSG00000162923
chr1	224402502	224402515	reverse_readgroup_45320	7	-	137	11	2	4	0	0.007	0	0	intron	WDR26	ENSG00000162923
chr1	224402529	224402560	reverse_readgroup_45321	8	-	248	6	1	5	0	0.177	0	0	intron	WDR26	ENSG00000162923
chr1	224402688	224402715	reverse_readgroup_45322	9	-	232	2	4	1	0.017	0	0.019	0.022	intron	WDR26	ENSG00000162923
chr1	224402894	224402944	reverse_readgroup_45323	27	-	989	23	4	11	0	0.01	0	0	intron	WDR26	ENSG00000162923
chr1	224402977	224403000	reverse_readgroup_45324	18	-	413	9	2	5	0	0.047	0	0	intron	WDR26	ENSG00000162923
chr1	224404021	224404054	reverse_readgroup_45325	14	-	461	3	14	2	0.008	0	0.008	0.009	intron	WDR26	ENSG00000162923
chr1	224404104	224404134	reverse_readgroup_45326	9	-	281	5	1	3	0	0.195	0	0	intron	WDR26	ENSG00000162923
chr1	224404313	224404363	reverse_readgroup_45327	26.5	-	1241	27	6	13	0	0.001	0	0	intron	WDR26	ENSG00000162923
chr1	224404363	224404385	reverse_readgroup_45328	19	-	383	10	1	7	0	0.242	0	0	intron	WDR26	ENSG00000162923
chr1	224404803	224404823	reverse_readgroup_45329	6	-	120	4	2	3	0	0.005	0	0	intron	WDR26	ENSG00000162923
chr1	224405276	224405312	reverse_readgroup_45330	5	-	180	1	2	1	0.136	0.011	0.148	0.152	intron	WDR26	ENSG00000162923
chr1	224406266	224406278	reverse_readgroup_45331	5	-	60	1	1	1	0.051	0.051	0.052	0.058	intron	WDR26	ENSG00000162923
chr1	224406280	224406322	reverse_readgroup_45332	6	-	238	4	2	3	0	0.018	0	0	intron	WDR26	ENSG00000162923
chr1	224406456	224406479	reverse_readgroup_45333	6	-	137	5	1	4	0	0.108	0	0	intron	WDR26	ENSG00000162923
chr1	224406584	224406612	reverse_readgroup_45334	25	-	685	18	2	8	0	0.101	0	0	intron	WDR26	ENSG00000162923
chr1	224406635	224406670	reverse_readgroup_45335	7	-	241	3	1	3	0.001	0.173	0.001	0.001	intron	WDR26	ENSG00000162923
chr1	224407338	224407369	reverse_readgroup_45336	7	-	210	3	2	2	0.001	0.014	0.001	0.001	intron	WDR26	ENSG00000162923
chr1	224408568	224408586	reverse_readgroup_45337	6	-	107	2	1	1	0.004	0.087	0.004	0.005	intron	WDR26	ENSG00000162923
chr1	224409050	224409084	reverse_readgroup_45338	10	-	340	10	1	3	0	0.223	0	0	intron	WDR26	ENSG00000162923
chr1	224409428	224409460	reverse_readgroup_45339	5	-	160	4	0	3	0	0.867	0	0	intron	WDR26	ENSG00000162923
chr1	224410414	224410439	reverse_readgroup_45340	6	-	149	2	2	2	0.008	0.008	0.008	0.009	intron	WDR26	ENSG00000162923
chr1	224411287	224411315	reverse_readgroup_45341	18	-	498	15	1	9	0	0.284	0	0	intron	WDR26	ENSG00000162923
chr1	224411439	224411466	reverse_readgroup_45342	6	-	164	5	2	3	0	0.009	0	0	UTR3	WDR26	ENSG00000162923
chr1	224411473	224411502	reverse_readgroup_45343	9	-	249	6	2	5	0	0.02	0	0	UTR3	WDR26	ENSG00000162923
chr1	224411601	224411637	reverse_readgroup_45344	15	-	524	14	0	8	0	0.627	0	0	intron	WDR26	ENSG00000162923
chr1	224412218	224412248	reverse_readgroup_45345	31	-	939	23	16	6	0	0	0	0	intron	WDR26	ENSG00000162923
chr1	224412354	224412395	reverse_readgroup_45346	33	-	1111	28	5	9	0	0.003	0	0	intron	WDR26	ENSG00000162923
chr1	224412449	224412491	reverse_readgroup_45347	39	-	1315	33	9	14	0	0	0	0	intron	WDR26	ENSG00000162923
chr1	224412778	224412806	reverse_readgroup_45348	15	-	419	10	2	4	0	0.048	0	0	intron	WDR26	ENSG00000162923
chr1	224413237	224413271	reverse_readgroup_45350	22	-	743	13	6	5	0	0	0	0	UTR3	WDR26	ENSG00000162923
chr1	224413475	224413500	reverse_readgroup_45351	9	-	223	7	2	6	0	0.016	0	0	intron	WDR26	ENSG00000162923
chr1	224413645	224413661	reverse_readgroup_45352	6	-	96	2	0	2	0.003	0.918	0.003	0.004	intron	WDR26	ENSG00000162923
chr1	224414612	224414643	reverse_readgroup_45353	9	-	270	9	0	7	0	0.787	0	0	intron	WDR26	ENSG00000162923
chr1	224414661	224414695	reverse_readgroup_45354	9	-	299	5	1	4	0	0.204	0	0	intron	WDR26	ENSG00000162923
chr1	224415015	224415047	reverse_readgroup_45355	7	-	221	4	0	3	0	0.822	0	0	intron	WDR26	ENSG00000162923
chr1	224415254	224415282	reverse_readgroup_45356	22	-	609	13	11	8	0	0	0	0	intron	WDR26	ENSG00000162923
chr1	224415396	224415428	reverse_readgroup_45357	15	-	467	12	0	5	0	0.66	0	0	intron	WDR26	ENSG00000162923
chr1	224415992	224416033	reverse_readgroup_45359	9	-	340	11	1	8	0	0.223	0	0	intron	WDR26	ENSG00000162923
chr1	224416038	224416058	reverse_readgroup_45360	5	-	100	1	1	1	0.081	0.081	0.085	0.091	intron	WDR26	ENSG00000162923
chr1	224416075	224416125	reverse_readgroup_45361	14	-	621	11	5	2	0	0	0	0	intron	WDR26	ENSG00000162923
chr1	224416125	224416144	reverse_readgroup_45362	8	-	151	3	3	2	0	0	0	0	intron	WDR26	ENSG00000162923
chr1	224416931	224416970	reverse_readgroup_45363	21	-	767	8	6	5	0	0	0	0	intron	WDR26	ENSG00000162923
chr1	224417006	224417041	reverse_readgroup_45364	11	-	362	10	0	7	0	0.725	0	0	intron	WDR26	ENSG00000162923
chr1	224417756	224417779	reverse_readgroup_45366	5	-	115	4	0	3	0	0.903	0	0	intron	WDR26	ENSG00000162923
chr1	224418296	224418346	reverse_readgroup_45367	17.5	-	1360	27	5	9	0	0.006	0	0	UTR3	WDR26	ENSG00000162923
chr1	224418416	224418457	reverse_readgroup_45368	13	-	528	11	2	9	0	0.069	0	0	intron	WDR26	ENSG00000162923
chr1	224418602	224418636	reverse_readgroup_45369	24	-	797	12	10	6	0	0	0	0	intron	WDR26	ENSG00000162923
chr1	224418712	224418743	reverse_readgroup_45370	31	-	960	25	4	10	0	0.009	0	0	intron	WDR26	ENSG00000162923
chr1	224418924	224418939	reverse_readgroup_45371	5	-	75	1	0	1	0.062	0.935	0.065	0.071	intron	WDR26	ENSG00000162923
chr1	224418960	224418975	reverse_readgroup_45372	5	-	75	2	0	2	0.002	0.935	0.002	0.003	intron	WDR26	ENSG00000162923
chr1	224419125	224419153	reverse_readgroup_45373	12	-	321	6	0	4	0	0.752	0	0	intron	WDR26	ENSG00000162923
chr1	224419518	224419550	reverse_readgroup_45374	7	-	236	6	1	4	0	0.17	0	0	UTR3	WDR26	ENSG00000162923
chr1	224419657	224419684	reverse_readgroup_45375	6	-	162	6	0	4	0	0.866	0	0	intron	WDR26	ENSG00000162923
chr1	224419835	224419866	reverse_readgroup_45376	7	-	213	5	2	4	0	0.015	0	0	intron	WDR26	ENSG00000162923
chr1	224420354	224420385	reverse_readgroup_45377	13	-	397	11	3	5	0	0.005	0	0	intron	WDR26	ENSG00000162923
chr1	224420464	224420500	reverse_readgroup_45378	9	-	321	4	0	4	0	0.752	0	0	intron	WDR26	ENSG00000162923
chr1	224420605	224420643	reverse_readgroup_45380	22	-	762	17	9	7	0	0	0	0	intron	WDR26	ENSG00000162923
chr1	224420706	224420734	reverse_readgroup_45381	15	-	398	9	1	4	0	0.248	0	0	intron	WDR26	ENSG00000162923
chr1	224421247	224421277	reverse_readgroup_45382	7	-	209	2	1	2	0.014	0.154	0.015	0.017	intron	WDR26	ENSG00000162923
chr1	224421948	224421960	reverse_readgroup_45383	5	-	60	2	0	1	0.001	0.948	0.001	0.001	intron	WDR26	ENSG00000162923
chr1	224422028	224422058	reverse_readgroup_45384	6	-	207	4	0	4	0	0.832	0	0	intron	WDR26	ENSG00000162923
chr1	224422079	224422117	reverse_readgroup_45385	6	-	237	2	1	2	0.018	0.171	0.019	0.022	intron	WDR26	ENSG00000162923
chr1	224422250	224422278	reverse_readgroup_45386	12	-	324	10	0	5	0	0.75	0	0	intron	WDR26	ENSG00000162923
chr1	224422410	224422421	reverse_readgroup_45387	6	-	66	2	0	2	0.002	0.943	0.002	0.003	intron	WDR26	ENSG00000162923
chr1	224422965	224422991	reverse_readgroup_45388	5	-	130	1	2	1	0.103	0.006	0.109	0.114	intron	WDR26	ENSG00000162923
chr1	224424068	224424096	reverse_readgroup_45389	5	-	140	4	1	3	0	0.11	0	0	intron	WDR26	ENSG00000162923
chr1	224424203	224424231	reverse_readgroup_45390	9	-	238	4	0	2	0	0.809	0	0	intron	WDR26	ENSG00000162923
chr1	224424433	224424472	reverse_readgroup_45391	10	-	382	4	2	4	0	0.041	0	0	intron	WDR26	ENSG00000162923
chr1	224424578	224424617	reverse_readgroup_45392	8	-	326	5	1	3	0	0.217	0	0	UTR3	WDR26	ENSG00000162923
chr1	224424677	224424697	reverse_readgroup_45393	5	-	100	2	0	2	0.004	0.915	0.004	0.005	CDS	WDR26	ENSG00000162923
chr1	224424958	224424993	reverse_readgroup_45394	9	-	315	4	0	3	0	0.756	0	0	intron	WDR26	ENSG00000162923
chr1	224425062	224425093	reverse_readgroup_45395	12	-	368	9	1	6	0	0.236	0	0	intron	WDR26	ENSG00000162923
chr1	224425325	224425362	reverse_readgroup_45396	5	-	217	1	1	1	0.159	0.159	0.176	0.179	intron	WDR26	ENSG00000162923
chr1	224425600	224425624	reverse_readgroup_45397	10	-	240	5	0	4	0	0.808	0	0	intron	WDR26	ENSG00000162923
chr1	224425745	224425778	reverse_readgroup_45398	6	-	197	3	1	3	0.001	0.147	0.001	0.001	intron	WDR26	ENSG00000162923
chr1	224426274	224426302	reverse_readgroup_45399	57	-	1585	45	6	13	0	0.003	0	0	intron	WDR26	ENSG00000162923
chr1	224426368	224426396	reverse_readgroup_45400	15	-	392	12	3	6	0	0.005	0	0	intron	WDR26	ENSG00000162923
chr1	224426494	224426534	reverse_readgroup_45401	25	-	878	24	7	8	0	0	0	0	intron	WDR26	ENSG00000162923
chr1	224426681	224426715	reverse_readgroup_45402	31	-	1048	19	9	8	0	0	0	0	intron	WDR26	ENSG00000162923
chr1	224426755	224426769	reverse_readgroup_45403	5	-	70	3	0	3	0	0.94	0	0	intron	WDR26	ENSG00000162923
chr1	224426772	224426809	reverse_readgroup_45404	9	-	309	6	0	4	0	0.76	0	0	intron	WDR26	ENSG00000162923
chr1	224427136	224427159	reverse_readgroup_45405	6	-	138	1	0	1	0.109	0.884	0.116	0.121	intron	WDR26	ENSG00000162923
chr1	224427254	224427292	reverse_readgroup_45406	8	-	283	2	5	2	0.025	0	0.027	0.03	intron	WDR26	ENSG00000162923
chr1	224427312	224427362	reverse_readgroup_45407	17	-	1334	14	7	6	0	0	0	0	intron	WDR26	ENSG00000162923
chr1	224427362	224427382	reverse_readgroup_45408	32.5	-	660	9	8	3	0	0	0	0	intron	WDR26	ENSG00000162923
chr1	224427402	224427438	reverse_readgroup_45409	12	-	340	7	2	6	0	0.034	0	0	intron	WDR26	ENSG00000162923
chr1	224427464	224427493	reverse_readgroup_45410	7	-	181	4	0	3	0	0.851	0	0	intron	WDR26	ENSG00000162923
chr1	224427544	224427556	reverse_readgroup_45411	5	-	60	1	0	1	0.051	0.948	0.052	0.058	intron	WDR26	ENSG00000162923
chr1	224427680	224427711	reverse_readgroup_45412	10	-	296	5	2	3	0	0.027	0	0	intron	WDR26	ENSG00000162923
chr1	224427765	224427792	reverse_readgroup_45413	17	-	445	14	1	5	0	0.266	0	0	intron	WDR26	ENSG00000162923
chr1	224427830	224427858	reverse_readgroup_45414	6	-	168	3	6	3	0	0	0	0	intron	WDR26	ENSG00000162923
chr1	224427920	224427945	reverse_readgroup_45415	11	-	271	3	4	2	0.002	0	0.002	0.003	intron	WDR26	ENSG00000162923
chr1	224427961	224427997	reverse_readgroup_45416	10	-	295	5	1	4	0	0.202	0	0	intron	WDR26	ENSG00000162923
chr1	224428064	224428114	reverse_readgroup_45417	7.5	-	416	14	1	7	0	0.256	0	0	intron	WDR26	ENSG00000162923
chr1	224428114	224428126	reverse_readgroup_45418	12	-	144	1	0	1	0.113	0.88	0.12	0.125	intron	WDR26	ENSG00000162923
chr1	224428167	224428200	reverse_readgroup_45419	9	-	303	7	2	4	0	0.028	0	0	intron	WDR26	ENSG00000162923
chr1	224428201	224428233	reverse_readgroup_45420	6.5	-	207	4	3	3	0	0.001	0	0	intron	WDR26	ENSG00000162923
chr1	224428243	224428267	reverse_readgroup_45421	7	-	157	4	0	4	0	0.87	0	0	intron	WDR26	ENSG00000162923
chr1	224428367	224428413	reverse_readgroup_45422	37	-	1167	29	6	11	0	0.001	0	0	intron	WDR26	ENSG00000162923
chr1	224428433	224428462	reverse_readgroup_45423	10	-	288	9	1	4	0	0.198	0	0	intron	WDR26	ENSG00000162923
chr1	224428485	224428502	reverse_readgroup_45424	6	-	102	1	4	1	0.083	0	0.087	0.093	intron	WDR26	ENSG00000162923
chr1	224428558	224428607	reverse_readgroup_45425	12	-	585	13	1	8	0	0.309	0	0	intron	WDR26	ENSG00000162923
chr1	224428936	224428957	reverse_readgroup_45426	5	-	105	3	0	1	0	0.911	0	0	intron	WDR26	ENSG00000162923
chr1	224429073	224429106	reverse_readgroup_45427	6	-	210	3	1	2	0.001	0.155	0.001	0.001	intron	WDR26	ENSG00000162923
chr1	224429312	224429334	reverse_readgroup_45428	8	-	166	3	0	2	0	0.863	0	0	intron	WDR26	ENSG00000162923
chr1	224429438	224429449	reverse_readgroup_45429	6	-	66	2	0	2	0.002	0.943	0.002	0.003	intron	WDR26	ENSG00000162923
chr1	224429497	224429532	reverse_readgroup_45430	39	-	1325	27	2	12	0	0.214	0	0	intron	WDR26	ENSG00000162923
chr1	224429605	224429629	reverse_readgroup_45431	5	-	120	3	0	3	0	0.899	0	0	intron	WDR26	ENSG00000162923
chr1	224429800	224429826	reverse_readgroup_45432	5	-	130	2	0	2	0.006	0.891	0.006	0.007	intron	WDR26	ENSG00000162923
chr1	224430263	224430284	reverse_readgroup_45433	7	-	141	1	0	1	0.111	0.882	0.118	0.123	intron	WDR26	ENSG00000162923
chr1	224430308	224430337	reverse_readgroup_45434	5	-	145	1	1	1	0.113	0.113	0.121	0.126	intron	WDR26	ENSG00000162923
chr1	224430440	224430490	reverse_readgroup_45435	40.5	-	1548	34	2	12	0	0.239	0	0	intron	WDR26	ENSG00000162923
chr1	224430490	224430501	reverse_readgroup_45436	19	-	204	9	3	5	0	0.001	0	0	intron	WDR26	ENSG00000162923
chr1	224430516	224430551	reverse_readgroup_45437	7	-	219	7	1	6	0	0.16	0	0	intron	WDR26	ENSG00000162923
chr1	224430740	224430790	reverse_readgroup_45438	12	-	542	6	3	2	0	0.012	0	0	intron	WDR26	ENSG00000162923
chr1	224430825	224430853	reverse_readgroup_45439	13	-	362	9	2	5	0	0.038	0	0	intron	WDR26	ENSG00000162923
chr1	224431049	224431086	reverse_readgroup_45440	40	-	1300	20	5	11	0	0.005	0	0	intron	WDR26	ENSG00000162923
chr1	224431293	224431319	reverse_readgroup_45441	5	-	130	3	6	3	0	0	0	0	intron	WDR26	ENSG00000162923
chr1	224432661	224432698	reverse_readgroup_45442	23	-	694	12	1	6	0	0.333	0	0	intron	WDR26	ENSG00000162923
chr1	224432832	224432861	reverse_readgroup_45443	10	-	288	2	3	2	0.025	0.002	0.028	0.032	intron	WDR26	ENSG00000162923
chr1	224433572	224433622	reverse_readgroup_45444	25	-	877	1	10	1	0.358	0	0.542	0.543	intron	WDR26	ENSG00000162923
chr1	224433739	224433770	reverse_readgroup_45446	7	-	218	3	1	3	0.001	0.16	0.001	0.001	CDS	WDR26	ENSG00000162923
chr1	224433846	224433879	reverse_readgroup_45447	12	-	348	4	1	2	0	0.227	0	0	CDS	WDR26	ENSG00000162923
chr1	224433893	224433939	reverse_readgroup_45448	8	-	369	6	2	3	0	0.039	0	0	CDS	WDR26	ENSG00000162923
chr1	224434021	224434071	reverse_readgroup_45449	11.5	-	662	1	5	1	0.327	0	0.445	0.446	CDS	WDR26	ENSG00000162923
chr1	224434071	224434099	reverse_readgroup_45450	23.5	-	613	2	7	1	0.086	0	0.104	0.11	CDS	WDR26	ENSG00000162923
chr1	224434139	224434189	reverse_readgroup_45451	14	-	724	8	7	4	0	0	0	0	CDS	WDR26	ENSG00000162923
chr1	224434189	224434234	reverse_readgroup_45452	12	-	481	4	1	3	0.001	0.279	0.001	0.001	CDS	WDR26	ENSG00000162923
chr1	224434237	224434266	reverse_readgroup_45453	6	-	178	1	2	1	0.135	0.011	0.146	0.15	CDS	WDR26	ENSG00000162923
chr1	224434273	224434308	reverse_readgroup_45454	8	-	270	1	1	1	0.189	0.189	0.213	0.216	CDS	WDR26	ENSG00000162923
chr1	224434344	224434394	reverse_readgroup_45455	12	-	638	5	4	4	0	0.002	0	0	CDS	WDR26	ENSG00000162923
chr1	224434394	224434428	reverse_readgroup_45456	16.5	-	516	13	1	5	0	0.29	0	0	CDS	WDR26	ENSG00000162923
chr1	224434561	224434602	reverse_readgroup_45457	481	-	14606	26	190	2	0.001	0	0.001	0.001	UTR5	WDR26	ENSG00000162923
chr1	224434652	224434702	reverse_readgroup_45458	10	-	509	2	3	2	0.065	0.01	0.076	0.082	UTR5	WDR26	ENSG00000162923
chr1	224434702	224434720	reverse_readgroup_45459	11	-	204	1	1	1	0.151	0.151	0.166	0.17	UTR5	WDR26	ENSG00000162923
chr1	224434739	224434785	reverse_readgroup_45460	30	-	1112	2	6	1	0.182	0	0.26	0.262	UTR5	WDR26	ENSG00000162923
chr1	224435785	224435812	forward_readgroup_51328	62	+	1666	51	7	8	0	0.001	0	0	intron	CNIH3	ENSG00000143786
chr1	224435904	224435945	forward_readgroup_51329	16	+	476	10	0	8	0	0.655	0	0	intron	CNIH3	ENSG00000143786
chr1	224436313	224436345	forward_readgroup_51330	5	+	160	5	0	4	0	0.867	0	0	intron	CNIH3	ENSG00000143786
chr1	224436563	224436592	forward_readgroup_51331	6	+	171	4	1	4	0	0.131	0	0	intron	CNIH3	ENSG00000143786
chr1	224437159	224437194	forward_readgroup_51332	8	+	265	6	0	5	0	0.79	0	0	intron	CNIH3	ENSG00000143786
chr1	224437870	224437897	forward_readgroup_51333	14	+	354	7	1	5	0	0.23	0	0	intron	CNIH3	ENSG00000143786
chr1	224438377	224438408	forward_readgroup_51334	7	+	217	4	2	3	0	0.015	0	0	intron	CNIH3	ENSG00000143786
chr1	224438425	224438461	forward_readgroup_51335	6	+	215	6	0	5	0	0.826	0	0	intron	CNIH3	ENSG00000143786
chr1	224438674	224438714	forward_readgroup_51336	9	+	310	7	1	3	0	0.209	0	0	intron	CNIH3	ENSG00000143786
chr1	224439538	224439568	forward_readgroup_51337	6	+	180	3	2	2	0.001	0.011	0.001	0.001	intron	CNIH3	ENSG00000143786
chr1	224440211	224440248	forward_readgroup_51338	19	+	602	8	3	6	0	0.015	0	0	intron	CNIH3	ENSG00000143786
chr1	224440753	224440784	forward_readgroup_51339	15	+	437	13	3	9	0	0.007	0	0	intron	CNIH3	ENSG00000143786
chr1	224441167	224441197	forward_readgroup_51340	27	+	800	21	1	11	0	0.349	0	0	intron	CNIH3	ENSG00000143786
chr1	224441563	224441606	forward_readgroup_51341	8	+	461	13	2	7	0	0.056	0	0	intron	CNIH3	ENSG00000143786
chr1	224441610	224441637	forward_readgroup_51342	29	+	774	24	9	8	0	0	0	0	intron	CNIH3	ENSG00000143786
chr1	224441806	224441830	forward_readgroup_51343	5	+	120	1	1	1	0.096	0.096	0.101	0.107	intron	CNIH3	ENSG00000143786
chr1	224442231	224442262	forward_readgroup_51344	5	+	155	2	0	1	0.008	0.871	0.009	0.011	intron	CNIH3	ENSG00000143786
chr1	224442653	224442683	forward_readgroup_51345	42	+	1245	26	0	10	0	0.33	0	0	intron	CNIH3	ENSG00000143786
chr1	224442953	224442979	forward_readgroup_51346	25	+	620	13	0	6	0	0.576	0	0	intron	CNIH3	ENSG00000143786
chr1	224443153	224443181	forward_readgroup_51347	11	+	308	10	1	4	0	0.208	0	0	intron	CNIH3	ENSG00000143786
chr1	224444132	224444168	forward_readgroup_51348	15	+	536	11	1	7	0	0.296	0	0	intron	CNIH3	ENSG00000143786
chr1	224444211	224444247	forward_readgroup_51349	5	+	193	3	2	3	0.001	0.012	0.001	0.001	intron	CNIH3	ENSG00000143786
chr1	224444259	224444285	forward_readgroup_51350	7	+	174	3	0	3	0.001	0.857	0.001	0.001	intron	CNIH3	ENSG00000143786
chr1	224446282	224446309	forward_readgroup_51351	14	+	377	12	3	6	0	0.004	0	0	intron	CNIH3	ENSG00000143786
chr1	224446330	224446357	forward_readgroup_51352	5	+	164	4	3	3	0	0	0	0	intron	CNIH3	ENSG00000143786
chr1	224446362	224446379	forward_readgroup_51353	6	+	101	1	0	1	0.082	0.914	0.086	0.092	intron	CNIH3	ENSG00000143786
chr1	224446575	224446618	forward_readgroup_51354	8	+	346	6	1	4	0	0.226	0	0	intron	CNIH3	ENSG00000143786
chr1	224447809	224447845	forward_readgroup_51355	29	+	1007	17	5	6	0	0.002	0	0	intron	CNIH3	ENSG00000143786
chr1	224449266	224449308	forward_readgroup_51356	13	+	494	6	5	4	0	0	0	0	intron	CNIH3	ENSG00000143786
chr1	224449397	224449426	forward_readgroup_51357	9	+	252	5	5	5	0	0	0	0	intron	CNIH3	ENSG00000143786
chr1	224449484	224449514	forward_readgroup_51358	20	+	600	16	2	8	0	0.084	0	0	intron	CNIH3	ENSG00000143786
chr1	224450974	224451007	forward_readgroup_51359	9	+	290	7	2	6	0	0.026	0	0	intron	CNIH3	ENSG00000143786
chr1	224453873	224453902	forward_readgroup_51360	6	+	172	4	2	2	0	0.01	0	0	intron	CNIH3	ENSG00000143786
chr1	224454291	224454326	forward_readgroup_51361	19	+	615	14	5	8	0	0	0	0	intron	CNIH3	ENSG00000143786
chr1	224454872	224454891	forward_readgroup_51362	6	+	112	2	4	1	0.004	0	0.005	0.006	intron	CNIH3	ENSG00000143786
chr1	224455975	224456001	forward_readgroup_51364	11	+	282	10	0	7	0	0.778	0	0	intron	CNIH3	ENSG00000143786
chr1	224456026	224456045	forward_readgroup_51365	5	+	95	1	0	1	0.078	0.919	0.081	0.087	intron	CNIH3	ENSG00000143786
chr1	224456393	224456419	forward_readgroup_51366	5	+	130	1	0	1	0.103	0.891	0.109	0.114	intron	CNIH3	ENSG00000143786
chr1	224457741	224457770	forward_readgroup_51367	9	+	241	3	0	1	0.001	0.807	0.001	0.001	intron	CNIH3	ENSG00000143786
chr1	224457953	224457980	forward_readgroup_51369	6	+	151	3	1	1	0	0.117	0	0	intron	CNIH3	ENSG00000143786
chr1	224458599	224458632	forward_readgroup_51370	6	+	198	4	4	1	0	0	0	0	intron	CNIH3	ENSG00000143786
chr1	224458723	224458758	forward_readgroup_51371	10	+	339	5	3	3	0	0.003	0	0	intron	CNIH3	ENSG00000143786
chr1	224459354	224459380	forward_readgroup_51372	6	+	156	3	0	2	0	0.87	0	0	intron	CNIH3	ENSG00000143786
chr1	224459591	224459625	forward_readgroup_51373	10	+	295	7	1	5	0	0.202	0	0	intron	CNIH3	ENSG00000143786
chr1	224460426	224460456	forward_readgroup_51376	5	+	174	6	2	3	0	0.01	0	0	intron	CNIH3	ENSG00000143786
chr1	224461976	224462001	forward_readgroup_51378	5	+	125	1	4	1	0.099	0	0.105	0.11	intron	CNIH3	ENSG00000143786
chr1	224462053	224462084	forward_readgroup_51379	7	+	217	8	0	4	0	0.824	0	0	intron	CNIH3	ENSG00000143786
chr1	224462091	224462118	forward_readgroup_51380	15	+	404	9	0	4	0	0.698	0	0	intron	CNIH3	ENSG00000143786
chr1	224465414	224465448	forward_readgroup_51381	8	+	248	3	2	2	0.001	0.02	0.002	0.003	intron	CNIH3	ENSG00000143786
chr1	224467945	224467966	forward_readgroup_51382	5	+	105	3	0	3	0	0.911	0	0	intron	CNIH3	ENSG00000143786
chr1	224481135	224481168	forward_readgroup_51383	6	+	191	4	0	3	0	0.844	0	0	intron	CNIH3	ENSG00000143786
chr1	224488855	224488885	forward_readgroup_51384	10	+	297	8	1	6	0	0.203	0	0	intron	CNIH3	ENSG00000143786
chr1	224492557	224492594	forward_readgroup_51385	20	+	721	12	1	8	0	0.338	0	0	intron	CNIH3	ENSG00000143786
chr1	224492955	224492984	forward_readgroup_51386	8	+	228	7	3	7	0	0.001	0	0	intron	CNIH3	ENSG00000143786
chr1	224495331	224495344	forward_readgroup_51387	6	+	78	1	0	1	0.065	0.933	0.067	0.073	intron	CNIH3	ENSG00000143786
chr1	224499617	224499651	forward_readgroup_51388	9	+	297	2	4	1	0.027	0	0.029	0.033	intron	CNIH3	ENSG00000143786
chr1	224504440	224504470	forward_readgroup_51389	10	+	291	12	1	6	0	0.2	0	0	intron	CNIH3	ENSG00000143786
chr1	224521187	224521214	forward_readgroup_51392	13	+	351	8	0	4	0	0.732	0	0	intron	CNIH3	ENSG00000143786
chr1	224521639	224521670	forward_readgroup_51393	10	+	279	5	1	4	0	0.194	0	0	intron	CNIH3	ENSG00000143786
chr1	224523779	224523805	forward_readgroup_51394	6	+	156	4	0	3	0	0.87	0	0	intron	CNIH3	ENSG00000143786
chr1	224530930	224530951	forward_readgroup_51396	5	+	105	1	1	1	0.085	0.085	0.089	0.095	intron	CNIH3	ENSG00000143786
chr1	224531051	224531087	forward_readgroup_51397	6	+	215	6	0	5	0	0.826	0	0	intron	CNIH3	ENSG00000143786
chr1	224561180	224561208	forward_readgroup_51399	5	+	140	4	1	3	0	0.11	0	0	intron	CNIH3	ENSG00000143786
chr1	224561306	224561334	forward_readgroup_51400	7	+	196	6	1	5	0	0.146	0	0	intron	CNIH3	ENSG00000143786
chr1	224570300	224570334	forward_readgroup_51401	6	+	204	4	3	1	0	0.001	0	0	intron	CNIH3	ENSG00000143786
chr1	224574906	224574937	forward_readgroup_51402	6	+	180	4	2	2	0	0.011	0	0	intron	CNIH3	ENSG00000143786
chr1	224575606	224575654	forward_readgroup_51403	19	+	803	4	1	3	0.005	0.35	0.006	0.007	intron	CNIH3	ENSG00000143786
chr1	224597453	224597480	forward_readgroup_51404	8	+	216	5	0	4	0	0.825	0	0	intron	CNIH3	ENSG00000143786
chr1	224623276	224623304	forward_readgroup_51406	10	+	277	9	1	6	0	0.193	0	0	intron	CNIH3	ENSG00000143786
chr1	224623380	224623411	forward_readgroup_51407	5	+	155	1	2	1	0.12	0.008	0.129	0.134	intron	CNIH3	ENSG00000143786
chr1	224623681	224623695	forward_readgroup_51409	6.5	+	91	2	0	2	0.003	0.922	0.003	0.004	intron	CNIH3	ENSG00000143786
chr1	224628506	224628533	forward_readgroup_51410	5	+	135	2	0	2	0.006	0.887	0.007	0.008	intron	CNIH3	ENSG00000143786
chr1	224635996	224636024	forward_readgroup_51411	5	+	140	5	2	3	0	0.007	0	0	intron	CNIH3	ENSG00000143786
chr1	224636868	224636901	forward_readgroup_51412	12	+	390	7	1	5	0	0.245	0	0	intron	CNIH3	ENSG00000143786
chr1	224638738	224638753	forward_readgroup_51413	5	+	75	1	0	1	0.062	0.935	0.065	0.071	intron	CNIH3	ENSG00000143786
chr1	224645202	224645235	forward_readgroup_51414	15	+	483	7	3	5	0	0.009	0	0	intron	CNIH3	ENSG00000143786
chr1	224649580	224649607	forward_readgroup_51415	5	+	135	6	0	3	0	0.887	0	0	intron	CNIH3	ENSG00000143786
chr1	224656524	224656558	forward_readgroup_51416	21.5	+	597	2	10	1	0.083	0	0.1	0.106	intron	CNIH3	ENSG00000143786
chr1	224702148	224702174	forward_readgroup_51418	5	+	130	3	0	2	0	0.891	0	0	intron	CNIH3	ENSG00000143786
chr1	224705323	224705340	forward_readgroup_51419	5	+	85	3	0	3	0	0.927	0	0	intron	CNIH3	ENSG00000143786
chr1	224734680	224734706	forward_readgroup_51420	5	+	130	4	3	2	0	0	0	0	CDS	CNIH3	ENSG00000143786
chr1	224740392	224740426	forward_readgroup_51421	18	+	602	23	0	6	0	0.585	0	0	UTR3	CNIH3	ENSG00000143786
chr1	224740441	224740478	forward_readgroup_51422	7	+	274	6	2	4	0	0.023	0	0	UTR3	CNIH3	ENSG00000143786
chr1	224769760	224769797	forward_readgroup_51425	6	+	222	3	1	2	0.001	0.162	0.001	0.001	lncRNA	LINC02813	ENSG00000225334
chr1	224929723	224929752	forward_readgroup_51435	7	+	192	3	1	2	0.001	0.144	0.001	0.001	CDS	DNAH14	ENSG00000185842
chr1	224929770	224929790	forward_readgroup_51436	6	+	118	1	2	1	0.094	0.005	0.1	0.106	CDS	DNAH14	ENSG00000185842
chr1	224930143	224930170	forward_readgroup_51437	20	+	532	14	0	6	0	0.623	0	0	intron	DNAH14	ENSG00000185842
chr1	224930209	224930249	forward_readgroup_51438	8	+	316	4	6	3	0	0	0	0	intron	DNAH14	ENSG00000185842
chr1	224930303	224930314	forward_readgroup_51439	5	+	55	2	0	2	0.001	0.952	0.001	0.001	intron	DNAH14	ENSG00000185842
chr1	224930588	224930615	forward_readgroup_51440	10	+	258	2	7	2	0.021	0	0.023	0.026	intron	DNAH14	ENSG00000185842
chr1	224930918	224930953	forward_readgroup_51441	8	+	248	8	0	4	0	0.802	0	0	intron	DNAH14	ENSG00000185842
chr1	224931485	224931535	forward_readgroup_51442	26	+	840	25	5	9	0	0.001	0	0	intron	DNAH14	ENSG00000185842
chr1	224931610	224931637	forward_readgroup_51443	5	+	135	4	0	2	0	0.887	0	0	intron	DNAH14	ENSG00000185842
chr1	224931828	224931857	forward_readgroup_51444	11	+	318	13	1	6	0	0.213	0	0	intron	DNAH14	ENSG00000185842
chr1	224932933	224932960	forward_readgroup_51445	10	+	255	6	1	5	0	0.181	0	0	intron	DNAH14	ENSG00000185842
chr1	224933026	224933059	forward_readgroup_51446	6	+	197	5	1	4	0	0.147	0	0	intron	DNAH14	ENSG00000185842
chr1	224933295	224933316	forward_readgroup_51447	5	+	105	4	0	2	0	0.911	0	0	intron	DNAH14	ENSG00000185842
chr1	224933352	224933363	forward_readgroup_51448	6	+	66	2	0	1	0.002	0.943	0.002	0.003	intron	DNAH14	ENSG00000185842
chr1	224933385	224933410	forward_readgroup_51449	7	+	174	4	1	4	0	0.133	0	0	intron	DNAH14	ENSG00000185842
chr1	224936997	224937026	forward_readgroup_51450	5	+	145	3	1	3	0	0.113	0	0	intron	DNAH14	ENSG00000185842
chr1	224939978	224940008	forward_readgroup_51451	7	+	208	5	3	3	0	0.001	0	0	intron	DNAH14	ENSG00000185842
chr1	224940383	224940422	forward_readgroup_51452	7	+	372	8	1	5	0	0.238	0	0	intron	DNAH14	ENSG00000185842
chr1	224940811	224940839	forward_readgroup_51453	5	+	140	1	0	1	0.11	0.883	0.117	0.122	intron	DNAH14	ENSG00000185842
chr1	224946611	224946647	forward_readgroup_51454	8	+	277	8	1	5	0	0.193	0	0	intron	DNAH14	ENSG00000185842
chr1	224946808	224946836	forward_readgroup_51455	28	+	778	19	5	11	0	0.001	0	0	intron	DNAH14	ENSG00000185842
chr1	224947200	224947230	forward_readgroup_51457	9	+	270	3	3	3	0.002	0.002	0.002	0.003	intron	DNAH14	ENSG00000185842
chr1	224947312	224947343	forward_readgroup_51458	14	+	434	11	2	4	0	0.051	0	0	intron	DNAH14	ENSG00000185842
chr1	224947378	224947415	forward_readgroup_51459	13	+	479	13	0	5	0	0.653	0	0	intron	DNAH14	ENSG00000185842
chr1	224947808	224947858	forward_readgroup_51460	9	+	405	4	5	3	0	0	0.001	0.001	intron	DNAH14	ENSG00000185842
chr1	224948150	224948187	forward_readgroup_51462	9	+	299	10	3	7	0	0.002	0	0	intron	DNAH14	ENSG00000185842
chr1	224948385	224948412	forward_readgroup_51463	11	+	296	10	0	8	0	0.769	0	0	intron	DNAH14	ENSG00000185842
chr1	224948662	224948701	forward_readgroup_51464	10	+	352	9	1	6	0	0.229	0	0	intron	DNAH14	ENSG00000185842
chr1	224948730	224948758	forward_readgroup_51465	8	+	211	7	0	4	0	0.829	0	0	intron	DNAH14	ENSG00000185842
chr1	224948881	224948915	forward_readgroup_51466	22	+	667	17	2	8	0	0.097	0	0	intron	DNAH14	ENSG00000185842
chr1	224948948	224948973	forward_readgroup_51467	10	+	249	5	1	4	0	0.177	0	0	intron	DNAH14	ENSG00000185842
chr1	224949372	224949399	forward_readgroup_51468	10	+	263	6	0	3	0	0.791	0	0	intron	DNAH14	ENSG00000185842
chr1	224949466	224949489	forward_readgroup_51469	6	+	138	1	3	1	0.109	0	0.116	0.121	intron	DNAH14	ENSG00000185842
chr1	224949544	224949581	forward_readgroup_51470	7	+	247	5	1	2	0	0.176	0	0	intron	DNAH14	ENSG00000185842
chr1	224949612	224949638	forward_readgroup_51471	5	+	130	4	1	1	0	0.103	0	0	intron	DNAH14	ENSG00000185842
chr1	224949643	224949673	forward_readgroup_51472	5	+	150	2	0	2	0.008	0.875	0.008	0.009	intron	DNAH14	ENSG00000185842
chr1	224949761	224949786	forward_readgroup_51473	8	+	200	5	0	5	0	0.837	0	0	intron	DNAH14	ENSG00000185842
chr1	224949851	224949881	forward_readgroup_51474	7	+	207	7	0	5	0	0.832	0	0	intron	DNAH14	ENSG00000185842
chr1	224949938	224949970	forward_readgroup_51475	19	+	604	12	3	8	0	0.015	0	0	intron	DNAH14	ENSG00000185842
chr1	224950047	224950086	forward_readgroup_51476	7	+	270	2	0	2	0.023	0.787	0.025	0.028	intron	DNAH14	ENSG00000185842
chr1	224950124	224950156	forward_readgroup_51477	7	+	214	5	1	4	0	0.157	0	0	intron	DNAH14	ENSG00000185842
chr1	224950238	224950264	forward_readgroup_51478	9	+	234	5	0	4	0	0.812	0	0	intron	DNAH14	ENSG00000185842
chr1	224950873	224950908	forward_readgroup_51479	7	+	244	2	2	2	0.019	0.019	0.02	0.023	intron	DNAH14	ENSG00000185842
chr1	224952011	224952052	forward_readgroup_51480	8	+	347	9	0	7	0	0.734	0	0	intron	DNAH14	ENSG00000185842
chr1	224952169	224952208	forward_readgroup_51481	11	+	394	10	2	9	0	0.043	0	0	intron	DNAH14	ENSG00000185842
chr1	224952349	224952382	forward_readgroup_51482	23	+	754	22	8	12	0	0	0	0	intron	DNAH14	ENSG00000185842
chr1	224953722	224953757	forward_readgroup_51485	48	+	1467	8	6	5	0	0.002	0	0	intron	DNAH14	ENSG00000185842
chr1	224954221	224954252	forward_readgroup_51486	5	+	155	4	2	2	0	0.008	0	0	intron	DNAH14	ENSG00000185842
chr1	224954315	224954338	forward_readgroup_51487	5	+	115	2	2	2	0.005	0.005	0.005	0.006	intron	DNAH14	ENSG00000185842
chr1	224954344	224954366	forward_readgroup_51488	5	+	110	2	0	2	0.004	0.907	0.004	0.005	intron	DNAH14	ENSG00000185842
chr1	224954789	224954814	forward_readgroup_51489	5	+	125	2	0	2	0.006	0.895	0.006	0.007	intron	DNAH14	ENSG00000185842
chr1	224955455	224955489	forward_readgroup_51490	9	+	285	6	1	3	0	0.197	0	0	intron	DNAH14	ENSG00000185842
chr1	224955491	224955541	forward_readgroup_51491	9	+	412	10	3	9	0	0.006	0	0	intron	DNAH14	ENSG00000185842
chr1	224955541	224955554	forward_readgroup_51492	7	+	90	1	0	1	0.074	0.923	0.077	0.083	intron	DNAH14	ENSG00000185842
chr1	224955571	224955606	forward_readgroup_51493	9	+	297	6	0	5	0	0.768	0	0	intron	DNAH14	ENSG00000185842
chr1	224955905	224955937	forward_readgroup_51494	8	+	250	6	2	3	0	0.02	0	0	intron	DNAH14	ENSG00000185842
chr1	224956006	224956021	forward_readgroup_51495	5	+	75	2	0	2	0.002	0.935	0.002	0.003	intron	DNAH14	ENSG00000185842
chr1	224956022	224956041	forward_readgroup_51496	5	+	95	1	0	1	0.078	0.919	0.081	0.087	intron	DNAH14	ENSG00000185842
chr1	224956078	224956105	forward_readgroup_51497	7	+	185	3	1	3	0.001	0.14	0.001	0.001	intron	DNAH14	ENSG00000185842
chr1	224956165	224956192	forward_readgroup_51498	9	+	215	6	0	4	0	0.826	0	0	intron	DNAH14	ENSG00000185842
chr1	224956288	224956311	forward_readgroup_51499	5	+	126	1	0	1	0.1	0.894	0.106	0.111	intron	DNAH14	ENSG00000185842
chr1	224956768	224956794	forward_readgroup_51500	5	+	130	2	1	2	0.006	0.103	0.006	0.007	intron	DNAH14	ENSG00000185842
chr1	224958148	224958165	forward_readgroup_51501	5	+	85	1	0	1	0.07	0.927	0.073	0.079	intron	DNAH14	ENSG00000185842
chr1	224958337	224958353	forward_readgroup_51502	5	+	80	2	0	2	0.002	0.931	0.002	0.003	intron	DNAH14	ENSG00000185842
chr1	224958851	224958878	forward_readgroup_51503	7	+	189	7	1	4	0	0.142	0	0	intron	DNAH14	ENSG00000185842
chr1	224959168	224959203	forward_readgroup_51504	7	+	242	5	0	4	0	0.806	0	0	intron	DNAH14	ENSG00000185842
chr1	224959244	224959294	forward_readgroup_51505	10	+	401	14	3	8	0	0.005	0	0	intron	DNAH14	ENSG00000185842
chr1	224959303	224959325	forward_readgroup_51506	10	+	213	7	2	4	0	0.015	0	0	intron	DNAH14	ENSG00000185842
chr1	224959358	224959389	forward_readgroup_51507	11	+	327	4	1	4	0	0.217	0	0	intron	DNAH14	ENSG00000185842
chr1	224959564	224959592	forward_readgroup_51508	11	+	305	10	0	7	0	0.762	0	0	intron	DNAH14	ENSG00000185842
chr1	224959657	224959682	forward_readgroup_51509	5	+	125	3	0	3	0	0.895	0	0	intron	DNAH14	ENSG00000185842
chr1	224959757	224959792	forward_readgroup_51510	7	+	239	4	2	4	0	0.018	0	0	intron	DNAH14	ENSG00000185842
chr1	224960168	224960197	forward_readgroup_51511	6	+	173	4	1	3	0	0.132	0	0	CDS	DNAH14	ENSG00000185842
chr1	224960687	224960712	forward_readgroup_51512	7	+	173	3	3	3	0.001	0.001	0.001	0.001	intron	DNAH14	ENSG00000185842
chr1	224961047	224961078	forward_readgroup_51514	28	+	864	24	3	9	0	0.035	0	0	intron	DNAH14	ENSG00000185842
chr1	224962023	224962057	forward_readgroup_51515	6	+	198	3	0	3	0.001	0.839	0.001	0.001	intron	DNAH14	ENSG00000185842
chr1	224962782	224962808	forward_readgroup_51517	6	+	154	4	1	4	0	0.119	0	0	intron	DNAH14	ENSG00000185842
chr1	224963419	224963432	forward_readgroup_51518	5	+	65	1	0	1	0.055	0.944	0.056	0.062	intron	DNAH14	ENSG00000185842
chr1	224963433	224963444	forward_readgroup_51519	5	+	55	1	0	1	0.047	0.952	0.048	0.054	intron	DNAH14	ENSG00000185842
chr1	224963522	224963543	forward_readgroup_51520	5	+	105	1	2	1	0.085	0.004	0.089	0.095	intron	DNAH14	ENSG00000185842
chr1	224964655	224964686	forward_readgroup_51521	5	+	155	3	0	3	0	0.871	0	0	intron	DNAH14	ENSG00000185842
chr1	224965605	224965632	forward_readgroup_51522	9	+	246	3	1	3	0.001	0.176	0.001	0.001	intron	DNAH14	ENSG00000185842
chr1	224965688	224965715	forward_readgroup_51523	7	+	189	3	1	3	0.001	0.142	0.001	0.001	intron	DNAH14	ENSG00000185842
chr1	224966496	224966527	forward_readgroup_51524	8	+	238	4	3	3	0	0.001	0	0	intron	DNAH14	ENSG00000185842
chr1	224966973	224967012	forward_readgroup_51525	7	+	270	7	0	6	0	0.787	0	0	intron	DNAH14	ENSG00000185842
chr1	224967015	224967057	forward_readgroup_51526	14	+	560	7	0	5	0	0.608	0	0	intron	DNAH14	ENSG00000185842
chr1	224967475	224967514	forward_readgroup_51527	99	+	2822	67	18	10	0	0	0	0	CDS	DNAH14	ENSG00000185842
chr1	224967548	224967583	forward_readgroup_51528	17	+	554	11	3	6	0	0.012	0	0	CDS	DNAH14	ENSG00000185842
chr1	224967608	224967655	forward_readgroup_51529	122	+	3457	95	12	9	0	0	0	0	intron	DNAH14	ENSG00000185842
chr1	224967689	224967716	forward_readgroup_51530	6	+	173	5	3	3	0	0.001	0	0	UTR3	DNAH14	ENSG00000185842
chr1	224967734	224967745	forward_readgroup_51531	6	+	65	2	2	1	0.002	0.002	0.002	0.003	UTR3	DNAH14	ENSG00000185842
chr1	224967780	224967830	forward_readgroup_51532	146	+	5867	89	14	20	0	0.001	0	0	UTR3	DNAH14	ENSG00000185842
chr1	224967830	224967849	forward_readgroup_51533	10	+	192	6	2	4	0	0.012	0	0	UTR3	DNAH14	ENSG00000185842
chr1	224967873	224967902	forward_readgroup_51535	9	+	245	5	1	3	0	0.175	0	0	UTR3	DNAH14	ENSG00000185842
chr1	224967954	224967982	forward_readgroup_51536	41	+	1101	32	9	10	0	0	0	0	intron	DNAH14	ENSG00000185842
chr1	224968006	224968024	forward_readgroup_51537	5	+	90	1	0	1	0.074	0.923	0.077	0.083	intron	DNAH14	ENSG00000185842
chr1	224968052	224968102	forward_readgroup_51538	8	+	510	12	1	10	0	0.288	0	0	intron	DNAH14	ENSG00000185842
chr1	224968243	224968276	forward_readgroup_51539	9	+	301	6	1	3	0	0.205	0	0	intron	DNAH14	ENSG00000185842
chr1	224968279	224968309	forward_readgroup_51540	7	+	216	6	4	3	0	0	0	0	intron	DNAH14	ENSG00000185842
chr1	224968354	224968404	forward_readgroup_51541	20	+	1086	18	9	9	0	0	0	0	intron	DNAH14	ENSG00000185842
chr1	224968404	224968420	forward_readgroup_51542	10	+	169	2	0	2	0.01	0.86	0.01	0.012	intron	DNAH14	ENSG00000185842
chr1	224968577	224968609	forward_readgroup_51543	9	+	264	8	1	4	0	0.186	0	0	intron	DNAH14	ENSG00000185842
chr1	224968667	224968701	forward_readgroup_51544	14	+	474	8	3	4	0	0.008	0	0	intron	DNAH14	ENSG00000185842
chr1	224968745	224968774	forward_readgroup_51545	6	+	201	7	0	7	0	0.836	0	0	CDS	DNAH14	ENSG00000185842
chr1	224968781	224968809	forward_readgroup_51546	10.5	+	244	6	3	4	0	0.001	0	0	CDS	DNAH14	ENSG00000185842
chr1	224968814	224968857	forward_readgroup_51547	19	+	645	15	2	7	0	0.093	0	0	CDS	DNAH14	ENSG00000185842
chr1	224969181	224969224	forward_readgroup_51548	12	+	659	14	0	8	0	0.556	0	0	intron	DNAH14	ENSG00000185842
chr1	224969350	224969383	forward_readgroup_51549	5	+	181	5	1	3	0	0.137	0	0	intron	DNAH14	ENSG00000185842
chr1	224969401	224969439	forward_readgroup_51550	96	+	2956	43	19	8	0	0	0	0	intron	DNAH14	ENSG00000185842
chr1	224969495	224969538	forward_readgroup_51551	33	+	973	14	13	7	0	0	0	0	intron	DNAH14	ENSG00000185842
chr1	224969545	224969585	forward_readgroup_51552	86	+	3377	55	10	15	0	0.001	0	0	intron	DNAH14	ENSG00000185842
chr1	224969788	224969822	forward_readgroup_51553	103	+	2696	67	14	8	0	0	0	0	intron	DNAH14	ENSG00000185842
chr1	224970502	224970545	forward_readgroup_51554	6	+	292	5	1	3	0	0.2	0	0	intron	DNAH14	ENSG00000185842
chr1	224970845	224970863	forward_readgroup_51555	5	+	90	1	0	1	0.074	0.923	0.077	0.083	intron	DNAH14	ENSG00000185842
chr1	224970947	224970968	forward_readgroup_51556	6	+	126	1	0	1	0.1	0.894	0.106	0.111	intron	DNAH14	ENSG00000185842
chr1	224971122	224971161	forward_readgroup_51557	33	+	1088	23	1	9	0	0.368	0	0	intron	DNAH14	ENSG00000185842
chr1	224971942	224971976	forward_readgroup_51558	17	+	502	14	1	9	0	0.286	0	0	intron	DNAH14	ENSG00000185842
chr1	224972070	224972112	forward_readgroup_51559	96	+	3106	69	15	11	0	0	0	0	intron	DNAH14	ENSG00000185842
chr1	224972115	224972142	forward_readgroup_51560	5	+	135	4	0	4	0	0.887	0	0	intron	DNAH14	ENSG00000185842
chr1	224972165	224972193	forward_readgroup_51561	9	+	252	6	0	4	0	0.799	0	0	intron	DNAH14	ENSG00000185842
chr1	224972272	224972297	forward_readgroup_51562	11	+	273	8	2	3	0	0.023	0	0	intron	DNAH14	ENSG00000185842
chr1	224972762	224972812	forward_readgroup_51563	13	+	584	17	2	12	0	0.08	0	0	intron	DNAH14	ENSG00000185842
chr1	224972914	224972936	forward_readgroup_51564	6	+	131	1	0	1	0.104	0.89	0.11	0.115	intron	DNAH14	ENSG00000185842
chr1	224972954	224973004	forward_readgroup_51565	26	+	1056	33	5	10	0	0.002	0	0	intron	DNAH14	ENSG00000185842
chr1	224973004	224973026	forward_readgroup_51566	7	+	148	6	0	4	0	0.877	0	0	intron	DNAH14	ENSG00000185842
chr1	224973629	224973664	forward_readgroup_51568	17	+	557	12	9	9	0	0	0	0	intron	DNAH14	ENSG00000185842
chr1	224973674	224973724	forward_readgroup_51569	13	+	809	29	1	13	0	0.35	0	0	intron	DNAH14	ENSG00000185842
chr1	224973724	224973735	forward_readgroup_51570	21	+	231	1	0	1	0.167	0.814	0.186	0.189	intron	DNAH14	ENSG00000185842
chr1	224973810	224973840	forward_readgroup_51571	6	+	179	4	0	4	0	0.853	0	0	intron	DNAH14	ENSG00000185842
chr1	224973885	224973908	forward_readgroup_51572	7	+	159	5	2	4	0	0.009	0	0	intron	DNAH14	ENSG00000185842
chr1	224974277	224974308	forward_readgroup_51573	18	+	547	19	2	10	0	0.073	0	0	intron	DNAH14	ENSG00000185842
chr1	224974325	224974346	forward_readgroup_51574	5	+	105	1	0	1	0.085	0.911	0.089	0.095	intron	DNAH14	ENSG00000185842
chr1	224974375	224974404	forward_readgroup_51575	6	+	177	5	1	3	0	0.135	0	0	intron	DNAH14	ENSG00000185842
chr1	224974572	224974601	forward_readgroup_51576	8	+	232	2	1	2	0.017	0.168	0.019	0.022	intron	DNAH14	ENSG00000185842
chr1	224974708	224974758	forward_readgroup_51577	8	+	472	8	2	6	0	0.058	0	0	intron	DNAH14	ENSG00000185842
chr1	224974758	224974780	forward_readgroup_51578	14	+	306	8	2	5	0	0.028	0	0	intron	DNAH14	ENSG00000185842
chr1	224977650	224977672	forward_readgroup_51580	8	+	176	5	0	4	0	0.855	0	0	intron	DNAH14	ENSG00000185842
chr1	224978586	224978619	forward_readgroup_51581	21	+	660	7	6	4	0	0	0	0	intron	DNAH14	ENSG00000185842
chr1	224978632	224978659	forward_readgroup_51582	17	+	449	6	14	4	0	0	0	0	intron	DNAH14	ENSG00000185842
chr1	224978982	224979017	forward_readgroup_51583	5	+	175	6	1	4	0	0.133	0	0	intron	DNAH14	ENSG00000185842
chr1	224979037	224979066	forward_readgroup_51584	33	+	941	16	7	9	0	0	0	0	intron	DNAH14	ENSG00000185842
chr1	224981361	224981381	forward_readgroup_51586	6	+	120	2	0	2	0.005	0.899	0.005	0.006	intron	DNAH14	ENSG00000185842
chr1	224981430	224981461	forward_readgroup_51587	17	+	507	15	5	7	0	0	0	0	intron	DNAH14	ENSG00000185842
chr1	224982567	224982602	forward_readgroup_51589	7	+	237	3	2	2	0.001	0.018	0.001	0.001	intron	DNAH14	ENSG00000185842
chr1	224985464	224985507	forward_readgroup_51590	13	+	474	3	2	2	0.008	0.058	0.009	0.011	intron	DNAH14	ENSG00000185842
chr1	224985594	224985619	forward_readgroup_51591	5	+	125	3	1	2	0	0.099	0	0	intron	DNAH14	ENSG00000185842
chr1	224988293	224988319	forward_readgroup_51593	7	+	218	5	2	3	0	0.015	0	0	intron	DNAH14	ENSG00000185842
chr1	224988917	224988955	forward_readgroup_51594	7.5	+	270	4	0	4	0	0.787	0	0	intron	DNAH14	ENSG00000185842
chr1	224989163	224989193	forward_readgroup_51595	16	+	471	10	3	3	0	0.008	0	0	intron	DNAH14	ENSG00000185842
chr1	224989460	224989494	forward_readgroup_51596	5	+	170	1	4	1	0.13	0	0.14	0.144	intron	DNAH14	ENSG00000185842
chr1	224989519	224989540	forward_readgroup_51597	6	+	126	2	4	1	0.006	0	0.006	0.007	intron	DNAH14	ENSG00000185842
chr1	224989634	224989652	forward_readgroup_51598	6	+	107	5	2	4	0	0.004	0	0	intron	DNAH14	ENSG00000185842
chr1	224989726	224989750	forward_readgroup_51599	7	+	164	4	2	3	0	0.009	0	0	intron	DNAH14	ENSG00000185842
chr1	224990082	224990113	forward_readgroup_51600	21	+	623	14	5	6	0	0	0	0	intron	DNAH14	ENSG00000185842
chr1	224990159	224990193	forward_readgroup_51601	49	+	1653	34	5	16	0	0.013	0	0	intron	DNAH14	ENSG00000185842
chr1	224990207	224990231	forward_readgroup_51602	5.5	+	132	4	1	3	0	0.104	0	0	intron	DNAH14	ENSG00000185842
chr1	224990295	224990312	forward_readgroup_51603	5	+	85	1	2	1	0.07	0.003	0.073	0.079	intron	DNAH14	ENSG00000185842
chr1	224990403	224990432	forward_readgroup_51604	10	+	290	7	1	4	0	0.199	0	0	intron	DNAH14	ENSG00000185842
chr1	224990449	224990481	forward_readgroup_51605	40	+	1267	22	6	6	0	0.001	0	0	intron	DNAH14	ENSG00000185842
chr1	224990778	224990800	forward_readgroup_51606	5	+	110	2	1	1	0.004	0.089	0.004	0.005	intron	DNAH14	ENSG00000185842
chr1	224990890	224990940	forward_readgroup_51607	10	+	544	8	7	4	0	0	0	0	intron	DNAH14	ENSG00000185842
chr1	224990940	224990975	forward_readgroup_51608	10	+	349	4	6	4	0	0	0	0	intron	DNAH14	ENSG00000185842
chr1	224991648	224991676	forward_readgroup_51611	10	+	277	7	2	3	0	0.024	0	0	intron	DNAH14	ENSG00000185842
chr1	224991965	224991986	forward_readgroup_51612	7	+	144	3	1	2	0	0.113	0	0	intron	DNAH14	ENSG00000185842
chr1	224992011	224992039	forward_readgroup_51613	23	+	644	19	3	5	0	0.018	0	0	intron	DNAH14	ENSG00000185842
chr1	224992199	224992229	forward_readgroup_51614	13	+	347	8	8	4	0	0	0	0	intron	DNAH14	ENSG00000185842
chr1	224992250	224992282	forward_readgroup_51615	12	+	379	10	3	8	0	0.005	0	0	intron	DNAH14	ENSG00000185842
chr1	224992310	224992346	forward_readgroup_51616	8.5	+	300	5	1	2	0	0.204	0	0	intron	DNAH14	ENSG00000185842
chr1	224992375	224992408	forward_readgroup_51617	32	+	1047	32	4	15	0	0.012	0	0	intron	DNAH14	ENSG00000185842
chr1	224992423	224992473	forward_readgroup_51618	12	+	497	8	6	6	0	0	0	0	intron	DNAH14	ENSG00000185842
chr1	224992473	224992489	forward_readgroup_51619	6	+	96	1	0	1	0.078	0.918	0.082	0.088	intron	DNAH14	ENSG00000185842
chr1	224992862	224992894	forward_readgroup_51620	11	+	306	5	2	4	0	0.028	0	0	intron	DNAH14	ENSG00000185842
chr1	224993236	224993268	forward_readgroup_51621	11	+	355	4	2	4	0	0.036	0	0	intron	DNAH14	ENSG00000185842
chr1	224993444	224993462	forward_readgroup_51622	5	+	90	2	0	2	0.003	0.923	0.003	0.004	intron	DNAH14	ENSG00000185842
chr1	224993604	224993638	forward_readgroup_51623	12	+	387	12	4	7	0	0	0	0	intron	DNAH14	ENSG00000185842
chr1	224993805	224993837	forward_readgroup_51624	8	+	248	5	4	4	0	0	0	0	intron	DNAH14	ENSG00000185842
chr1	224993900	224993934	forward_readgroup_51625	20	+	667	16	2	11	0	0.097	0	0	intron	DNAH14	ENSG00000185842
chr1	224993982	224994010	forward_readgroup_51626	13	+	344	3	4	3	0.004	0	0.004	0.005	intron	DNAH14	ENSG00000185842
chr1	224994215	224994240	forward_readgroup_51627	7	+	175	3	0	3	0.001	0.856	0.001	0.001	intron	DNAH14	ENSG00000185842
chr1	224994301	224994336	forward_readgroup_51628	15	+	507	9	2	8	0	0.065	0	0	intron	DNAH14	ENSG00000185842
chr1	224994425	224994453	forward_readgroup_51629	7	+	186	4	3	3	0	0.001	0	0	intron	DNAH14	ENSG00000185842
chr1	224994462	224994496	forward_readgroup_51630	8	+	255	5	2	3	0	0.021	0	0	intron	DNAH14	ENSG00000185842
chr1	224994524	224994554	forward_readgroup_51631	10	+	299	5	1	3	0	0.204	0	0	intron	DNAH14	ENSG00000185842
chr1	224994613	224994644	forward_readgroup_51632	9	+	276	10	0	6	0	0.782	0	0	intron	DNAH14	ENSG00000185842
chr1	224994891	224994919	forward_readgroup_51633	5	+	140	3	0	2	0	0.883	0	0	intron	DNAH14	ENSG00000185842
chr1	224995051	224995084	forward_readgroup_51634	7	+	243	7	0	4	0	0.806	0	0	intron	DNAH14	ENSG00000185842
chr1	224995200	224995232	forward_readgroup_51635	7	+	221	7	1	5	0	0.161	0	0	intron	DNAH14	ENSG00000185842
chr1	224995352	224995391	forward_readgroup_51636	59	+	1853	43	9	12	0	0	0	0	intron	DNAH14	ENSG00000185842
chr1	224995714	224995747	forward_readgroup_51637	7	+	220	3	2	2	0.001	0.016	0.001	0.001	intron	DNAH14	ENSG00000185842
chr1	224995888	224995925	forward_readgroup_51638	7	+	268	5	2	3	0	0.022	0	0	intron	DNAH14	ENSG00000185842
chr1	224995945	224995970	forward_readgroup_51639	9	+	219	4	3	4	0	0.001	0	0	intron	DNAH14	ENSG00000185842
chr1	224996029	224996044	forward_readgroup_51640	5	+	75	2	1	2	0.002	0.062	0.002	0.003	intron	DNAH14	ENSG00000185842
chr1	224996068	224996096	forward_readgroup_51641	10	+	286	6	2	5	0	0.025	0	0	intron	DNAH14	ENSG00000185842
chr1	224996715	224996726	forward_readgroup_51642	6	+	66	3	0	2	0	0.943	0	0	intron	DNAH14	ENSG00000185842
chr1	224996830	224996863	forward_readgroup_51643	7	+	206	6	0	4	0	0.833	0	0	intron	DNAH14	ENSG00000185842
chr1	224997078	224997094	forward_readgroup_51645	6	+	96	1	0	1	0.078	0.918	0.082	0.088	intron	DNAH14	ENSG00000185842
chr1	224997320	224997351	forward_readgroup_51646	6	+	194	2	4	2	0.013	0	0.013	0.015	intron	DNAH14	ENSG00000185842
chr1	224997400	224997423	forward_readgroup_51647	9	+	206	5	0	3	0	0.833	0	0	intron	DNAH14	ENSG00000185842
chr1	224997496	224997531	forward_readgroup_51648	5	+	180	3	1	2	0.001	0.136	0.001	0.001	intron	DNAH14	ENSG00000185842
chr1	224997562	224997599	forward_readgroup_51649	8	+	274	6	4	4	0	0	0	0	intron	DNAH14	ENSG00000185842
chr1	224997672	224997684	forward_readgroup_51650	5	+	60	3	2	2	0	0.001	0	0	intron	DNAH14	ENSG00000185842
chr1	224997716	224997766	forward_readgroup_51652	7	+	658	10	0	7	0	0.557	0	0	intron	DNAH14	ENSG00000185842
chr1	224997766	224997778	forward_readgroup_51653	24	+	288	10	0	3	0	0.774	0	0	intron	DNAH14	ENSG00000185842
chr1	224997952	224997977	forward_readgroup_51654	5	+	134	3	0	2	0	0.888	0	0	intron	DNAH14	ENSG00000185842
chr1	224998076	224998109	forward_readgroup_51655	64	+	1884	40	7	10	0	0.001	0	0	intron	DNAH14	ENSG00000185842
chr1	224998119	224998151	forward_readgroup_51656	9	+	258	4	1	4	0	0.182	0	0	intron	DNAH14	ENSG00000185842
chr1	224998257	224998307	forward_readgroup_51657	6	+	715	23	0	11	0	0.529	0	0	intron	DNAH14	ENSG00000185842
chr1	224998556	224998591	forward_readgroup_51658	43	+	1484	27	4	13	0	0.034	0	0	intron	DNAH14	ENSG00000185842
chr1	224999096	224999132	forward_readgroup_51659	25	+	877	12	7	10	0	0	0	0	intron	DNAH14	ENSG00000185842
chr1	224999509	224999541	forward_readgroup_51660	21	+	660	15	3	9	0	0.019	0	0	intron	DNAH14	ENSG00000185842
chr1	224999562	224999593	forward_readgroup_51661	10	+	262	3	0	2	0.002	0.792	0.002	0.003	intron	DNAH14	ENSG00000185842
chr1	224999763	224999788	forward_readgroup_51662	7	+	180	3	2	2	0.001	0.011	0.001	0.001	intron	DNAH14	ENSG00000185842
chr1	224999819	224999849	forward_readgroup_51663	21	+	618	15	6	9	0	0	0	0	intron	DNAH14	ENSG00000185842
chr1	224999927	224999955	forward_readgroup_51664	8	+	224	8	2	3	0	0.016	0	0	intron	DNAH14	ENSG00000185842
chr1	224999985	225000014	forward_readgroup_51665	9	+	261	5	2	3	0	0.021	0	0	intron	DNAH14	ENSG00000185842
chr1	225000135	225000168	forward_readgroup_51666	10	+	323	7	3	4	0	0.003	0	0	intron	DNAH14	ENSG00000185842
chr1	225000527	225000548	forward_readgroup_51667	6	+	126	5	0	4	0	0.894	0	0	intron	DNAH14	ENSG00000185842
chr1	225000680	225000705	forward_readgroup_51668	13	+	327	10	4	5	0	0	0	0	intron	DNAH14	ENSG00000185842
chr1	225000859	225000891	forward_readgroup_51669	15	+	470	10	1	6	0	0.275	0	0	intron	DNAH14	ENSG00000185842
chr1	225001000	225001034	forward_readgroup_51670	8.5	+	276	4	2	4	0	0.024	0	0	intron	DNAH14	ENSG00000185842
chr1	225001550	225001584	forward_readgroup_51671	12.5	+	388	11	5	6	0	0	0	0	intron	DNAH14	ENSG00000185842
chr1	225001604	225001629	forward_readgroup_51672	16	+	399	12	0	6	0	0.701	0	0	intron	DNAH14	ENSG00000185842
chr1	225001712	225001728	forward_readgroup_51673	5	+	80	3	0	2	0	0.931	0	0	intron	DNAH14	ENSG00000185842
chr1	225001836	225001874	forward_readgroup_51674	9	+	425	11	2	7	0	0.049	0	0	intron	DNAH14	ENSG00000185842
chr1	225001880	225001930	forward_readgroup_51675	46	+	1499	33	10	11	0	0	0	0	intron	DNAH14	ENSG00000185842
chr1	225002192	225002227	forward_readgroup_51676	8	+	263	8	1	6	0	0.185	0	0	intron	DNAH14	ENSG00000185842
chr1	225002305	225002339	forward_readgroup_51677	14	+	424	2	9	2	0.049	0	0.056	0.062	intron	DNAH14	ENSG00000185842
chr1	225002366	225002392	forward_readgroup_51678	5	+	130	3	0	2	0	0.891	0	0	intron	DNAH14	ENSG00000185842
chr1	225002551	225002564	forward_readgroup_51679	5	+	65	1	0	1	0.055	0.944	0.056	0.062	intron	DNAH14	ENSG00000185842
chr1	225002566	225002616	forward_readgroup_51680	9	+	560	14	1	7	0	0.303	0	0	intron	DNAH14	ENSG00000185842
chr1	225002616	225002638	forward_readgroup_51681	21	+	453	2	4	1	0.054	0.001	0.062	0.068	intron	DNAH14	ENSG00000185842
chr1	225002865	225002889	forward_readgroup_51682	10	+	233	8	0	4	0	0.813	0	0	CDS	DNAH14	ENSG00000185842
chr1	225003010	225003043	forward_readgroup_51683	21	+	690	14	10	6	0	0	0	0	intron	DNAH14	ENSG00000185842
chr1	225003190	225003225	forward_readgroup_51684	9	+	315	6	0	4	0	0.756	0	0	intron	DNAH14	ENSG00000185842
chr1	225003227	225003277	forward_readgroup_51685	5	+	268	4	8	3	0	0	0	0	intron	DNAH14	ENSG00000185842
chr1	225003287	225003315	forward_readgroup_51686	13	+	363	8	2	5	0	0.038	0	0	intron	DNAH14	ENSG00000185842
chr1	225003343	225003363	forward_readgroup_51687	5	+	100	1	0	1	0.081	0.915	0.085	0.091	intron	DNAH14	ENSG00000185842
chr1	225003570	225003601	forward_readgroup_51688	11	+	344	9	2	4	0	0.034	0	0	intron	DNAH14	ENSG00000185842
chr1	225003675	225003710	forward_readgroup_51689	8	+	274	3	6	2	0.002	0	0.002	0.003	intron	DNAH14	ENSG00000185842
chr1	225003757	225003774	forward_readgroup_51690	6	+	102	4	1	3	0	0.083	0	0	intron	DNAH14	ENSG00000185842
chr1	225003900	225003923	forward_readgroup_51691	7	+	168	5	0	4	0	0.861	0	0	intron	DNAH14	ENSG00000185842
chr1	225004104	225004133	forward_readgroup_51692	12	+	325	9	0	5	0	0.749	0	0	intron	DNAH14	ENSG00000185842
chr1	225004203	225004239	forward_readgroup_51693	20	+	569	10	3	5	0	0.013	0	0	intron	DNAH14	ENSG00000185842
chr1	225004272	225004302	forward_readgroup_51694	28	+	773	15	6	6	0	0	0	0	intron	DNAH14	ENSG00000185842
chr1	225004703	225004715	forward_readgroup_51695	5	+	60	4	1	1	0	0.051	0	0	intron	DNAH14	ENSG00000185842
chr1	225005293	225005315	forward_readgroup_51696	9	+	186	6	2	4	0	0.012	0	0	intron	DNAH14	ENSG00000185842
chr1	225005671	225005705	forward_readgroup_51697	60	+	2021	50	6	14	0	0.008	0	0	intron	DNAH14	ENSG00000185842
chr1	225005807	225005836	forward_readgroup_51698	19	+	545	12	6	6	0	0	0	0	intron	DNAH14	ENSG00000185842
chr1	225005931	225005957	forward_readgroup_51699	37	+	957	21	2	10	0	0.155	0	0	intron	DNAH14	ENSG00000185842
chr1	225006060	225006083	forward_readgroup_51700	13	+	299	7	0	4	0	0.766	0	0	intron	DNAH14	ENSG00000185842
chr1	225006133	225006175	forward_readgroup_51701	24	+	916	28	3	8	0	0.04	0	0	intron	DNAH14	ENSG00000185842
chr1	225007545	225007576	forward_readgroup_51702	84	+	2573	67	3	14	0	0.203	0	0	intron	DNAH14	ENSG00000185842
chr1	225008018	225008045	forward_readgroup_51703	24	+	647	7	5	3	0	0	0	0	intron	DNAH14	ENSG00000185842
chr1	225008502	225008530	forward_readgroup_51704	8	+	220	7	8	4	0	0	0	0	intron	DNAH14	ENSG00000185842
chr1	225010928	225010963	forward_readgroup_51705	25	+	760	15	11	7	0	0	0	0	intron	DNAH14	ENSG00000185842
chr1	225011803	225011828	forward_readgroup_51708	6	+	148	3	6	2	0	0	0	0	intron	DNAH14	ENSG00000185842
chr1	225012373	225012405	forward_readgroup_51709	6	+	191	2	2	2	0.012	0.012	0.013	0.015	intron	DNAH14	ENSG00000185842
chr1	225012852	225012876	forward_readgroup_51710	6	+	155	6	1	4	0	0.12	0	0	intron	DNAH14	ENSG00000185842
chr1	225013205	225013245	forward_readgroup_51711	7	+	272	6	0	4	0	0.785	0	0	intron	DNAH14	ENSG00000185842
chr1	225014529	225014567	forward_readgroup_51713	7	+	250	7	1	4	0	0.178	0	0	intron	DNAH14	ENSG00000185842
chr1	225014908	225014941	forward_readgroup_51714	19	+	610	21	1	9	0	0.315	0	0	intron	DNAH14	ENSG00000185842
chr1	225015499	225015523	forward_readgroup_51715	8	+	177	2	0	2	0.011	0.854	0.011	0.013	intron	DNAH14	ENSG00000185842
chr1	225016611	225016640	forward_readgroup_51716	31	+	894	19	6	11	0	0	0	0	intron	DNAH14	ENSG00000185842
chr1	225016842	225016874	forward_readgroup_51717	14	+	445	9	3	6	0	0.007	0	0	intron	DNAH14	ENSG00000185842
chr1	225016905	225016935	forward_readgroup_51718	22	+	655	14	3	6	0	0.018	0	0	intron	DNAH14	ENSG00000185842
chr1	225017342	225017367	forward_readgroup_51719	5	+	125	3	0	3	0	0.895	0	0	intron	DNAH14	ENSG00000185842
chr1	225023088	225023123	forward_readgroup_51720	12	+	406	1	0	1	0.252	0.697	0.303	0.305	intron	DNAH14	ENSG00000185842
chr1	225023461	225023481	forward_readgroup_51721	5	+	100	1	1	1	0.081	0.081	0.085	0.091	intron	DNAH14	ENSG00000185842
chr1	225023490	225023527	forward_readgroup_51722	27	+	988	12	5	10	0	0.002	0	0	intron	DNAH14	ENSG00000185842
chr1	225024215	225024244	forward_readgroup_51723	9	+	261	8	10	2	0	0	0	0	UTR3	DNAH14	ENSG00000185842
chr1	225024352	225024382	forward_readgroup_51724	7	+	196	4	1	3	0	0.146	0	0	UTR3	DNAH14	ENSG00000185842
chr1	225024511	225024525	forward_readgroup_51725	7	+	101	2	0	2	0.004	0.914	0.004	0.005	UTR3	DNAH14	ENSG00000185842
chr1	225024527	225024553	forward_readgroup_51726	10	+	255	5	0	3	0	0.797	0	0	UTR3	DNAH14	ENSG00000185842
chr1	225024583	225024609	forward_readgroup_51727	7	+	179	5	2	4	0	0.011	0	0	UTR3	DNAH14	ENSG00000185842
chr1	225024622	225024651	forward_readgroup_51728	5	+	145	2	1	2	0.007	0.113	0.008	0.009	intron	DNAH14	ENSG00000185842
chr1	225024751	225024781	forward_readgroup_51729	36	+	1077	34	3	12	0	0.056	0	0	intron	DNAH14	ENSG00000185842
chr1	225024832	225024882	forward_readgroup_51730	99	+	3282	77	11	16	0	0	0	0	intron	DNAH14	ENSG00000185842
chr1	225024882	225024897	forward_readgroup_51731	8	+	120	3	0	1	0	0.899	0	0	intron	DNAH14	ENSG00000185842
chr1	225024903	225024931	forward_readgroup_51732	32	+	891	23	1	10	0	0.359	0	0	intron	DNAH14	ENSG00000185842
chr1	225025321	225025352	forward_readgroup_51733	17	+	518	4	6	4	0.001	0	0.001	0.001	intron	DNAH14	ENSG00000185842
chr1	225025699	225025732	forward_readgroup_51734	10	+	330	5	2	3	0	0.032	0	0	intron	DNAH14	ENSG00000185842
chr1	225025955	225025977	forward_readgroup_51735	5	+	110	1	0	1	0.089	0.907	0.093	0.099	intron	DNAH14	ENSG00000185842
chr1	225025998	225026030	forward_readgroup_51736	6	+	181	4	1	4	0	0.137	0	0	intron	DNAH14	ENSG00000185842
chr1	225026686	225026708	forward_readgroup_51737	7	+	140	3	2	2	0	0.007	0	0	intron	DNAH14	ENSG00000185842
chr1	225026915	225026942	forward_readgroup_51738	11	+	294	8	2	5	0	0.026	0	0	intron	DNAH14	ENSG00000185842
chr1	225027025	225027050	forward_readgroup_51739	8	+	200	6	0	3	0	0.837	0	0	intron	DNAH14	ENSG00000185842
chr1	225027206	225027230	forward_readgroup_51740	5	+	120	4	1	3	0	0.096	0	0	intron	DNAH14	ENSG00000185842
chr1	225027640	225027674	forward_readgroup_51741	10	+	321	11	2	5	0	0.031	0	0	intron	DNAH14	ENSG00000185842
chr1	225027738	225027770	forward_readgroup_51742	7	+	220	6	2	3	0	0.016	0	0	intron	DNAH14	ENSG00000185842
chr1	225027789	225027826	forward_readgroup_51743	13	+	467	7	3	4	0	0.008	0	0	intron	DNAH14	ENSG00000185842
chr1	225027921	225027955	forward_readgroup_51744	9	+	301	6	1	4	0	0.205	0	0	intron	DNAH14	ENSG00000185842
chr1	225027967	225027998	forward_readgroup_51745	8	+	237	4	4	3	0	0	0	0	intron	DNAH14	ENSG00000185842
chr1	225028274	225028309	forward_readgroup_51746	73	+	2329	58	7	9	0	0.004	0	0	intron	DNAH14	ENSG00000185842
chr1	225028380	225028407	forward_readgroup_51747	18	+	486	17	1	9	0	0.281	0	0	intron	DNAH14	ENSG00000185842
chr1	225028461	225028491	forward_readgroup_51748	10	+	273	7	0	5	0	0.784	0	0	intron	DNAH14	ENSG00000185842
chr1	225029422	225029448	forward_readgroup_51749	9	+	232	3	1	2	0.001	0.168	0.001	0.001	intron	DNAH14	ENSG00000185842
chr1	225029595	225029628	forward_readgroup_51750	7	+	230	5	0	4	0	0.815	0	0	intron	DNAH14	ENSG00000185842
chr1	225029909	225029941	forward_readgroup_51751	80	+	2539	39	19	10	0	0	0	0	intron	DNAH14	ENSG00000185842
chr1	225030048	225030070	forward_readgroup_51752	6	+	132	3	1	1	0	0.104	0	0	intron	DNAH14	ENSG00000185842
chr1	225030121	225030153	forward_readgroup_51753	13	+	410	5	6	3	0	0	0	0	intron	DNAH14	ENSG00000185842
chr1	225030403	225030418	forward_readgroup_51754	6	+	90	7	1	4	0	0.074	0	0	intron	DNAH14	ENSG00000185842
chr1	225030475	225030514	forward_readgroup_51756	9	+	324	3	2	2	0.003	0.031	0.003	0.004	intron	DNAH14	ENSG00000185842
chr1	225030735	225030763	forward_readgroup_51757	7	+	184	5	0	4	0	0.849	0	0	intron	DNAH14	ENSG00000185842
chr1	225031651	225031671	forward_readgroup_51758	8	+	158	3	1	3	0	0.122	0	0	intron	DNAH14	ENSG00000185842
chr1	225032154	225032180	forward_readgroup_51759	9	+	229	4	1	2	0	0.166	0	0	intron	DNAH14	ENSG00000185842
chr1	225032187	225032214	forward_readgroup_51760	25	+	683	21	6	7	0	0	0	0	intron	DNAH14	ENSG00000185842
chr1	225033000	225033021	forward_readgroup_51761	6	+	126	1	1	1	0.1	0.1	0.106	0.111	intron	DNAH14	ENSG00000185842
chr1	225033572	225033604	forward_readgroup_51762	10	+	319	4	0	3	0	0.753	0	0	intron	DNAH14	ENSG00000185842
chr1	225034953	225034973	forward_readgroup_51763	6	+	120	1	0	1	0.096	0.899	0.101	0.107	intron	DNAH14	ENSG00000185842
chr1	225034990	225035025	forward_readgroup_51764	8	+	271	3	1	3	0.002	0.189	0.002	0.003	intron	DNAH14	ENSG00000185842
chr1	225035340	225035370	forward_readgroup_51765	25	+	740	18	3	9	0	0.025	0	0	intron	DNAH14	ENSG00000185842
chr1	225035959	225035976	forward_readgroup_51766	7	+	119	2	0	2	0.005	0.9	0.005	0.006	intron	DNAH14	ENSG00000185842
chr1	225036850	225036883	forward_readgroup_51767	18	+	593	10	7	3	0	0	0	0	intron	DNAH14	ENSG00000185842
chr1	225036954	225036986	forward_readgroup_51768	6	+	202	4	0	2	0	0.836	0	0	intron	DNAH14	ENSG00000185842
chr1	225037203	225037235	forward_readgroup_51769	12	+	378	10	1	6	0	0.24	0	0	intron	DNAH14	ENSG00000185842
chr1	225037423	225037454	forward_readgroup_51770	23	+	704	19	3	10	0	0.022	0	0	intron	DNAH14	ENSG00000185842
chr1	225037509	225037538	forward_readgroup_51771	6	+	174	2	5	1	0.01	0	0.011	0.013	intron	DNAH14	ENSG00000185842
chr1	225037617	225037648	forward_readgroup_51772	7	+	218	2	2	2	0.015	0.015	0.017	0.019	intron	DNAH14	ENSG00000185842
chr1	225038400	225038427	forward_readgroup_51773	10	+	270	9	0	7	0	0.787	0	0	intron	DNAH14	ENSG00000185842
chr1	225038665	225038693	forward_readgroup_51774	16	+	448	5	11	5	0	0	0	0	intron	DNAH14	ENSG00000185842
chr1	225039410	225039439	forward_readgroup_51777	25	+	720	21	3	10	0	0.023	0	0	intron	DNAH14	ENSG00000185842
chr1	225039484	225039510	forward_readgroup_51778	16	+	412	9	5	4	0	0	0	0	intron	DNAH14	ENSG00000185842
chr1	225040379	225040396	forward_readgroup_51779	5	+	85	3	1	2	0	0.07	0	0	intron	DNAH14	ENSG00000185842
chr1	225040556	225040586	forward_readgroup_51780	27	+	799	25	2	9	0	0.124	0	0	intron	DNAH14	ENSG00000185842
chr1	225040863	225040890	forward_readgroup_51781	51	+	1373	38	3	9	0	0.09	0	0	intron	DNAH14	ENSG00000185842
chr1	225040987	225041037	forward_readgroup_51783	9.5	+	504	14	10	6	0	0	0	0	intron	DNAH14	ENSG00000185842
chr1	225041308	225041358	forward_readgroup_51784	24.5	+	942	22	10	9	0	0	0	0	intron	DNAH14	ENSG00000185842
chr1	225041358	225041372	forward_readgroup_51785	9	+	122	1	0	1	0.097	0.897	0.103	0.109	intron	DNAH14	ENSG00000185842
chr1	225041621	225041650	forward_readgroup_51786	5	+	153	1	1	1	0.119	0.119	0.127	0.132	intron	DNAH14	ENSG00000185842
chr1	225041883	225041920	forward_readgroup_51787	11	+	390	2	4	2	0.043	0	0.048	0.054	intron	DNAH14	ENSG00000185842
chr1	225042610	225042652	forward_readgroup_51788	19	+	624	13	5	8	0	0	0	0	intron	DNAH14	ENSG00000185842
chr1	225043461	225043497	forward_readgroup_51789	7	+	251	3	2	2	0.001	0.02	0.002	0.003	intron	DNAH14	ENSG00000185842
chr1	225043678	225043728	forward_readgroup_51790	5	+	252	7	1	6	0	0.179	0	0	intron	DNAH14	ENSG00000185842
chr1	225043893	225043927	forward_readgroup_51791	14	+	426	12	3	5	0	0.006	0	0	CDS	DNAH14	ENSG00000185842
chr1	225044666	225044690	forward_readgroup_51792	5	+	120	1	1	1	0.096	0.096	0.101	0.107	intron	DNAH14	ENSG00000185842
chr1	225044901	225044927	forward_readgroup_51793	18	+	456	14	7	5	0	0	0	0	intron	DNAH14	ENSG00000185842
chr1	225045129	225045161	forward_readgroup_51794	12	+	357	5	6	3	0	0	0	0	intron	DNAH14	ENSG00000185842
chr1	225045223	225045253	forward_readgroup_51795	21	+	624	18	2	13	0	0.088	0	0	intron	DNAH14	ENSG00000185842
chr1	225045379	225045408	forward_readgroup_51796	9	+	261	7	0	4	0	0.793	0	0	intron	DNAH14	ENSG00000185842
chr1	225045465	225045481	forward_readgroup_51797	5	+	80	2	1	2	0.002	0.066	0.002	0.003	intron	DNAH14	ENSG00000185842
chr1	225045767	225045797	forward_readgroup_51798	6	+	188	4	1	2	0	0.141	0	0	intron	DNAH14	ENSG00000185842
chr1	225045821	225045856	forward_readgroup_51799	9	+	297	3	0	3	0.002	0.768	0.003	0.004	intron	DNAH14	ENSG00000185842
chr1	225045885	225045917	forward_readgroup_51800	19	+	522	11	3	4	0	0.01	0	0	intron	DNAH14	ENSG00000185842
chr1	225045965	225045999	forward_readgroup_51801	40	+	1336	31	8	12	0	0	0	0	intron	DNAH14	ENSG00000185842
chr1	225046029	225046056	forward_readgroup_51802	5	+	168	7	3	5	0	0	0	0	intron	DNAH14	ENSG00000185842
chr1	225046230	225046257	forward_readgroup_51803	5	+	135	4	0	4	0	0.887	0	0	intron	DNAH14	ENSG00000185842
chr1	225046284	225046306	forward_readgroup_51804	6	+	150	3	0	2	0	0.875	0	0	intron	DNAH14	ENSG00000185842
chr1	225046381	225046431	forward_readgroup_51805	9	+	441	11	2	8	0	0.052	0	0	intron	DNAH14	ENSG00000185842
chr1	225046431	225046452	forward_readgroup_51806	9	+	189	3	0	2	0.001	0.845	0.001	0.001	intron	DNAH14	ENSG00000185842
chr1	225046546	225046576	forward_readgroup_51807	66	+	1761	37	20	8	0	0	0	0	intron	DNAH14	ENSG00000185842
chr1	225046586	225046613	forward_readgroup_51808	42	+	1130	23	4	9	0	0.016	0	0	intron	DNAH14	ENSG00000185842
chr1	225046845	225046874	forward_readgroup_51809	7	+	201	8	1	4	0	0.15	0	0	intron	DNAH14	ENSG00000185842
chr1	225046885	225046910	forward_readgroup_51810	10	+	224	4	2	3	0	0.016	0	0	intron	DNAH14	ENSG00000185842
chr1	225047251	225047285	forward_readgroup_51811	9	+	282	9	0	6	0	0.778	0	0	intron	DNAH14	ENSG00000185842
chr1	225047293	225047322	forward_readgroup_51812	5	+	145	2	0	2	0.007	0.879	0.008	0.009	intron	DNAH14	ENSG00000185842
chr1	225047434	225047470	forward_readgroup_51813	29	+	1018	11	6	7	0	0	0	0	intron	DNAH14	ENSG00000185842
chr1	225047809	225047840	forward_readgroup_51814	10	+	309	4	0	4	0	0.76	0	0	intron	DNAH14	ENSG00000185842
chr1	225048055	225048090	forward_readgroup_51816	11	+	339	14	1	7	0	0.223	0	0	intron	DNAH14	ENSG00000185842
chr1	225048496	225048532	forward_readgroup_51817	8	+	276	5	6	3	0	0	0	0	intron	DNAH14	ENSG00000185842
chr1	225048627	225048659	forward_readgroup_51818	16	+	478	6	4	4	0	0.001	0	0	intron	DNAH14	ENSG00000185842
chr1	225048687	225048713	forward_readgroup_51819	8	+	208	5	1	4	0	0.154	0	0	intron	DNAH14	ENSG00000185842
chr1	225049430	225049456	forward_readgroup_51821	46	+	1186	29	7	7	0	0	0	0	intron	DNAH14	ENSG00000185842
chr1	225049496	225049522	forward_readgroup_51822	7	+	190	6	0	4	0	0.845	0	0	intron	DNAH14	ENSG00000185842
chr1	225049562	225049589	forward_readgroup_51823	7	+	176	4	0	4	0	0.855	0	0	intron	DNAH14	ENSG00000185842
chr1	225049632	225049668	forward_readgroup_51824	15	+	431	5	5	5	0	0	0	0	intron	DNAH14	ENSG00000185842
chr1	225049797	225049825	forward_readgroup_51825	6	+	164	2	0	2	0.009	0.864	0.01	0.012	intron	DNAH14	ENSG00000185842
chr1	225049982	225050010	forward_readgroup_51828	20	+	550	18	0	7	0	0.613	0	0	intron	DNAH14	ENSG00000185842
chr1	225050033	225050072	forward_readgroup_51829	9	+	349	8	1	4	0	0.228	0	0	intron	DNAH14	ENSG00000185842
chr1	225050487	225050529	forward_readgroup_51831	10	+	485	13	1	8	0	0.28	0	0	intron	DNAH14	ENSG00000185842
chr1	225050634	225050667	forward_readgroup_51832	8	+	264	5	1	1	0	0.186	0	0	intron	DNAH14	ENSG00000185842
chr1	225050720	225050740	forward_readgroup_51833	6	+	120	3	0	2	0	0.899	0	0	intron	DNAH14	ENSG00000185842
chr1	225051388	225051422	forward_readgroup_51834	5	+	170	3	1	3	0	0.13	0.001	0.001	intron	DNAH14	ENSG00000185842
chr1	225051976	225052026	forward_readgroup_51835	10	+	638	19	2	10	0	0.091	0	0	intron	DNAH14	ENSG00000185842
chr1	225052026	225052050	forward_readgroup_51836	11	+	296	6	1	3	0	0.202	0	0	intron	DNAH14	ENSG00000185842
chr1	225052062	225052091	forward_readgroup_51837	7	+	216	8	0	5	0	0.825	0	0	intron	DNAH14	ENSG00000185842
chr1	225052342	225052380	forward_readgroup_51838	65	+	2134	55	7	12	0	0.003	0	0	intron	DNAH14	ENSG00000185842
chr1	225052465	225052490	forward_readgroup_51839	9	+	225	5	1	4	0	0.164	0	0	intron	DNAH14	ENSG00000185842
chr1	225052491	225052518	forward_readgroup_51840	5	+	135	4	1	2	0	0.106	0	0	intron	DNAH14	ENSG00000185842
chr1	225052622	225052656	forward_readgroup_51841	6	+	202	6	1	2	0	0.15	0	0	intron	DNAH14	ENSG00000185842
chr1	225052977	225053011	forward_readgroup_51842	8	+	256	4	5	1	0	0	0	0	intron	DNAH14	ENSG00000185842
chr1	225053050	225053080	forward_readgroup_51843	8	+	246	6	3	5	0	0.001	0	0	intron	DNAH14	ENSG00000185842
chr1	225053404	225053415	forward_readgroup_51844	5	+	55	2	0	2	0.001	0.952	0.001	0.001	intron	DNAH14	ENSG00000185842
chr1	225053707	225053742	forward_readgroup_51845	10	+	311	4	2	3	0	0.029	0	0	intron	DNAH14	ENSG00000185842
chr1	225054230	225054245	forward_readgroup_51846	5	+	75	2	0	1	0.002	0.935	0.002	0.003	intron	DNAH14	ENSG00000185842
chr1	225054293	225054343	forward_readgroup_51848	8	+	424	7	3	5	0	0.006	0	0	intron	DNAH14	ENSG00000185842
chr1	225054448	225054477	forward_readgroup_51849	5	+	155	3	0	3	0	0.871	0	0	intron	DNAH14	ENSG00000185842
chr1	225054486	225054508	forward_readgroup_51850	6	+	131	3	1	2	0	0.104	0	0	intron	DNAH14	ENSG00000185842
chr1	225054513	225054552	forward_readgroup_51851	12	+	458	7	2	7	0	0.055	0	0	intron	DNAH14	ENSG00000185842
chr1	225054585	225054610	forward_readgroup_51852	7	+	173	3	0	2	0.001	0.857	0.001	0.001	intron	DNAH14	ENSG00000185842
chr1	225054712	225054733	forward_readgroup_51853	8	+	168	2	1	2	0.01	0.129	0.01	0.012	intron	DNAH14	ENSG00000185842
chr1	225054824	225054848	forward_readgroup_51854	6	+	142	3	2	2	0	0.007	0	0	intron	DNAH14	ENSG00000185842
chr1	225054883	225054918	forward_readgroup_51855	8	+	276	6	0	3	0	0.782	0	0	intron	DNAH14	ENSG00000185842
chr1	225055077	225055103	forward_readgroup_51856	6	+	156	1	0	1	0.121	0.87	0.13	0.135	intron	DNAH14	ENSG00000185842
chr1	225055106	225055141	forward_readgroup_51857	8	+	279	2	0	2	0.024	0.78	0.026	0.029	intron	DNAH14	ENSG00000185842
chr1	225055247	225055276	forward_readgroup_51858	10	+	289	6	0	6	0	0.773	0	0	intron	DNAH14	ENSG00000185842
chr1	225055285	225055317	forward_readgroup_51859	13	+	415	8	2	3	0	0.047	0	0	intron	DNAH14	ENSG00000185842
chr1	225055672	225055702	forward_readgroup_51860	6	+	177	4	8	1	0	0	0	0	intron	DNAH14	ENSG00000185842
chr1	225061965	225062002	forward_readgroup_51861	9	+	307	2	6	2	0.028	0	0.031	0.035	intron	DNAH14	ENSG00000185842
chr1	225064401	225064433	forward_readgroup_51863	8	+	249	10	0	7	0	0.801	0	0	intron	DNAH14	ENSG00000185842
chr1	225064759	225064793	forward_readgroup_51864	21	+	698	11	8	4	0	0	0	0	intron	DNAH14	ENSG00000185842
chr1	225065015	225065047	forward_readgroup_51865	15	+	416	9	4	6	0	0.001	0	0	intron	DNAH14	ENSG00000185842
chr1	225065395	225065423	forward_readgroup_51867	13	+	364	12	0	7	0	0.723	0	0	intron	DNAH14	ENSG00000185842
chr1	225065503	225065531	forward_readgroup_51868	16	+	448	11	2	5	0	0.053	0	0	intron	DNAH14	ENSG00000185842
chr1	225065538	225065567	forward_readgroup_51869	8	+	232	3	2	2	0.001	0.017	0.001	0.001	intron	DNAH14	ENSG00000185842
chr1	225065985	225066015	forward_readgroup_51870	7	+	214	4	1	3	0	0.157	0	0	intron	DNAH14	ENSG00000185842
chr1	225066149	225066184	forward_readgroup_51871	8	+	276	6	3	5	0	0.002	0	0	intron	DNAH14	ENSG00000185842
chr1	225066221	225066244	forward_readgroup_51872	10	+	229	5	0	4	0	0.816	0	0	intron	DNAH14	ENSG00000185842
chr1	225066397	225066431	forward_readgroup_51873	10	+	300	4	2	4	0	0.027	0	0	intron	DNAH14	ENSG00000185842
chr1	225066466	225066502	forward_readgroup_51874	6	+	216	6	1	4	0	0.159	0	0	intron	DNAH14	ENSG00000185842
chr1	225066629	225066667	forward_readgroup_51875	11	+	407	4	1	2	0	0.252	0.001	0.001	intron	DNAH14	ENSG00000185842
chr1	225066677	225066703	forward_readgroup_51876	12	+	312	5	0	3	0	0.758	0	0	intron	DNAH14	ENSG00000185842
chr1	225066867	225066896	forward_readgroup_51877	16	+	463	12	1	6	0	0.273	0	0	intron	DNAH14	ENSG00000185842
chr1	225067094	225067133	forward_readgroup_51878	8	+	296	5	4	4	0	0	0	0	intron	DNAH14	ENSG00000185842
chr1	225068648	225068670	forward_readgroup_51879	7	+	144	1	2	1	0.113	0.007	0.12	0.125	intron	DNAH14	ENSG00000185842
chr1	225068807	225068832	forward_readgroup_51880	5	+	125	4	0	2	0	0.895	0	0	intron	DNAH14	ENSG00000185842
chr1	225070085	225070111	forward_readgroup_51881	5	+	130	3	1	2	0	0.103	0	0	intron	DNAH14	ENSG00000185842
chr1	225070125	225070157	forward_readgroup_51882	9	+	284	8	0	6	0	0.777	0	0	intron	DNAH14	ENSG00000185842
chr1	225070411	225070438	forward_readgroup_51883	17	+	458	14	0	5	0	0.665	0	0	intron	DNAH14	ENSG00000185842
chr1	225071035	225071061	forward_readgroup_51884	6	+	155	5	0	4	0	0.871	0	0	intron	DNAH14	ENSG00000185842
chr1	225072146	225072183	forward_readgroup_51885	6	+	209	6	1	2	0	0.154	0	0	intron	DNAH14	ENSG00000185842
chr1	225073230	225073249	forward_readgroup_51886	8	+	137	2	0	2	0.007	0.885	0.007	0.008	intron	DNAH14	ENSG00000185842
chr1	225073347	225073358	forward_readgroup_51888	5	+	55	1	0	1	0.047	0.952	0.048	0.054	intron	DNAH14	ENSG00000185842
chr1	225074966	225074995	forward_readgroup_51889	7	+	199	2	1	2	0.013	0.148	0.014	0.016	intron	DNAH14	ENSG00000185842
chr1	225075478	225075517	forward_readgroup_51891	6	+	221	2	1	2	0.016	0.161	0.017	0.019	intron	DNAH14	ENSG00000185842
chr1	225075558	225075586	forward_readgroup_51892	9	+	251	5	0	5	0	0.8	0	0	intron	DNAH14	ENSG00000185842
chr1	225075716	225075751	forward_readgroup_51893	10	+	298	1	1	1	0.203	0.203	0.233	0.235	intron	DNAH14	ENSG00000185842
chr1	225075787	225075812	forward_readgroup_51894	6	+	157	1	0	1	0.121	0.87	0.13	0.135	intron	DNAH14	ENSG00000185842
chr1	225076780	225076818	forward_readgroup_51895	6	+	213	6	0	5	0	0.827	0	0	intron	DNAH14	ENSG00000185842
chr1	225076888	225076916	forward_readgroup_51896	35	+	974	26	6	6	0	0	0	0	intron	DNAH14	ENSG00000185842
chr1	225077118	225077147	forward_readgroup_51897	5	+	159	1	2	1	0.123	0.009	0.132	0.137	intron	DNAH14	ENSG00000185842
chr1	225077340	225077370	forward_readgroup_51898	9	+	269	5	1	3	0	0.188	0	0	intron	DNAH14	ENSG00000185842
chr1	225077410	225077441	forward_readgroup_51899	21	+	579	13	3	9	0	0.014	0	0	intron	DNAH14	ENSG00000185842
chr1	225077487	225077517	forward_readgroup_51900	7	+	209	3	0	1	0.001	0.83	0.001	0.001	intron	DNAH14	ENSG00000185842
chr1	225077858	225077888	forward_readgroup_51901	9	+	269	2	1	1	0.023	0.188	0.024	0.027	intron	DNAH14	ENSG00000185842
chr1	225077896	225077944	forward_readgroup_51902	18	+	658	14	3	5	0	0.019	0	0	intron	DNAH14	ENSG00000185842
chr1	225077985	225078014	forward_readgroup_51903	5	+	145	4	0	2	0	0.879	0	0	intron	DNAH14	ENSG00000185842
chr1	225079288	225079315	forward_readgroup_51904	14	+	376	4	7	4	0	0	0	0	CDS	DNAH14	ENSG00000185842
chr1	225080061	225080072	forward_readgroup_51905	5	+	55	1	0	1	0.047	0.952	0.048	0.054	intron	DNAH14	ENSG00000185842
chr1	225080465	225080478	forward_readgroup_51906	5	+	65	3	0	2	0	0.944	0	0	CDS	DNAH14	ENSG00000185842
chr1	225080948	225080977	forward_readgroup_51907	6	+	174	6	1	3	0	0.133	0	0	intron	DNAH14	ENSG00000185842
chr1	225081071	225081109	forward_readgroup_51908	20	+	759	7	5	7	0	0.001	0	0	intron	DNAH14	ENSG00000185842
chr1	225081131	225081158	forward_readgroup_51909	21	+	559	15	4	11	0	0.002	0	0	intron	DNAH14	ENSG00000185842
chr1	225081725	225081760	forward_readgroup_51910	8	+	266	6	0	3	0	0.789	0	0	intron	DNAH14	ENSG00000185842
chr1	225081952	225081990	forward_readgroup_51911	6	+	224	4	3	4	0	0.001	0	0	intron	DNAH14	ENSG00000185842
chr1	225082270	225082296	forward_readgroup_51913	12	+	312	7	1	3	0	0.21	0	0	intron	DNAH14	ENSG00000185842
chr1	225082332	225082361	forward_readgroup_51914	15	+	429	13	2	7	0	0.05	0	0	intron	DNAH14	ENSG00000185842
chr1	225082924	225082950	forward_readgroup_51915	17	+	433	10	2	9	0	0.05	0	0	intron	DNAH14	ENSG00000185842
chr1	225083114	225083140	forward_readgroup_51916	10	+	258	3	2	2	0.002	0.021	0.002	0.003	intron	DNAH14	ENSG00000185842
chr1	225083190	225083228	forward_readgroup_51917	11	+	434	9	3	8	0	0.007	0	0	intron	DNAH14	ENSG00000185842
chr1	225083309	225083343	forward_readgroup_51918	11	+	365	10	0	6	0	0.723	0	0	intron	DNAH14	ENSG00000185842
chr1	225083494	225083525	forward_readgroup_51919	8	+	247	5	2	3	0	0.019	0	0	intron	DNAH14	ENSG00000185842
chr1	225083572	225083593	forward_readgroup_51920	5	+	105	1	3	1	0.085	0	0.089	0.095	intron	DNAH14	ENSG00000185842
chr1	225084992	225085021	forward_readgroup_51923	5	+	145	5	0	3	0	0.879	0	0	intron	DNAH14	ENSG00000185842
chr1	225085678	225085709	forward_readgroup_51924	10	+	306	6	2	5	0	0.028	0	0	CDS	DNAH14	ENSG00000185842
chr1	225085881	225085918	forward_readgroup_51925	37	+	1347	27	10	11	0	0	0	0	intron	DNAH14	ENSG00000185842
chr1	225096487	225096528	forward_readgroup_51926	7	+	271	7	0	6	0	0.786	0	0	intron	DNAH14	ENSG00000185842
chr1	225097337	225097355	forward_readgroup_51927	5	+	90	4	0	3	0	0.923	0	0	intron	DNAH14	ENSG00000185842
chr1	225097376	225097401	forward_readgroup_51928	9	+	225	2	0	2	0.016	0.819	0.018	0.02	intron	DNAH14	ENSG00000185842
chr1	225097791	225097826	forward_readgroup_51929	28	+	992	13	5	7	0	0.002	0	0	intron	DNAH14	ENSG00000185842
chr1	225097941	225097975	forward_readgroup_51930	6	+	204	2	1	2	0.014	0.151	0.015	0.017	intron	DNAH14	ENSG00000185842
chr1	225098202	225098236	forward_readgroup_51931	11	+	362	10	1	4	0	0.233	0	0	intron	DNAH14	ENSG00000185842
chr1	225098487	225098516	forward_readgroup_51932	5	+	145	1	2	1	0.113	0.007	0.121	0.126	intron	DNAH14	ENSG00000185842
chr1	225099953	225099985	forward_readgroup_51933	8	+	244	1	2	1	0.175	0.019	0.195	0.198	intron	DNAH14	ENSG00000185842
chr1	225101117	225101143	forward_readgroup_51934	5	+	130	5	1	3	0	0.103	0	0	intron	DNAH14	ENSG00000185842
chr1	225101145	225101173	forward_readgroup_51935	10	+	278	3	3	3	0.002	0.002	0.002	0.003	intron	DNAH14	ENSG00000185842
chr1	225101287	225101314	forward_readgroup_51936	9	+	237	7	1	6	0	0.171	0	0	intron	DNAH14	ENSG00000185842
chr1	225107895	225107921	forward_readgroup_51937	10	+	250	5	0	4	0	0.801	0	0	intron	DNAH14	ENSG00000185842
chr1	225109901	225109933	forward_readgroup_51938	9	+	287	7	2	4	0	0.025	0	0	intron	DNAH14	ENSG00000185842
chr1	225110851	225110879	forward_readgroup_51939	8	+	249	9	0	4	0	0.801	0	0	intron	DNAH14	ENSG00000185842
chr1	225111299	225111329	forward_readgroup_51940	5	+	150	5	0	4	0	0.875	0	0	intron	DNAH14	ENSG00000185842
chr1	225113304	225113335	forward_readgroup_51942	9	+	274	8	2	4	0	0.023	0	0	intron	DNAH14	ENSG00000185842
chr1	225115370	225115405	forward_readgroup_51943	7	+	225	7	1	2	0	0.164	0	0	intron	DNAH14	ENSG00000185842
chr1	225116343	225116377	forward_readgroup_51944	6	+	203	3	1	1	0.001	0.151	0.001	0.001	intron	DNAH14	ENSG00000185842
chr1	225118141	225118179	forward_readgroup_51945	6	+	226	5	0	2	0	0.818	0	0	UTR3	DNAH14	ENSG00000185842
chr1	225120869	225120899	forward_readgroup_51946	7	+	209	5	3	3	0	0.001	0	0	intron	DNAH14	ENSG00000185842
chr1	225121215	225121243	forward_readgroup_51947	8	+	224	6	1	3	0	0.163	0	0	intron	DNAH14	ENSG00000185842
chr1	225122128	225122156	forward_readgroup_51948	9	+	249	8	1	5	0	0.177	0	0	intron	DNAH14	ENSG00000185842
chr1	225123726	225123752	forward_readgroup_51949	6	+	154	2	4	2	0.008	0	0.009	0.011	intron	DNAH14	ENSG00000185842
chr1	225124099	225124136	forward_readgroup_51950	6	+	206	1	3	1	0.153	0.001	0.167	0.171	intron	DNAH14	ENSG00000185842
chr1	225139102	225139134	forward_readgroup_51953	11	+	324	7	0	4	0	0.75	0	0	intron	DNAH14	ENSG00000185842
chr1	225139617	225139653	forward_readgroup_51954	13	+	458	9	0	7	0	0.665	0	0	intron	DNAH14	ENSG00000185842
chr1	225139749	225139774	forward_readgroup_51955	5	+	125	3	2	2	0	0.006	0	0	intron	DNAH14	ENSG00000185842
chr1	225140740	225140767	forward_readgroup_51956	6	+	162	3	1	3	0	0.125	0	0	CDS	DNAH14	ENSG00000185842
chr1	225141471	225141497	forward_readgroup_51958	27	+	700	3	0	2	0.022	0.537	0.025	0.028	intron	DNAH14	ENSG00000185842
chr1	225142157	225142192	forward_readgroup_51959	9	+	314	8	1	6	0	0.211	0	0	intron	DNAH14	ENSG00000185842
chr1	225142685	225142712	forward_readgroup_51960	7	+	167	1	2	1	0.128	0.01	0.138	0.142	intron	DNAH14	ENSG00000185842
chr1	225143936	225143964	forward_readgroup_51961	8	+	224	6	1	4	0	0.163	0	0	intron	DNAH14	ENSG00000185842
chr1	225144743	225144780	forward_readgroup_51962	11	+	404	12	4	8	0	0	0	0	intron	DNAH14	ENSG00000185842
chr1	225145637	225145664	forward_readgroup_51963	5	+	135	3	1	1	0	0.106	0	0	intron	DNAH14	ENSG00000185842
chr1	225145698	225145724	forward_readgroup_51964	7	+	181	5	0	5	0	0.851	0	0	intron	DNAH14	ENSG00000185842
chr1	225147062	225147103	forward_readgroup_51966	5	+	218	5	2	4	0	0.015	0	0	intron	DNAH14	ENSG00000185842
chr1	225147359	225147373	forward_readgroup_51967	5	+	70	3	2	2	0	0.002	0	0	intron	DNAH14	ENSG00000185842
chr1	225147553	225147584	forward_readgroup_51968	8	+	248	8	0	5	0	0.802	0	0	intron	DNAH14	ENSG00000185842
chr1	225149004	225149036	forward_readgroup_51970	9	+	288	7	3	4	0	0.002	0	0	intron	DNAH14	ENSG00000185842
chr1	225151209	225151233	forward_readgroup_51971	13	+	312	7	3	4	0	0.003	0	0	intron	DNAH14	ENSG00000185842
chr1	225151327	225151362	forward_readgroup_51972	67	+	2220	9	11	7	0	0	0	0	intron	DNAH14	ENSG00000185842
chr1	225152108	225152140	forward_readgroup_51973	6	+	192	5	1	5	0	0.144	0	0	intron	DNAH14	ENSG00000185842
chr1	225153357	225153379	forward_readgroup_51974	5	+	110	5	0	3	0	0.907	0	0	intron	DNAH14	ENSG00000185842
chr1	225154214	225154253	forward_readgroup_51975	9	+	349	8	3	2	0	0.004	0	0	intron	DNAH14	ENSG00000185842
chr1	225154561	225154594	forward_readgroup_51976	19	+	544	10	5	6	0	0	0	0	intron	DNAH14	ENSG00000185842
chr1	225155986	225156017	forward_readgroup_51978	5	+	155	2	1	2	0.008	0.12	0.009	0.011	intron	DNAH14	ENSG00000185842
chr1	225157436	225157462	forward_readgroup_51979	6	+	156	3	0	2	0	0.87	0	0	intron	DNAH14	ENSG00000185842
chr1	225157559	225157609	forward_readgroup_51980	5	+	273	8	0	6	0	0.784	0	0	intron	DNAH14	ENSG00000185842
chr1	225158098	225158124	forward_readgroup_51981	7.5	+	195	5	1	4	0	0.146	0	0	intron	DNAH14	ENSG00000185842
chr1	225160789	225160817	forward_readgroup_51982	14	+	390	9	2	4	0	0.043	0	0	intron	DNAH14	ENSG00000185842
chr1	225163884	225163908	forward_readgroup_51984	8	+	185	4	2	3	0	0.011	0	0	intron	DNAH14	ENSG00000185842
chr1	225163935	225163966	forward_readgroup_51985	14	+	428	4	0	4	0.001	0.683	0.001	0.001	intron	DNAH14	ENSG00000185842
chr1	225164218	225164246	forward_readgroup_51986	10	+	278	11	1	5	0	0.193	0	0	intron	DNAH14	ENSG00000185842
chr1	225164305	225164331	forward_readgroup_51987	12	+	303	6	2	3	0	0.028	0	0	intron	DNAH14	ENSG00000185842
chr1	225164692	225164716	forward_readgroup_51988	6	+	137	3	2	3	0	0.007	0	0	intron	DNAH14	ENSG00000185842
chr1	225164726	225164755	forward_readgroup_51989	7	+	216	5	3	3	0	0.001	0	0	intron	DNAH14	ENSG00000185842
chr1	225164780	225164808	forward_readgroup_51990	10	+	275	8	3	4	0	0.002	0	0	intron	DNAH14	ENSG00000185842
chr1	225164941	225164971	forward_readgroup_51991	5	+	150	5	0	4	0	0.875	0	0	intron	DNAH14	ENSG00000185842
chr1	225165103	225165133	forward_readgroup_51992	18	+	533	10	5	6	0	0	0	0	intron	DNAH14	ENSG00000185842
chr1	225165225	225165251	forward_readgroup_51993	13	+	337	12	0	6	0	0.741	0	0	intron	DNAH14	ENSG00000185842
chr1	225165305	225165332	forward_readgroup_51994	22	+	588	16	2	6	0	0.081	0	0	intron	DNAH14	ENSG00000185842
chr1	225166228	225166256	forward_readgroup_51995	15	+	419	9	1	6	0	0.257	0	0	intron	DNAH14	ENSG00000185842
chr1	225166868	225166890	forward_readgroup_51996	5	+	110	3	0	2	0	0.907	0	0	intron	DNAH14	ENSG00000185842
chr1	225166939	225166966	forward_readgroup_51997	12	+	324	12	0	8	0	0.75	0	0	intron	DNAH14	ENSG00000185842
chr1	225167518	225167546	forward_readgroup_51998	10	+	278	7	2	4	0	0.024	0	0	intron	DNAH14	ENSG00000185842
chr1	225175554	225175582	forward_readgroup_51999	9	+	249	5	2	4	0	0.02	0	0	intron	DNAH14	ENSG00000185842
chr1	225176170	225176203	forward_readgroup_52000	5	+	165	6	0	5	0	0.864	0	0	intron	DNAH14	ENSG00000185842
chr1	225179534	225179562	forward_readgroup_52001	5	+	140	5	0	5	0	0.883	0	0	intron	DNAH14	ENSG00000185842
chr1	225179708	225179730	forward_readgroup_52002	5	+	110	5	1	5	0	0.089	0	0	intron	DNAH14	ENSG00000185842
chr1	225181317	225181345	forward_readgroup_52003	7.5	+	197	6	1	6	0	0.147	0	0	intron	DNAH14	ENSG00000185842
chr1	225184069	225184081	forward_readgroup_52004	5	+	63	2	2	2	0.001	0.001	0.002	0.003	intron	DNAH14	ENSG00000185842
chr1	225185731	225185759	forward_readgroup_52005	8	+	208	7	2	6	0	0.014	0	0	intron	DNAH14	ENSG00000185842
chr1	225186801	225186822	forward_readgroup_52006	5	+	105	3	0	2	0	0.911	0	0	intron	DNAH14	ENSG00000185842
chr1	225187244	225187278	forward_readgroup_52007	6	+	200	5	1	3	0	0.149	0	0	intron	DNAH14	ENSG00000185842
chr1	225187981	225188010	forward_readgroup_52008	9	+	249	11	0	5	0	0.801	0	0	intron	DNAH14	ENSG00000185842
chr1	225188458	225188484	forward_readgroup_52009	7	+	176	6	1	3	0	0.134	0	0	intron	DNAH14	ENSG00000185842
chr1	225188777	225188798	forward_readgroup_52010	5	+	105	3	3	1	0	0	0	0	intron	DNAH14	ENSG00000185842
chr1	225189114	225189138	forward_readgroup_52011	5	+	120	4	0	1	0	0.899	0	0	intron	DNAH14	ENSG00000185842
chr1	225192602	225192627	forward_readgroup_52012	5	+	125	4	4	2	0	0	0	0	intron	DNAH14	ENSG00000185842
chr1	225192981	225193010	forward_readgroup_52013	7	+	203	7	0	1	0	0.835	0	0	intron	DNAH14	ENSG00000185842
chr1	225196151	225196187	forward_readgroup_52014	5	+	180	5	2	3	0	0.011	0	0	intron	DNAH14	ENSG00000185842
chr1	225198131	225198163	forward_readgroup_52015	9	+	285	6	0	6	0	0.776	0	0	intron	DNAH14	ENSG00000185842
chr1	225198685	225198717	forward_readgroup_52016	28	+	892	8	23	5	0	0	0	0	intron	DNAH14	ENSG00000185842
chr1	225199706	225199735	forward_readgroup_52017	5	+	145	5	0	3	0	0.879	0	0	intron	DNAH14	ENSG00000185842
chr1	225209023	225209034	forward_readgroup_52018	6	+	66	2	2	2	0.002	0.002	0.002	0.003	intron	DNAH14	ENSG00000185842
chr1	225237762	225237790	forward_readgroup_52019	5	+	140	1	4	1	0.11	0	0.117	0.122	intron	DNAH14	ENSG00000185842
chr1	225240627	225240653	forward_readgroup_52020	9	+	233	5	3	2	0	0.001	0	0	CDS	DNAH14	ENSG00000185842
chr1	225242719	225242741	forward_readgroup_52021	5	+	110	4	1	3	0	0.089	0	0	intron	DNAH14	ENSG00000185842
chr1	225249746	225249775	forward_readgroup_52022	5	+	145	4	0	3	0	0.879	0	0	intron	DNAH14	ENSG00000185842
chr1	225258233	225258261	forward_readgroup_52023	5	+	140	5	1	3	0	0.11	0	0	intron	DNAH14	ENSG00000185842
chr1	225258304	225258316	forward_readgroup_52024	6	+	72	4	0	2	0	0.938	0	0	intron	DNAH14	ENSG00000185842
chr1	225258481	225258512	forward_readgroup_52026	8	+	247	5	1	3	0	0.176	0	0	intron	DNAH14	ENSG00000185842
chr1	225260737	225260770	forward_readgroup_52027	5	+	165	4	0	2	0	0.864	0	0	intron	DNAH14	ENSG00000185842
chr1	225263284	225263309	forward_readgroup_52029	6	+	138	3	0	1	0	0.884	0	0	intron	DNAH14	ENSG00000185842
chr1	225263427	225263451	forward_readgroup_52030	6	+	144	1	0	1	0.113	0.88	0.12	0.125	intron	DNAH14	ENSG00000185842
chr1	225265516	225265549	forward_readgroup_52031	8	+	243	8	1	6	0	0.174	0	0	intron	DNAH14	ENSG00000185842
chr1	225277123	225277157	forward_readgroup_52033	7	+	224	1	1	1	0.163	0.163	0.181	0.184	intron	DNAH14	ENSG00000185842
chr1	225277962	225277995	forward_readgroup_52034	5	+	165	2	0	2	0.009	0.864	0.01	0.012	intron	DNAH14	ENSG00000185842
chr1	225278878	225278905	forward_readgroup_52035	12	+	324	7	1	4	0	0.216	0	0	intron	DNAH14	ENSG00000185842
chr1	225290418	225290448	forward_readgroup_52036	6	+	177	4	6	2	0	0	0	0	intron	DNAH14	ENSG00000185842
chr1	225294394	225294420	forward_readgroup_52037	5	+	130	3	3	3	0	0	0	0	intron	DNAH14	ENSG00000185842
chr1	225297242	225297275	forward_readgroup_52038	12	+	357	3	4	2	0.004	0	0.004	0.005	intron	DNAH14	ENSG00000185842
chr1	225343640	225343662	forward_readgroup_52039	5	+	110	5	0	3	0	0.907	0	0	intron	DNAH14	ENSG00000185842
chr1	225344499	225344532	forward_readgroup_52040	11	+	349	8	4	5	0	0	0	0	intron	DNAH14	ENSG00000185842
chr1	225363280	225363309	forward_readgroup_52041	8	+	232	5	0	3	0	0.814	0	0	intron	DNAH14	ENSG00000185842
chr1	225383879	225383901	forward_readgroup_52042	5	+	110	1	1	1	0.089	0.089	0.093	0.099	intron	DNAH14	ENSG00000185842
chr1	225401505	225401555	reverse_readgroup_45484	24	-	2776	40	8	13	0	0.003	0	0	UTR3	LBR	ENSG00000143815
chr1	225401555	225401579	reverse_readgroup_45485	58.5	-	1491	15	11	8	0	0	0	0	UTR3	LBR	ENSG00000143815
chr1	225401580	225401630	reverse_readgroup_45486	21	-	1656	31	6	8	0	0.003	0	0	UTR3	LBR	ENSG00000143815
chr1	225401630	225401680	reverse_readgroup_45487	46.5	-	2552	66	15	12	0	0	0	0	UTR3	LBR	ENSG00000143815
chr1	225401680	225401716	reverse_readgroup_45488	9	-	353	4	7	4	0	0	0	0	UTR3	LBR	ENSG00000143815
chr1	225401719	225401769	reverse_readgroup_45489	38	-	1957	29	12	15	0	0	0	0	UTR3	LBR	ENSG00000143815
chr1	225401769	225401819	reverse_readgroup_45490	23	-	2294	39	35	17	0	0	0	0	UTR3	LBR	ENSG00000143815
chr1	225401819	225401869	reverse_readgroup_45491	28	-	1972	54	6	13	0	0.007	0	0	UTR3	LBR	ENSG00000143815
chr1	225401869	225401919	reverse_readgroup_45492	1255.5	-	40541	945	263	22	0	0	0	0	UTR3	LBR	ENSG00000143815
chr1	225401919	225401969	reverse_readgroup_45493	505	-	32451	669	222	21	0	0	0	0	UTR3	LBR	ENSG00000143815
chr1	225401969	225402019	reverse_readgroup_45494	33.5	-	1432	33	20	13	0	0	0	0	UTR3	LBR	ENSG00000143815
chr1	225402019	225402069	reverse_readgroup_45495	170	-	6239	114	52	18	0	0	0	0	UTR3	LBR	ENSG00000143815
chr1	225402069	225402119	reverse_readgroup_45496	187	-	7295	184	47	17	0	0	0	0	UTR3	LBR	ENSG00000143815
chr1	225402119	225402169	reverse_readgroup_45497	28	-	1265	32	8	15	0	0	0	0	UTR3	LBR	ENSG00000143815
chr1	225402177	225402227	reverse_readgroup_45498	657	-	29687	580	114	20	0	0	0	0	UTR3	LBR	ENSG00000143815
chr1	225402227	225402277	reverse_readgroup_45499	297	-	22258	774	86	21	0	0	0	0	UTR3	LBR	ENSG00000143815
chr1	225402277	225402326	reverse_readgroup_45500	66	-	3061	76	19	23	0	0	0	0	UTR3	LBR	ENSG00000143815
chr1	225402329	225402379	reverse_readgroup_45501	1399.5	-	44340	887	246	16	0	0	0	0	UTR3	LBR	ENSG00000143815
chr1	225402379	225402394	reverse_readgroup_45502	6	-	218	1	0	1	0.16	0.824	0.176	0.179	UTR3	LBR	ENSG00000143815
chr1	225402405	225402421	reverse_readgroup_45503	6	-	93	2	0	1	0.003	0.921	0.003	0.004	UTR3	LBR	ENSG00000143815
chr1	225402424	225402474	reverse_readgroup_45504	12	-	810	15	7	8	0	0	0	0	UTR3	LBR	ENSG00000143815
chr1	225402474	225402524	reverse_readgroup_45505	44	-	2444	58	15	13	0	0	0	0	UTR3	LBR	ENSG00000143815
chr1	225402524	225402537	reverse_readgroup_45506	39	-	515	24	6	4	0	0	0	0	UTR3	LBR	ENSG00000143815
chr1	225402538	225402588	reverse_readgroup_45507	22	-	1831	41	10	11	0	0	0	0	UTR3	LBR	ENSG00000143815
chr1	225402588	225402638	reverse_readgroup_45508	73.5	-	4114	68	6	12	0	0.086	0	0	UTR3	LBR	ENSG00000143815
chr1	225402638	225402688	reverse_readgroup_45509	55	-	4118	107	54	18	0	0	0	0	UTR3	LBR	ENSG00000143815
chr1	225402688	225402738	reverse_readgroup_45510	139	-	6052	98	30	12	0	0	0	0	UTR3	LBR	ENSG00000143815
chr1	225402794	225402844	reverse_readgroup_45512	17	-	7314	85	34	13	0	0	0	0	UTR3	LBR	ENSG00000143815
chr1	225402844	225402861	reverse_readgroup_45513	382	-	6213	183	24	11	0	0	0	0	UTR3	LBR	ENSG00000143815
chr1	225402904	225402954	reverse_readgroup_45514	30	-	1597	36	8	14	0	0	0	0	UTR3	LBR	ENSG00000143815
chr1	225402954	225402988	reverse_readgroup_45515	25.5	-	704	9	2	7	0	0.105	0	0	UTR3	LBR	ENSG00000143815
chr1	225403032	225403072	reverse_readgroup_45516	132.5	-	4344	85	40	13	0	0	0	0	UTR3	LBR	ENSG00000143815
chr1	225403102	225403151	reverse_readgroup_45518	8	-	407	9	0	8	0	0.696	0	0	UTR3	LBR	ENSG00000143815
chr1	225403165	225403215	reverse_readgroup_45519	19.5	-	823	11	4	9	0	0.006	0	0	UTR3	LBR	ENSG00000143815
chr1	225403215	225403229	reverse_readgroup_45520	5	-	72	6	1	2	0	0.06	0	0	UTR3	LBR	ENSG00000143815
chr1	225403261	225403311	reverse_readgroup_45521	30	-	2677	49	9	13	0	0.001	0	0	UTR3	LBR	ENSG00000143815
chr1	225403311	225403338	reverse_readgroup_45522	80	-	2698	73	14	8	0	0	0	0	UTR3	LBR	ENSG00000143815
chr1	225403408	225403446	reverse_readgroup_45524	349	-	10462	293	31	15	0	0	0	0	UTR3	LBR	ENSG00000143815
chr1	225403576	225403600	reverse_readgroup_45525	7	-	167	5	1	4	0	0.128	0	0	intron	LBR	ENSG00000143815
chr1	225404422	225404463	reverse_readgroup_45526	138	-	4454	100	25	11	0	0	0	0	UTR3	LBR	ENSG00000143815
chr1	225404484	225404529	reverse_readgroup_45527	36	-	1235	32	39	7	0	0	0	0	UTR3	LBR	ENSG00000143815
chr1	225404668	225404694	reverse_readgroup_45528	8	-	221	7	3	4	0	0.001	0	0	UTR3	LBR	ENSG00000143815
chr1	225405505	225405532	reverse_readgroup_45529	9	-	240	5	1	5	0	0.172	0	0	intron	LBR	ENSG00000143815
chr1	225406339	225406371	reverse_readgroup_45530	10	-	312	9	3	5	0	0.003	0	0	intron	LBR	ENSG00000143815
chr1	225406529	225406559	reverse_readgroup_45531	7	-	211	4	1	3	0	0.156	0	0	intron	LBR	ENSG00000143815
chr1	225406619	225406658	reverse_readgroup_45532	9	-	338	5	1	5	0	0.223	0	0	intron	LBR	ENSG00000143815
chr1	225406667	225406717	reverse_readgroup_45533	41	-	1601	34	8	13	0	0	0	0	UTR3	LBR	ENSG00000143815
chr1	225406717	225406767	reverse_readgroup_45534	24	-	1106	30	2	14	0	0.181	0	0	UTR3	LBR	ENSG00000143815
chr1	225406767	225406794	reverse_readgroup_45535	9	-	312	7	6	7	0	0	0	0	UTR3	LBR	ENSG00000143815
chr1	225406804	225406826	reverse_readgroup_45536	5	-	116	3	1	2	0	0.093	0	0	UTR3	LBR	ENSG00000143815
chr1	225406945	225406972	reverse_readgroup_45537	7	-	176	5	2	4	0	0.01	0	0	intron	LBR	ENSG00000143815
chr1	225407068	225407102	reverse_readgroup_45538	17	-	541	4	2	2	0.001	0.072	0.002	0.003	intron	LBR	ENSG00000143815
chr1	225407962	225407980	reverse_readgroup_45539	6	-	108	1	0	1	0.087	0.908	0.092	0.098	intron	LBR	ENSG00000143815
chr1	225408126	225408158	reverse_readgroup_45540	5	-	160	3	0	2	0	0.867	0	0	intron	LBR	ENSG00000143815
chr1	225408169	225408216	reverse_readgroup_45541	38	-	1414	1	8	1	0.358	0	1	1	intron	LBR	ENSG00000143815
chr1	225408354	225408373	reverse_readgroup_45542	5	-	95	3	1	2	0	0.078	0	0	intron	LBR	ENSG00000143815
chr1	225408824	225408853	reverse_readgroup_45543	5	-	145	4	0	3	0	0.879	0	0	intron	LBR	ENSG00000143815
chr1	225408900	225408930	reverse_readgroup_45544	7	-	210	4	2	3	0	0.014	0	0	intron	LBR	ENSG00000143815
chr1	225409451	225409477	reverse_readgroup_45545	15	-	388	9	1	6	0	0.244	0	0	intron	LBR	ENSG00000143815
chr1	225409576	225409604	reverse_readgroup_45546	21	-	577	15	5	6	0	0	0	0	intron	LBR	ENSG00000143815
chr1	225409682	225409714	reverse_readgroup_45547	9	-	263	7	0	6	0	0.791	0	0	intron	LBR	ENSG00000143815
chr1	225409954	225409970	reverse_readgroup_45548	5	-	80	1	0	1	0.066	0.931	0.069	0.075	intron	LBR	ENSG00000143815
chr1	225409975	225410019	reverse_readgroup_45549	28	-	1107	23	10	11	0	0	0	0	intron	LBR	ENSG00000143815
chr1	225410262	225410289	reverse_readgroup_45550	7	-	185	2	3	2	0.011	0.001	0.012	0.014	intron	LBR	ENSG00000143815
chr1	225410310	225410360	reverse_readgroup_45551	13	-	634	22	5	14	0	0	0	0	UTR3	LBR	ENSG00000143815
chr1	225410360	225410380	reverse_readgroup_45552	7	-	146	2	1	1	0.007	0.114	0.008	0.009	UTR3	LBR	ENSG00000143815
chr1	225410385	225410405	reverse_readgroup_45553	5.5	-	110	4	0	3	0	0.907	0	0	UTR3	LBR	ENSG00000143815
chr1	225410422	225410442	reverse_readgroup_45554	6	-	120	1	0	1	0.096	0.899	0.101	0.107	UTR3	LBR	ENSG00000143815
chr1	225410752	225410766	reverse_readgroup_45555	6	-	84	2	0	1	0.003	0.928	0.003	0.004	UTR3	LBR	ENSG00000143815
chr1	225410767	225410784	reverse_readgroup_45556	5	-	88	2	0	2	0.003	0.925	0.003	0.004	UTR3	LBR	ENSG00000143815
chr1	225410950	225410981	reverse_readgroup_45557	5	-	155	3	0	2	0	0.871	0	0	intron	LBR	ENSG00000143815
chr1	225411018	225411047	reverse_readgroup_45558	17	-	489	7	7	5	0	0	0	0	intron	LBR	ENSG00000143815
chr1	225411089	225411139	reverse_readgroup_45559	15	-	787	23	6	10	0	0	0	0	intron	LBR	ENSG00000143815
chr1	225411187	225411237	reverse_readgroup_45560	46	-	1722	45	9	14	0	0	0	0	intron	LBR	ENSG00000143815
chr1	225411237	225411248	reverse_readgroup_45561	12	-	127	4	5	2	0	0	0	0	intron	LBR	ENSG00000143815
chr1	225411296	225411326	reverse_readgroup_45562	17	-	496	12	2	7	0	0.063	0	0	intron	LBR	ENSG00000143815
chr1	225411365	225411388	reverse_readgroup_45563	5	-	115	2	2	2	0.005	0.005	0.005	0.006	CDS	LBR	ENSG00000143815
chr1	225411394	225411431	reverse_readgroup_45564	17	-	610	16	8	8	0	0	0	0	CDS	LBR	ENSG00000143815
chr1	225411604	225411639	reverse_readgroup_45565	8	-	288	6	0	3	0	0.774	0	0	intron	LBR	ENSG00000143815
chr1	225412148	225412183	reverse_readgroup_45566	7	-	226	5	1	5	0	0.164	0	0	intron	LBR	ENSG00000143815
chr1	225412231	225412269	reverse_readgroup_45567	15	-	573	10	3	7	0	0.013	0	0	intron	LBR	ENSG00000143815
chr1	225412352	225412374	reverse_readgroup_45568	5	-	110	5	0	4	0	0.907	0	0	intron	LBR	ENSG00000143815
chr1	225412499	225412527	reverse_readgroup_45569	9	-	271	5	2	4	0	0.023	0	0	CDS	LBR	ENSG00000143815
chr1	225412534	225412583	reverse_readgroup_45570	15	-	755	12	5	5	0	0.001	0	0	CDS	LBR	ENSG00000143815
chr1	225413536	225413559	reverse_readgroup_45572	10	-	230	3	3	2	0.001	0.001	0.001	0.001	intron	LBR	ENSG00000143815
chr1	225413645	225413683	reverse_readgroup_45573	27	-	1023	12	7	10	0	0	0	0	intron	LBR	ENSG00000143815
chr1	225413702	225413722	reverse_readgroup_45574	9	-	174	4	0	2	0	0.857	0	0	intron	LBR	ENSG00000143815
chr1	225413794	225413829	reverse_readgroup_45575	31	-	1074	25	4	12	0	0.013	0	0	intron	LBR	ENSG00000143815
chr1	225413947	225413977	reverse_readgroup_45576	8	-	237	7	0	4	0	0.81	0	0	intron	LBR	ENSG00000143815
chr1	225414154	225414184	reverse_readgroup_45577	6	-	172	2	4	2	0.01	0	0.011	0.013	intron	LBR	ENSG00000143815
chr1	225414331	225414369	reverse_readgroup_45578	7	-	261	6	2	2	0	0.021	0	0	intron	LBR	ENSG00000143815
chr1	225414684	225414701	reverse_readgroup_45580	5	-	85	5	1	2	0	0.07	0	0	intron	LBR	ENSG00000143815
chr1	225414708	225414758	reverse_readgroup_45581	6	-	313	10	1	8	0	0.211	0	0	intron	LBR	ENSG00000143815
chr1	225414829	225414854	reverse_readgroup_45582	6	-	143	5	0	2	0	0.881	0	0	intron	LBR	ENSG00000143815
chr1	225414874	225414905	reverse_readgroup_45583	10	-	296	2	1	2	0.027	0.202	0.029	0.033	intron	LBR	ENSG00000143815
chr1	225415290	225415321	reverse_readgroup_45584	13	-	359	4	3	2	0	0.004	0	0	CDS	LBR	ENSG00000143815
chr1	225416017	225416046	reverse_readgroup_45586	7	-	203	5	0	3	0	0.835	0	0	intron	LBR	ENSG00000143815
chr1	225416420	225416442	reverse_readgroup_45588	5	-	110	1	0	1	0.089	0.907	0.093	0.099	intron	LBR	ENSG00000143815
chr1	225416628	225416653	reverse_readgroup_45591	9	-	223	4	0	3	0	0.82	0	0	intron	LBR	ENSG00000143815
chr1	225416982	225417013	reverse_readgroup_45592	6	-	184	3	2	3	0.001	0.011	0.001	0.001	intron	LBR	ENSG00000143815
chr1	225417988	225418019	reverse_readgroup_45593	8	-	213	3	0	2	0.001	0.827	0.001	0.001	CDS	LBR	ENSG00000143815
chr1	225418028	225418064	reverse_readgroup_45594	56	-	1949	36	16	9	0	0	0	0	CDS	LBR	ENSG00000143815
chr1	225418075	225418115	reverse_readgroup_45595	27	-	981	8	8	5	0	0	0	0	CDS	LBR	ENSG00000143815
chr1	225418136	225418148	reverse_readgroup_45596	5	-	60	1	0	1	0.051	0.948	0.052	0.058	CDS	LBR	ENSG00000143815
chr1	225418150	225418175	reverse_readgroup_45597	7	-	171	7	0	4	0	0.859	0	0	CDS	LBR	ENSG00000143815
chr1	225419283	225419305	reverse_readgroup_45598	5	-	117	1	0	1	0.094	0.901	0.099	0.105	CDS	LBR	ENSG00000143815
chr1	225419390	225419415	reverse_readgroup_45599	5	-	131	4	0	4	0	0.89	0	0	CDS	LBR	ENSG00000143815
chr1	225419753	225419787	reverse_readgroup_45600	8	-	281	7	2	3	0	0.024	0	0	CDS	LBR	ENSG00000143815
chr1	225419935	225419964	reverse_readgroup_45601	7	-	195	2	3	2	0.013	0.001	0.013	0.015	intron	LBR	ENSG00000143815
chr1	225420365	225420415	reverse_readgroup_45602	15	-	727	22	2	11	0	0.11	0	0	intron	LBR	ENSG00000143815
chr1	225420415	225420429	reverse_readgroup_45603	8	-	105	2	2	2	0.004	0.004	0.004	0.005	intron	LBR	ENSG00000143815
chr1	225420488	225420502	reverse_readgroup_45604	6	-	82	2	1	2	0.002	0.068	0.003	0.004	intron	LBR	ENSG00000143815
chr1	225420969	225421003	reverse_readgroup_45605	25	-	829	20	8	7	0	0	0	0	intron	LBR	ENSG00000143815
chr1	225421678	225421715	reverse_readgroup_45606	83	-	2781	60	7	15	0	0.009	0	0	intron	LBR	ENSG00000143815
chr1	225421933	225421952	reverse_readgroup_45607	5	-	95	1	1	1	0.078	0.078	0.081	0.087	intron	LBR	ENSG00000143815
chr1	225422085	225422120	reverse_readgroup_45608	17	-	483	11	4	5	0	0.001	0	0	CDS	LBR	ENSG00000143815
chr1	225422121	225422162	reverse_readgroup_45609	15	-	571	14	5	5	0	0	0	0	CDS	LBR	ENSG00000143815
chr1	225422164	225422214	reverse_readgroup_45610	10	-	585	18	4	5	0	0.002	0	0	CDS	LBR	ENSG00000143815
chr1	225422214	225422259	reverse_readgroup_45611	22	-	926	15	13	5	0	0	0	0	CDS	LBR	ENSG00000143815
chr1	225423421	225423456	reverse_readgroup_45612	20	-	590	1	3	1	0.311	0.014	0.408	0.409	intron	LBR	ENSG00000143815
chr1	225423948	225423998	reverse_readgroup_45613	10	-	490	9	6	6	0	0	0	0	CDS	LBR	ENSG00000143815
chr1	225423998	225424035	reverse_readgroup_45614	17	-	632	19	1	7	0	0.32	0	0	CDS	LBR	ENSG00000143815
chr1	225424582	225424612	reverse_readgroup_45615	12	-	360	12	2	5	0	0.037	0	0	intron	LBR	ENSG00000143815
chr1	225425109	225425135	reverse_readgroup_45616	5	-	130	6	0	2	0	0.891	0	0	intron	LBR	ENSG00000143815
chr1	225425695	225425731	reverse_readgroup_45617	5	-	180	1	0	1	0.136	0.852	0.148	0.152	intron	LBR	ENSG00000143815
chr1	225427981	225428023	reverse_readgroup_45618	56	-	1961	38	10	8	0	0	0	0	UTR5	LBR	ENSG00000143815
chr1	225486844	225486874	reverse_readgroup_45619	12	-	333	3	1	3	0.003	0.22	0.003	0.004	UTR3	ENAH	ENSG00000154380
chr1	225486875	225486904	reverse_readgroup_45620	7	-	196	5	1	3	0	0.146	0	0	UTR3	ENAH	ENSG00000154380
chr1	225486916	225486957	reverse_readgroup_45621	19	-	965	19	10	9	0	0	0	0	UTR3	ENAH	ENSG00000154380
chr1	225486960	225486997	reverse_readgroup_45622	12	-	399	8	1	4	0	0.249	0	0	UTR3	ENAH	ENSG00000154380
chr1	225487131	225487161	reverse_readgroup_45623	12	-	368	10	4	5	0	0	0	0	UTR3	ENAH	ENSG00000154380
chr1	225487186	225487211	reverse_readgroup_45624	14	-	350	9	2	3	0	0.035	0	0	UTR3	ENAH	ENSG00000154380
chr1	225487457	225487479	reverse_readgroup_45625	6	-	132	4	0	3	0	0.889	0	0	UTR3	ENAH	ENSG00000154380
chr1	225487674	225487687	reverse_readgroup_45626	5	-	65	2	0	2	0.002	0.944	0.002	0.003	UTR3	ENAH	ENSG00000154380
chr1	225487817	225487840	reverse_readgroup_45627	6	-	138	2	1	2	0.007	0.109	0.007	0.008	UTR3	ENAH	ENSG00000154380
chr1	225488948	225488994	reverse_readgroup_45628	48	-	1922	39	9	16	0	0	0	0	UTR3	ENAH	ENSG00000154380
chr1	225489060	225489081	reverse_readgroup_45629	5	-	105	3	0	2	0	0.911	0	0	UTR3	ENAH	ENSG00000154380
chr1	225489199	225489236	reverse_readgroup_45630	12	-	406	6	2	2	0	0.045	0	0	UTR3	ENAH	ENSG00000154380
chr1	225489469	225489480	reverse_readgroup_45631	5	-	55	3	1	2	0	0.047	0	0	UTR3	ENAH	ENSG00000154380
chr1	225489512	225489531	reverse_readgroup_45632	7	-	125	3	1	2	0	0.099	0	0	UTR3	ENAH	ENSG00000154380
chr1	225489584	225489607	reverse_readgroup_45633	5	-	115	1	0	1	0.092	0.903	0.097	0.103	UTR3	ENAH	ENSG00000154380
chr1	225489630	225489647	reverse_readgroup_45634	5	-	85	2	1	2	0.003	0.07	0.003	0.004	UTR3	ENAH	ENSG00000154380
chr1	225489929	225489978	reverse_readgroup_45635	14	-	726	17	0	12	0	0.524	0	0	UTR3	ENAH	ENSG00000154380
chr1	225489984	225490022	reverse_readgroup_45636	30	-	1073	14	15	8	0	0	0	0	UTR3	ENAH	ENSG00000154380
chr1	225490054	225490088	reverse_readgroup_45637	10	-	318	9	2	5	0	0.03	0	0	UTR3	ENAH	ENSG00000154380
chr1	225490108	225490135	reverse_readgroup_45638	6	-	163	5	0	4	0	0.865	0	0	UTR3	ENAH	ENSG00000154380
chr1	225490169	225490186	reverse_readgroup_45639	6	-	102	2	0	2	0.004	0.913	0.004	0.005	UTR3	ENAH	ENSG00000154380
chr1	225490248	225490271	reverse_readgroup_45640	6	-	151	3	0	2	0	0.874	0	0	UTR3	ENAH	ENSG00000154380
chr1	225490677	225490702	reverse_readgroup_45642	9	-	224	5	0	4	0	0.819	0	0	UTR3	ENAH	ENSG00000154380
chr1	225490706	225490717	reverse_readgroup_45643	5	-	55	4	1	2	0	0.047	0	0	UTR3	ENAH	ENSG00000154380
chr1	225491012	225491027	reverse_readgroup_45644	6	-	90	2	1	1	0.003	0.074	0.003	0.004	UTR3	ENAH	ENSG00000154380
chr1	225491674	225491699	reverse_readgroup_45645	7	-	175	2	2	2	0.01	0.01	0.011	0.013	UTR3	ENAH	ENSG00000154380
chr1	225491800	225491824	reverse_readgroup_45646	5	-	120	3	0	3	0	0.899	0	0	UTR3	ENAH	ENSG00000154380
chr1	225491918	225491944	reverse_readgroup_45647	5	-	134	5	1	2	0	0.106	0	0	UTR3	ENAH	ENSG00000154380
chr1	225491961	225491987	reverse_readgroup_45648	14	-	375	7	0	4	0	0.716	0	0	UTR3	ENAH	ENSG00000154380
chr1	225492354	225492389	reverse_readgroup_45649	8	-	278	7	0	2	0	0.781	0	0	UTR3	ENAH	ENSG00000154380
chr1	225492894	225492922	reverse_readgroup_45650	6	-	181	1	1	1	0.137	0.137	0.149	0.153	UTR3	ENAH	ENSG00000154380
chr1	225493016	225493042	reverse_readgroup_45651	24	-	613	12	5	4	0	0	0	0	UTR3	ENAH	ENSG00000154380
chr1	225493092	225493126	reverse_readgroup_45652	39	-	1100	26	14	7	0	0	0	0	UTR3	ENAH	ENSG00000154380
chr1	225493127	225493177	reverse_readgroup_45653	14	-	656	12	8	7	0	0	0	0	UTR3	ENAH	ENSG00000154380
chr1	225493177	225493227	reverse_readgroup_45654	21.5	-	996	27	5	9	0	0.002	0	0	UTR3	ENAH	ENSG00000154380
chr1	225493227	225493241	reverse_readgroup_45655	6.5	-	93	2	0	2	0.003	0.921	0.003	0.004	UTR3	ENAH	ENSG00000154380
chr1	225493304	225493338	reverse_readgroup_45656	13	-	430	8	5	3	0	0	0	0	UTR3	ENAH	ENSG00000154380
chr1	225493410	225493437	reverse_readgroup_45657	6	-	156	5	1	2	0	0.121	0	0	UTR3	ENAH	ENSG00000154380
chr1	225493475	225493506	reverse_readgroup_45658	12	-	411	12	0	6	0	0.694	0	0	UTR3	ENAH	ENSG00000154380
chr1	225493549	225493574	reverse_readgroup_45659	6	-	170	2	0	1	0.01	0.86	0.01	0.012	UTR3	ENAH	ENSG00000154380
chr1	225493608	225493650	reverse_readgroup_45660	14	-	558	13	1	7	0	0.302	0	0	UTR3	ENAH	ENSG00000154380
chr1	225493653	225493696	reverse_readgroup_45661	25	-	786	18	3	7	0	0.028	0	0	UTR3	ENAH	ENSG00000154380
chr1	225493756	225493798	reverse_readgroup_45662	21.5	-	871	22	3	9	0	0.036	0	0	UTR3	ENAH	ENSG00000154380
chr1	225493897	225493937	reverse_readgroup_45663	42.5	-	1248	35	6	12	0	0.001	0	0	UTR3	ENAH	ENSG00000154380
chr1	225493938	225493968	reverse_readgroup_45664	62	-	1722	30	9	11	0	0	0	0	UTR3	ENAH	ENSG00000154380
chr1	225494022	225494046	reverse_readgroup_45665	9	-	184	2	0	1	0.011	0.849	0.012	0.014	UTR3	ENAH	ENSG00000154380
chr1	225494109	225494159	reverse_readgroup_45666	76	-	5812	95	66	12	0	0	0	0	UTR3	ENAH	ENSG00000154380
chr1	225494159	225494209	reverse_readgroup_45667	15	-	980	7	11	5	0	0	0	0	UTR3	ENAH	ENSG00000154380
chr1	225494209	225494259	reverse_readgroup_45668	120	-	5132	91	29	15	0	0	0	0	UTR3	ENAH	ENSG00000154380
chr1	225494259	225494309	reverse_readgroup_45669	68	-	2900	56	14	20	0	0	0	0	UTR3	ENAH	ENSG00000154380
chr1	225494309	225494341	reverse_readgroup_45670	68	-	1653	47	13	8	0	0	0	0	UTR3	ENAH	ENSG00000154380
chr1	225494388	225494414	reverse_readgroup_45671	7	-	168	4	0	4	0	0.861	0	0	UTR3	ENAH	ENSG00000154380
chr1	225494415	225494465	reverse_readgroup_45672	11	-	557	6	0	3	0	0.609	0	0	UTR3	ENAH	ENSG00000154380
chr1	225494465	225494515	reverse_readgroup_45673	16.5	-	1007	13	14	10	0	0	0	0	UTR3	ENAH	ENSG00000154380
chr1	225494515	225494565	reverse_readgroup_45674	25	-	1439	28	5	9	0	0.008	0	0	UTR3	ENAH	ENSG00000154380
chr1	225494565	225494592	reverse_readgroup_45675	71	-	1484	29	16	8	0	0	0	0	UTR3	ENAH	ENSG00000154380
chr1	225494665	225494690	reverse_readgroup_45676	8	-	200	7	0	7	0	0.837	0	0	UTR3	ENAH	ENSG00000154380
chr1	225494695	225494743	reverse_readgroup_45677	6	-	306	9	3	6	0	0.003	0	0	UTR3	ENAH	ENSG00000154380
chr1	225494769	225494798	reverse_readgroup_45678	7	-	182	4	0	3	0	0.851	0	0	UTR3	ENAH	ENSG00000154380
chr1	225494847	225494897	reverse_readgroup_45679	13	-	774	10	17	5	0	0	0	0	UTR3	ENAH	ENSG00000154380
chr1	225494897	225494947	reverse_readgroup_45680	23	-	1168	31	3	12	0	0.066	0	0	UTR3	ENAH	ENSG00000154380
chr1	225494982	225494998	reverse_readgroup_45682	9	-	135	3	4	2	0	0	0	0	UTR3	ENAH	ENSG00000154380
chr1	225495011	225495022	reverse_readgroup_45683	5	-	55	1	2	1	0.047	0.001	0.048	0.054	UTR3	ENAH	ENSG00000154380
chr1	225495027	225495066	reverse_readgroup_45684	9	-	335	3	1	3	0.003	0.221	0.004	0.005	UTR3	ENAH	ENSG00000154380
chr1	225495158	225495208	reverse_readgroup_45685	31	-	1121	24	3	6	0	0.061	0	0	UTR3	ENAH	ENSG00000154380
chr1	225495208	225495258	reverse_readgroup_45686	7	-	635	12	1	6	0	0.321	0	0	UTR3	ENAH	ENSG00000154380
chr1	225495258	225495308	reverse_readgroup_45687	83	-	5465	118	31	15	0	0	0	0	UTR3	ENAH	ENSG00000154380
chr1	225495308	225495350	reverse_readgroup_45688	102	-	3151	90	24	10	0	0	0	0	UTR3	ENAH	ENSG00000154380
chr1	225495351	225495393	reverse_readgroup_45689	104	-	3271	60	20	12	0	0	0	0	UTR3	ENAH	ENSG00000154380
chr1	225495397	225495447	reverse_readgroup_45690	100.5	-	4464	90	38	12	0	0	0	0	UTR3	ENAH	ENSG00000154380
chr1	225495452	225495502	reverse_readgroup_45691	8	-	873	11	0	3	0	0.46	0	0	UTR3	ENAH	ENSG00000154380
chr1	225495502	225495535	reverse_readgroup_45692	51	-	1294	44	5	8	0	0.005	0	0	UTR3	ENAH	ENSG00000154380
chr1	225495581	225495594	reverse_readgroup_45693	6	-	84	2	2	2	0.003	0.003	0.003	0.004	UTR3	ENAH	ENSG00000154380
chr1	225495595	225495645	reverse_readgroup_45694	20	-	856	21	10	10	0	0	0	0	UTR3	ENAH	ENSG00000154380
chr1	225495645	225495695	reverse_readgroup_45695	35	-	1930	34	11	10	0	0	0	0	UTR3	ENAH	ENSG00000154380
chr1	225495714	225495764	reverse_readgroup_45697	55	-	2405	58	4	14	0	0.103	0	0	UTR3	ENAH	ENSG00000154380
chr1	225495764	225495814	reverse_readgroup_45698	8	-	1011	32	0	8	0	0.407	0	0	UTR3	ENAH	ENSG00000154380
chr1	225495814	225495864	reverse_readgroup_45699	160	-	7666	217	16	23	0	0.001	0	0	UTR3	ENAH	ENSG00000154380
chr1	225495864	225495914	reverse_readgroup_45700	49	-	3384	53	10	11	0	0.001	0	0	UTR3	ENAH	ENSG00000154380
chr1	225495914	225495950	reverse_readgroup_45701	15	-	609	13	2	10	0	0.085	0	0	UTR3	ENAH	ENSG00000154380
chr1	225495952	225495999	reverse_readgroup_45702	52	-	2143	46	5	10	0	0.031	0	0	UTR3	ENAH	ENSG00000154380
chr1	225496025	225496075	reverse_readgroup_45703	11.5	-	608	10	5	6	0	0	0	0	UTR3	ENAH	ENSG00000154380
chr1	225496075	225496117	reverse_readgroup_45704	21.5	-	810	21	3	7	0	0.03	0	0	UTR3	ENAH	ENSG00000154380
chr1	225496140	225496164	reverse_readgroup_45705	11	-	261	9	2	2	0	0.021	0	0	UTR3	ENAH	ENSG00000154380
chr1	225496232	225496266	reverse_readgroup_45706	19	-	536	7	3	6	0	0.011	0	0	UTR3	ENAH	ENSG00000154380
chr1	225496293	225496319	reverse_readgroup_45707	7	-	175	6	0	4	0	0.856	0	0	UTR3	ENAH	ENSG00000154380
chr1	225496323	225496373	reverse_readgroup_45708	17.5	-	767	6	3	5	0	0.027	0	0	UTR3	ENAH	ENSG00000154380
chr1	225496403	225496441	reverse_readgroup_45709	23	-	659	16	7	5	0	0	0	0	UTR3	ENAH	ENSG00000154380
chr1	225496513	225496563	reverse_readgroup_45710	19.5	-	1189	31	5	10	0	0.004	0	0	UTR3	ENAH	ENSG00000154380
chr1	225496568	225496618	reverse_readgroup_45711	54	-	2400	39	5	11	0	0.044	0	0	UTR3	ENAH	ENSG00000154380
chr1	225496618	225496633	reverse_readgroup_45712	7	-	107	2	0	2	0.004	0.909	0.004	0.005	UTR3	ENAH	ENSG00000154380
chr1	225496645	225496695	reverse_readgroup_45713	19	-	1121	23	3	10	0	0.061	0	0	UTR3	ENAH	ENSG00000154380
chr1	225496695	225496745	reverse_readgroup_45714	11	-	726	5	7	4	0	0	0.001	0.001	UTR3	ENAH	ENSG00000154380
chr1	225496745	225496795	reverse_readgroup_45715	32	-	11917	97	225	20	0	0	0	0	UTR3	ENAH	ENSG00000154380
chr1	225496795	225496845	reverse_readgroup_45716	176	-	11304	40	51	6	0	0	0	0	UTR3	ENAH	ENSG00000154380
chr1	225496845	225496895	reverse_readgroup_45717	121	-	4757	93	24	13	0	0	0	0	UTR3	ENAH	ENSG00000154380
chr1	225496895	225496945	reverse_readgroup_45718	388.5	-	13782	290	97	15	0	0	0	0	UTR3	ENAH	ENSG00000154380
chr1	225496945	225496995	reverse_readgroup_45719	93	-	4338	119	36	21	0	0	0	0	UTR3	ENAH	ENSG00000154380
chr1	225496995	225497045	reverse_readgroup_45720	80	-	4517	103	40	8	0	0	0	0	UTR3	ENAH	ENSG00000154380
chr1	225497045	225497095	reverse_readgroup_45721	42	-	2222	44	12	14	0	0	0	0	UTR3	ENAH	ENSG00000154380
chr1	225497095	225497134	reverse_readgroup_45722	122	-	3646	99	40	13	0	0	0	0	UTR3	ENAH	ENSG00000154380
chr1	225497408	225497458	reverse_readgroup_45724	10	-	552	11	5	7	0	0	0	0	UTR3	ENAH	ENSG00000154380
chr1	225497514	225497561	reverse_readgroup_45726	8	-	409	7	2	4	0	0.046	0	0	UTR3	ENAH	ENSG00000154380
chr1	225497627	225497653	reverse_readgroup_45727	9	-	225	6	3	2	0	0.001	0	0	UTR3	ENAH	ENSG00000154380
chr1	225497673	225497700	reverse_readgroup_45728	7	-	180	5	0	4	0	0.852	0	0	UTR3	ENAH	ENSG00000154380
chr1	225497710	225497735	reverse_readgroup_45729	37	-	923	30	3	4	0	0.041	0	0	UTR3	ENAH	ENSG00000154380
chr1	225497751	225497771	reverse_readgroup_45730	5	-	100	1	0	1	0.081	0.915	0.085	0.091	UTR3	ENAH	ENSG00000154380
chr1	225497827	225497861	reverse_readgroup_45731	7	-	240	1	1	1	0.172	0.172	0.192	0.195	intron	ENAH	ENSG00000154380
chr1	225497954	225497983	reverse_readgroup_45732	5	-	145	5	0	3	0	0.879	0	0	intron	ENAH	ENSG00000154380
chr1	225498134	225498174	reverse_readgroup_45733	8	-	316	6	0	3	0	0.755	0	0	intron	ENAH	ENSG00000154380
chr1	225498368	225498401	reverse_readgroup_45734	5	-	165	3	1	3	0	0.127	0	0	CDS	ENAH	ENSG00000154380
chr1	225498486	225498517	reverse_readgroup_45735	11	-	318	3	2	2	0.003	0.03	0.003	0.004	intron	ENAH	ENSG00000154380
chr1	225498551	225498583	reverse_readgroup_45736	6	-	192	2	2	1	0.012	0.012	0.013	0.015	intron	ENAH	ENSG00000154380
chr1	225498748	225498777	reverse_readgroup_45737	8	-	230	4	2	4	0	0.017	0	0	intron	ENAH	ENSG00000154380
chr1	225499065	225499100	reverse_readgroup_45738	56	-	1923	26	11	13	0	0	0	0	intron	ENAH	ENSG00000154380
chr1	225499102	225499125	reverse_readgroup_45739	8	-	181	4	2	3	0	0.011	0	0	intron	ENAH	ENSG00000154380
chr1	225499142	225499172	reverse_readgroup_45740	24	-	716	22	9	7	0	0	0	0	intron	ENAH	ENSG00000154380
chr1	225499516	225499539	reverse_readgroup_45742	6	-	138	1	0	1	0.109	0.884	0.116	0.121	intron	ENAH	ENSG00000154380
chr1	225499773	225499803	reverse_readgroup_45743	5	-	150	4	0	3	0	0.875	0	0	intron	ENAH	ENSG00000154380
chr1	225499811	225499838	reverse_readgroup_45744	6	-	160	5	0	3	0	0.867	0	0	intron	ENAH	ENSG00000154380
chr1	225500817	225500846	reverse_readgroup_45745	7	-	176	6	1	3	0	0.134	0	0	intron	ENAH	ENSG00000154380
chr1	225501011	225501061	reverse_readgroup_45746	10	-	3119	83	6	7	0	0.04	0	0	CDS	ENAH	ENSG00000154380
chr1	225501735	225501768	reverse_readgroup_45747	9	-	283	7	1	4	0	0.196	0	0	intron	ENAH	ENSG00000154380
chr1	225502594	225502619	reverse_readgroup_45748	23	-	569	14	7	8	0	0	0	0	intron	ENAH	ENSG00000154380
chr1	225502658	225502689	reverse_readgroup_45749	19	-	582	15	4	8	0	0.002	0	0	intron	ENAH	ENSG00000154380
chr1	225502985	225503018	reverse_readgroup_45750	8	-	224	1	1	1	0.163	0.163	0.181	0.184	intron	ENAH	ENSG00000154380
chr1	225503037	225503087	reverse_readgroup_45751	9	-	432	10	4	6	0	0.001	0	0	intron	ENAH	ENSG00000154380
chr1	225503145	225503158	reverse_readgroup_45753	6	-	78	3	1	2	0	0.065	0	0	intron	ENAH	ENSG00000154380
chr1	225503882	225503922	reverse_readgroup_45754	13	-	492	4	3	3	0.001	0.009	0.001	0.001	intron	ENAH	ENSG00000154380
chr1	225504309	225504335	reverse_readgroup_45755	8	-	205	10	0	4	0	0.833	0	0	intron	ENAH	ENSG00000154380
chr1	225504488	225504519	reverse_readgroup_45756	12	-	337	5	1	4	0	0.222	0	0	intron	ENAH	ENSG00000154380
chr1	225505216	225505243	reverse_readgroup_45757	6	-	155	6	0	2	0	0.871	0	0	intron	ENAH	ENSG00000154380
chr1	225505894	225505909	reverse_readgroup_45758	5	-	75	4	0	2	0	0.935	0	0	intron	ENAH	ENSG00000154380
chr1	225506002	225506034	reverse_readgroup_45759	8	-	235	6	0	5	0	0.811	0	0	intron	ENAH	ENSG00000154380
chr1	225506632	225506680	reverse_readgroup_45760	7	-	332	5	1	3	0	0.22	0	0	intron	ENAH	ENSG00000154380
chr1	225507437	225507465	reverse_readgroup_45761	7	-	196	6	0	5	0	0.84	0	0	intron	ENAH	ENSG00000154380
chr1	225507550	225507588	reverse_readgroup_45762	11	-	424	8	1	6	0	0.259	0	0	intron	ENAH	ENSG00000154380
chr1	225507734	225507763	reverse_readgroup_45763	15	-	432	10	4	6	0	0.001	0	0	intron	ENAH	ENSG00000154380
chr1	225507769	225507801	reverse_readgroup_45764	21	-	671	11	1	6	0	0.329	0	0	intron	ENAH	ENSG00000154380
chr1	225507979	225508007	reverse_readgroup_45765	10	-	278	4	3	2	0	0.002	0	0	CDS	ENAH	ENSG00000154380
chr1	225508117	225508145	reverse_readgroup_45766	5	-	140	3	4	3	0	0	0	0	intron	ENAH	ENSG00000154380
chr1	225509316	225509341	reverse_readgroup_45767	8	-	200	6	1	3	0	0.149	0	0	intron	ENAH	ENSG00000154380
chr1	225510076	225510105	reverse_readgroup_45768	6	-	173	3	3	2	0.001	0.001	0.001	0.001	intron	ENAH	ENSG00000154380
chr1	225510231	225510266	reverse_readgroup_45769	6	-	225	2	1	2	0.016	0.164	0.018	0.02	intron	ENAH	ENSG00000154380
chr1	225510516	225510539	reverse_readgroup_45770	5	-	119	5	0	3	0	0.9	0	0	intron	ENAH	ENSG00000154380
chr1	225511721	225511771	reverse_readgroup_45773	5	-	250	4	0	2	0	0.801	0	0	intron	ENAH	ENSG00000154380
chr1	225512353	225512381	reverse_readgroup_45774	10	-	280	8	1	3	0	0.194	0	0	intron	ENAH	ENSG00000154380
chr1	225512551	225512581	reverse_readgroup_45775	7	-	202	8	1	3	0	0.15	0	0	intron	ENAH	ENSG00000154380
chr1	225512899	225512936	reverse_readgroup_45776	21	-	594	15	4	7	0	0.002	0	0	CDS	ENAH	ENSG00000154380
chr1	225512937	225512987	reverse_readgroup_45777	14	-	790	16	11	6	0	0	0	0	CDS	ENAH	ENSG00000154380
chr1	225512987	225513016	reverse_readgroup_45778	15	-	393	9	0	5	0	0.705	0	0	CDS	ENAH	ENSG00000154380
chr1	225514636	225514686	reverse_readgroup_45781	19	-	1824	34	4	10	0	0.057	0	0	CDS	ENAH	ENSG00000154380
chr1	225514686	225514736	reverse_readgroup_45782	138	-	5304	47	95	8	0	0	0	0	CDS	ENAH	ENSG00000154380
chr1	225514736	225514786	reverse_readgroup_45783	821	-	26701	333	352	9	0	0	0	0	CDS	ENAH	ENSG00000154380
chr1	225514786	225514836	reverse_readgroup_45784	29	-	3881	55	25	6	0	0	0	0	CDS	ENAH	ENSG00000154380
chr1	225514836	225514886	reverse_readgroup_45785	87	-	3048	54	25	5	0	0	0	0	CDS	ENAH	ENSG00000154380
chr1	225514941	225514971	reverse_readgroup_45786	20	-	578	13	2	5	0	0.079	0	0	intron	ENAH	ENSG00000154380
chr1	225515155	225515187	reverse_readgroup_45787	10	-	281	7	3	3	0	0.002	0	0	intron	ENAH	ENSG00000154380
chr1	225515347	225515385	reverse_readgroup_45788	13	-	471	7	0	5	0	0.658	0	0	intron	ENAH	ENSG00000154380
chr1	225515535	225515564	reverse_readgroup_45789	8	-	225	7	0	4	0	0.819	0	0	intron	ENAH	ENSG00000154380
chr1	225516178	225516207	reverse_readgroup_45790	17	-	476	13	1	4	0	0.277	0	0	intron	ENAH	ENSG00000154380
chr1	225516518	225516551	reverse_readgroup_45791	7	-	208	6	0	4	0	0.831	0	0	intron	ENAH	ENSG00000154380
chr1	225516563	225516601	reverse_readgroup_45792	9	-	318	3	9	3	0.003	0	0.003	0.004	intron	ENAH	ENSG00000154380
chr1	225517037	225517068	reverse_readgroup_45793	17	-	501	13	0	5	0	0.64	0	0	intron	ENAH	ENSG00000154380
chr1	225517220	225517265	reverse_readgroup_45795	8	-	381	5	2	3	0	0.041	0	0	CDS	ENAH	ENSG00000154380
chr1	225517270	225517320	reverse_readgroup_45796	10	-	821	8	6	5	0	0	0	0	CDS	ENAH	ENSG00000154380
chr1	225517320	225517370	reverse_readgroup_45797	76	-	2811	63	17	10	0	0	0	0	CDS	ENAH	ENSG00000154380
chr1	225517370	225517420	reverse_readgroup_45798	40	-	1949	45	14	13	0	0	0	0	CDS	ENAH	ENSG00000154380
chr1	225517434	225517483	reverse_readgroup_45799	7	-	346	10	5	6	0	0	0	0	CDS	ENAH	ENSG00000154380
chr1	225517489	225517539	reverse_readgroup_45800	9	-	451	8	1	4	0	0.269	0	0	CDS	ENAH	ENSG00000154380
chr1	225517552	225517602	reverse_readgroup_45801	27	-	1918	24	23	6	0	0	0	0	CDS	ENAH	ENSG00000154380
chr1	225517602	225517652	reverse_readgroup_45802	206	-	7233	196	34	13	0	0	0	0	CDS	ENAH	ENSG00000154380
chr1	225517652	225517691	reverse_readgroup_45803	7	-	309	6	2	2	0	0.029	0	0	CDS	ENAH	ENSG00000154380
chr1	225517693	225517743	reverse_readgroup_45804	14	-	745	16	5	7	0	0.001	0	0	CDS	ENAH	ENSG00000154380
chr1	225517743	225517786	reverse_readgroup_45805	25	-	1224	27	9	12	0	0	0	0	CDS	ENAH	ENSG00000154380
chr1	225517808	225517841	reverse_readgroup_45806	19	-	627	12	3	2	0	0.017	0	0	CDS	ENAH	ENSG00000154380
chr1	225517903	225517935	reverse_readgroup_45807	19	-	577	9	2	3	0	0.079	0	0	CDS	ENAH	ENSG00000154380
chr1	225517938	225517965	reverse_readgroup_45808	5	-	135	1	0	1	0.106	0.887	0.113	0.118	CDS	ENAH	ENSG00000154380
chr1	225518022	225518052	reverse_readgroup_45809	9	-	266	5	2	4	0	0.022	0	0	intron	ENAH	ENSG00000154380
chr1	225518210	225518246	reverse_readgroup_45810	27	-	848	20	6	7	0	0	0	0	intron	ENAH	ENSG00000154380
chr1	225518481	225518531	reverse_readgroup_45811	6	-	297	9	1	6	0	0.203	0	0	intron	ENAH	ENSG00000154380
chr1	225518601	225518627	reverse_readgroup_45812	8	-	208	7	0	4	0	0.831	0	0	intron	ENAH	ENSG00000154380
chr1	225518745	225518772	reverse_readgroup_45813	11	-	297	9	2	4	0	0.027	0	0	intron	ENAH	ENSG00000154380
chr1	225519020	225519057	reverse_readgroup_45814	7	-	246	2	0	2	0.019	0.803	0.021	0.024	UTR3	ENAH	ENSG00000154380
chr1	225519202	225519234	reverse_readgroup_45815	17	-	510	3	3	1	0.01	0.01	0.011	0.013	CDS	ENAH	ENSG00000154380
chr1	225519259	225519308	reverse_readgroup_45816	18	-	838	1	6	1	0.354	0	0.525	0.526	CDS	ENAH	ENSG00000154380
chr1	225519450	225519500	reverse_readgroup_45818	27	-	1324	5	5	3	0.006	0.006	0.007	0.008	CDS	ENAH	ENSG00000154380
chr1	225519500	225519543	reverse_readgroup_45819	15	-	643	2	5	1	0.092	0	0.113	0.118	CDS	ENAH	ENSG00000154380
chr1	225520546	225520565	reverse_readgroup_45820	6	-	114	2	0	2	0.005	0.904	0.005	0.006	intron	ENAH	ENSG00000154380
chr1	225522563	225522593	reverse_readgroup_45822	19	-	569	13	3	6	0	0.013	0	0	intron	ENAH	ENSG00000154380
chr1	225524518	225524534	reverse_readgroup_45823	5	-	80	3	0	3	0	0.931	0	0	intron	ENAH	ENSG00000154380
chr1	225524535	225524548	reverse_readgroup_45824	5	-	65	1	0	1	0.055	0.944	0.056	0.062	intron	ENAH	ENSG00000154380
chr1	225524882	225524919	reverse_readgroup_45825	28	-	1042	12	3	9	0	0.053	0	0	intron	ENAH	ENSG00000154380
chr1	225527321	225527353	reverse_readgroup_45826	16	-	497	10	7	7	0	0	0	0	intron	ENAH	ENSG00000154380
chr1	225527356	225527384	reverse_readgroup_45827	6	-	167	5	0	4	0	0.862	0	0	intron	ENAH	ENSG00000154380
chr1	225528076	225528090	reverse_readgroup_45830	5	-	70	2	0	1	0.002	0.94	0.002	0.003	intron	ENAH	ENSG00000154380
chr1	225528693	225528724	reverse_readgroup_45831	7	-	217	3	0	1	0.001	0.824	0.001	0.001	intron	ENAH	ENSG00000154380
chr1	225529608	225529637	reverse_readgroup_45832	7	-	191	3	0	2	0.001	0.844	0.001	0.001	intron	ENAH	ENSG00000154380
chr1	225530556	225530596	reverse_readgroup_45833	14	-	510	12	8	3	0	0	0	0	CDS	ENAH	ENSG00000154380
chr1	225530994	225531012	reverse_readgroup_45834	5	-	90	1	1	1	0.074	0.074	0.077	0.083	intron	ENAH	ENSG00000154380
chr1	225531566	225531592	reverse_readgroup_45835	8	-	208	7	2	5	0	0.014	0	0	intron	ENAH	ENSG00000154380
chr1	225531772	225531787	reverse_readgroup_45836	8	-	120	1	0	1	0.096	0.899	0.101	0.107	intron	ENAH	ENSG00000154380
chr1	225531788	225531801	reverse_readgroup_45837	8	-	104	1	0	1	0.084	0.912	0.088	0.094	intron	ENAH	ENSG00000154380
chr1	225531989	225532017	reverse_readgroup_45838	8	-	224	5	0	3	0	0.819	0	0	intron	ENAH	ENSG00000154380
chr1	225532068	225532102	reverse_readgroup_45839	14	-	438	11	4	6	0	0.001	0	0	intron	ENAH	ENSG00000154380
chr1	225532131	225532160	reverse_readgroup_45840	18	-	509	8	2	6	0	0.065	0	0	intron	ENAH	ENSG00000154380
chr1	225532939	225532965	reverse_readgroup_45841	11	-	284	8	1	5	0	0.196	0	0	intron	ENAH	ENSG00000154380
chr1	225533464	225533492	reverse_readgroup_45842	8	-	224	7	0	3	0	0.819	0	0	intron	ENAH	ENSG00000154380
chr1	225533945	225533977	reverse_readgroup_45843	17	-	528	12	1	6	0	0.294	0	0	intron	ENAH	ENSG00000154380
chr1	225534221	225534252	reverse_readgroup_45844	8	-	245	3	1	2	0.001	0.175	0.001	0.001	intron	ENAH	ENSG00000154380
chr1	225534284	225534311	reverse_readgroup_45845	18	-	486	9	4	5	0	0.001	0	0	intron	ENAH	ENSG00000154380
chr1	225534924	225534951	reverse_readgroup_45846	5	-	135	2	1	2	0.006	0.106	0.007	0.008	intron	ENAH	ENSG00000154380
chr1	225535472	225535488	reverse_readgroup_45847	5	-	80	2	1	2	0.002	0.066	0.002	0.003	intron	ENAH	ENSG00000154380
chr1	225536319	225536349	reverse_readgroup_45848	16	-	469	13	1	7	0	0.275	0	0	intron	ENAH	ENSG00000154380
chr1	225537117	225537149	reverse_readgroup_45849	19	-	596	8	2	5	0	0.083	0	0	intron	ENAH	ENSG00000154380
chr1	225538448	225538478	reverse_readgroup_45850	26	-	758	7	5	6	0	0.001	0	0	intron	ENAH	ENSG00000154380
chr1	225539418	225539437	reverse_readgroup_45851	6	-	114	1	0	1	0.092	0.904	0.096	0.102	intron	ENAH	ENSG00000154380
chr1	225540077	225540112	reverse_readgroup_45853	15	-	532	17	3	11	0	0.011	0	0	intron	ENAH	ENSG00000154380
chr1	225540236	225540264	reverse_readgroup_45854	8	-	223	6	2	5	0	0.016	0	0	intron	ENAH	ENSG00000154380
chr1	225540429	225540463	reverse_readgroup_45855	12	-	381	13	1	9	0	0.241	0	0	intron	ENAH	ENSG00000154380
chr1	225540499	225540524	reverse_readgroup_45856	6	-	149	5	2	4	0	0.008	0	0	intron	ENAH	ENSG00000154380
chr1	225540967	225540995	reverse_readgroup_45857	6	-	193	3	4	2	0.001	0	0.001	0.001	intron	ENAH	ENSG00000154380
chr1	225541030	225541057	reverse_readgroup_45858	6	-	186	8	1	5	0	0.14	0	0	intron	ENAH	ENSG00000154380
chr1	225541058	225541096	reverse_readgroup_45859	14	-	470	6	1	4	0	0.275	0	0	intron	ENAH	ENSG00000154380
chr1	225541670	225541706	reverse_readgroup_45860	5	-	180	1	0	1	0.136	0.852	0.148	0.152	intron	ENAH	ENSG00000154380
chr1	225542709	225542739	reverse_readgroup_45861	6	-	169	5	1	2	0	0.129	0	0	intron	ENAH	ENSG00000154380
chr1	225543768	225543802	reverse_readgroup_45862	19	-	638	17	2	9	0	0.091	0	0	intron	ENAH	ENSG00000154380
chr1	225544229	225544279	reverse_readgroup_45863	8	-	504	13	2	9	0	0.064	0	0	intron	ENAH	ENSG00000154380
chr1	225544279	225544292	reverse_readgroup_45864	11	-	145	2	0	1	0.007	0.879	0.008	0.009	intron	ENAH	ENSG00000154380
chr1	225544597	225544626	reverse_readgroup_45865	6	-	173	3	1	1	0.001	0.132	0.001	0.001	intron	ENAH	ENSG00000154380
chr1	225544741	225544755	reverse_readgroup_45866	5	-	70	1	0	1	0.059	0.94	0.06	0.066	intron	ENAH	ENSG00000154380
chr1	225545102	225545128	reverse_readgroup_45867	7	-	181	3	2	2	0.001	0.011	0.001	0.001	intron	ENAH	ENSG00000154380
chr1	225545828	225545842	reverse_readgroup_45870	7	-	98	1	0	1	0.08	0.917	0.083	0.089	intron	ENAH	ENSG00000154380
chr1	225546086	225546115	reverse_readgroup_45871	7	-	203	6	0	5	0	0.835	0	0	intron	ENAH	ENSG00000154380
chr1	225546290	225546324	reverse_readgroup_45872	7	-	232	4	1	4	0	0.168	0	0	intron	ENAH	ENSG00000154380
chr1	225548565	225548591	reverse_readgroup_45874	6	-	156	4	0	4	0	0.87	0	0	intron	ENAH	ENSG00000154380
chr1	225549152	225549184	reverse_readgroup_45875	5	-	165	7	0	7	0	0.864	0	0	intron	ENAH	ENSG00000154380
chr1	225550375	225550407	reverse_readgroup_45876	7	-	210	5	4	2	0	0	0	0	intron	ENAH	ENSG00000154380
chr1	225550437	225550461	reverse_readgroup_45877	8	-	192	1	0	1	0.144	0.843	0.157	0.161	intron	ENAH	ENSG00000154380
chr1	225551402	225551433	reverse_readgroup_45878	6	-	186	3	0	3	0.001	0.848	0.001	0.001	intron	ENAH	ENSG00000154380
chr1	225551444	225551486	reverse_readgroup_45879	12.5	-	436	9	1	5	0	0.263	0	0	intron	ENAH	ENSG00000154380
chr1	225551740	225551771	reverse_readgroup_45880	7	-	217	6	0	4	0	0.824	0	0	intron	ENAH	ENSG00000154380
chr1	225551925	225551960	reverse_readgroup_45881	6	-	210	4	0	4	0	0.83	0	0	intron	ENAH	ENSG00000154380
chr1	225553445	225553474	reverse_readgroup_45882	7	-	199	4	1	4	0	0.148	0	0	intron	ENAH	ENSG00000154380
chr1	225553820	225553851	reverse_readgroup_45883	18	-	552	7	5	6	0	0	0	0	intron	ENAH	ENSG00000154380
chr1	225555017	225555047	reverse_readgroup_45884	7	-	230	3	2	2	0.001	0.017	0.001	0.001	CDS	ENAH	ENSG00000154380
chr1	225555767	225555799	reverse_readgroup_45885	7	-	214	1	4	1	0.157	0	0.173	0.176	intron	ENAH	ENSG00000154380
chr1	225562803	225562827	reverse_readgroup_45886	6	-	143	5	1	4	0	0.112	0	0	intron	ENAH	ENSG00000154380
chr1	225563470	225563481	reverse_readgroup_45887	5	-	55	3	0	2	0	0.952	0	0	intron	ENAH	ENSG00000154380
chr1	225567279	225567327	reverse_readgroup_45889	23	-	1187	21	6	9	0	0.001	0	0	CDS	ENAH	ENSG00000154380
chr1	225569014	225569046	reverse_readgroup_45890	7	-	224	4	1	2	0	0.163	0	0	intron	ENAH	ENSG00000154380
chr1	225569816	225569845	reverse_readgroup_45891	6	-	174	4	2	3	0	0.01	0	0	intron	ENAH	ENSG00000154380
chr1	225570616	225570646	reverse_readgroup_45892	9	-	264	3	2	1	0.002	0.022	0.002	0.003	intron	ENAH	ENSG00000154380
chr1	225571596	225571611	reverse_readgroup_45894	8	-	120	2	0	2	0.005	0.899	0.005	0.006	intron	ENAH	ENSG00000154380
chr1	225571846	225571875	reverse_readgroup_45895	5	-	145	2	2	2	0.007	0.007	0.008	0.009	intron	ENAH	ENSG00000154380
chr1	225572837	225572862	reverse_readgroup_45896	6	-	148	5	2	4	0	0.008	0	0	intron	ENAH	ENSG00000154380
chr1	225575333	225575359	reverse_readgroup_45897	10	-	258	4	1	3	0	0.182	0	0	intron	ENAH	ENSG00000154380
chr1	225576364	225576396	reverse_readgroup_45898	11	-	352	4	0	3	0	0.731	0	0	intron	ENAH	ENSG00000154380
chr1	225577548	225577581	reverse_readgroup_45899	18	-	585	16	2	8	0	0.08	0	0	intron	ENAH	ENSG00000154380
chr1	225578473	225578504	reverse_readgroup_45900	7	-	216	2	0	2	0.015	0.825	0.016	0.018	intron	ENAH	ENSG00000154380
chr1	225578947	225578983	reverse_readgroup_45901	8	-	281	5	1	5	0	0.195	0	0	intron	ENAH	ENSG00000154380
chr1	225579769	225579803	reverse_readgroup_45902	5	-	170	2	0	2	0.01	0.86	0.01	0.012	intron	ENAH	ENSG00000154380
chr1	225580382	225580409	reverse_readgroup_45903	13	-	316	5	1	3	0	0.212	0	0	intron	ENAH	ENSG00000154380
chr1	225580628	225580652	reverse_readgroup_45904	5	-	120	2	2	2	0.005	0.005	0.005	0.006	intron	ENAH	ENSG00000154380
chr1	225582581	225582598	reverse_readgroup_45905	6	-	101	3	7	1	0	0	0	0	intron	ENAH	ENSG00000154380
chr1	225583127	225583156	reverse_readgroup_45906	9	-	252	11	1	6	0	0.179	0	0	intron	ENAH	ENSG00000154380
chr1	225585460	225585496	reverse_readgroup_45907	9	-	369	9	0	7	0	0.72	0	0	intron	ENAH	ENSG00000154380
chr1	225585843	225585870	reverse_readgroup_45908	15	-	404	13	3	5	0	0.005	0	0	intron	ENAH	ENSG00000154380
chr1	225587017	225587043	reverse_readgroup_45910	13	-	334	8	2	4	0	0.033	0	0	intron	ENAH	ENSG00000154380
chr1	225587357	225587375	reverse_readgroup_45911	7	-	124	4	0	1	0	0.896	0	0	intron	ENAH	ENSG00000154380
chr1	225587649	225587663	reverse_readgroup_45912	5	-	70	1	1	1	0.059	0.059	0.06	0.066	intron	ENAH	ENSG00000154380
chr1	225587704	225587738	reverse_readgroup_45913	21	-	619	13	2	7	0	0.087	0	0	intron	ENAH	ENSG00000154380
chr1	225588176	225588205	reverse_readgroup_45915	6	-	173	6	1	4	0	0.132	0	0	intron	ENAH	ENSG00000154380
chr1	225588935	225588967	reverse_readgroup_45916	12	-	328	9	2	6	0	0.032	0	0	intron	ENAH	ENSG00000154380
chr1	225589514	225589541	reverse_readgroup_45917	5	-	135	1	1	1	0.106	0.106	0.113	0.118	intron	ENAH	ENSG00000154380
chr1	225589742	225589775	reverse_readgroup_45918	13	-	437	10	5	6	0	0	0	0	intron	ENAH	ENSG00000154380
chr1	225589840	225589869	reverse_readgroup_45919	13	-	374	9	1	8	0	0.239	0	0	intron	ENAH	ENSG00000154380
chr1	225590019	225590049	reverse_readgroup_45920	25	-	730	18	6	10	0	0	0	0	intron	ENAH	ENSG00000154380
chr1	225590121	225590146	reverse_readgroup_45921	6	-	148	2	1	2	0.008	0.115	0.008	0.009	intron	ENAH	ENSG00000154380
chr1	225590590	225590623	reverse_readgroup_45922	28	-	902	12	8	4	0	0	0	0	intron	ENAH	ENSG00000154380
chr1	225591073	225591101	reverse_readgroup_45923	17	-	475	6	2	4	0	0.058	0	0	intron	ENAH	ENSG00000154380
chr1	225592612	225592645	reverse_readgroup_45924	17	-	542	15	5	6	0	0	0	0	intron	ENAH	ENSG00000154380
chr1	225592660	225592675	reverse_readgroup_45925	5	-	75	2	0	2	0.002	0.935	0.002	0.003	intron	ENAH	ENSG00000154380
chr1	225593108	225593140	reverse_readgroup_45926	9	-	265	7	1	6	0	0.186	0	0	intron	ENAH	ENSG00000154380
chr1	225593228	225593257	reverse_readgroup_45927	9	-	255	5	0	3	0	0.797	0	0	intron	ENAH	ENSG00000154380
chr1	225593478	225593497	reverse_readgroup_45928	5	-	95	1	0	1	0.078	0.919	0.081	0.087	intron	ENAH	ENSG00000154380
chr1	225593510	225593543	reverse_readgroup_45929	14	-	459	7	3	4	0	0.008	0	0	intron	ENAH	ENSG00000154380
chr1	225593574	225593608	reverse_readgroup_45930	16	-	543	13	2	5	0	0.072	0	0	intron	ENAH	ENSG00000154380
chr1	225594053	225594085	reverse_readgroup_45931	5	-	172	3	0	2	0.001	0.858	0.001	0.001	intron	ENAH	ENSG00000154380
chr1	225594572	225594591	reverse_readgroup_45932	5	-	95	1	2	1	0.078	0.003	0.081	0.087	intron	ENAH	ENSG00000154380
chr1	225595016	225595050	reverse_readgroup_45933	9	-	270	6	0	5	0	0.787	0	0	intron	ENAH	ENSG00000154380
chr1	225595581	225595594	reverse_readgroup_45934	5	-	65	1	0	1	0.055	0.944	0.056	0.062	intron	ENAH	ENSG00000154380
chr1	225596250	225596280	reverse_readgroup_45935	25	-	709	19	7	6	0	0	0	0	intron	ENAH	ENSG00000154380
chr1	225596507	225596535	reverse_readgroup_45936	18	-	484	12	0	6	0	0.65	0	0	intron	ENAH	ENSG00000154380
chr1	225596646	225596659	reverse_readgroup_45937	5	-	65	1	0	1	0.055	0.944	0.056	0.062	intron	ENAH	ENSG00000154380
chr1	225596681	225596713	reverse_readgroup_45938	9	-	260	7	3	3	0	0.002	0	0	intron	ENAH	ENSG00000154380
chr1	225596996	225597024	reverse_readgroup_45939	5	-	140	6	1	3	0	0.11	0	0	intron	ENAH	ENSG00000154380
chr1	225597712	225597739	reverse_readgroup_45940	5	-	135	1	1	1	0.106	0.106	0.113	0.118	intron	ENAH	ENSG00000154380
chr1	225598231	225598268	reverse_readgroup_45941	21	-	777	16	0	9	0	0.501	0	0	intron	ENAH	ENSG00000154380
chr1	225598400	225598430	reverse_readgroup_45942	7.5	-	237	3	3	3	0.001	0.001	0.001	0.001	intron	ENAH	ENSG00000154380
chr1	225598451	225598484	reverse_readgroup_45943	9	-	281	8	2	5	0	0.024	0	0	intron	ENAH	ENSG00000154380
chr1	225598717	225598745	reverse_readgroup_45944	6	-	168	5	0	2	0	0.861	0	0	intron	ENAH	ENSG00000154380
chr1	225598816	225598864	reverse_readgroup_45945	19.5	-	1000	15	9	8	0	0	0	0	intron	ENAH	ENSG00000154380
chr1	225598881	225598905	reverse_readgroup_45946	6	-	144	4	0	2	0	0.88	0	0	intron	ENAH	ENSG00000154380
chr1	225598933	225598955	reverse_readgroup_45947	5	-	110	3	0	2	0	0.907	0	0	intron	ENAH	ENSG00000154380
chr1	225599102	225599127	reverse_readgroup_45948	8	-	193	2	3	2	0.012	0.001	0.013	0.015	intron	ENAH	ENSG00000154380
chr1	225599261	225599288	reverse_readgroup_45949	9	-	239	6	0	5	0	0.808	0	0	intron	ENAH	ENSG00000154380
chr1	225599310	225599346	reverse_readgroup_45950	18	-	631	12	2	7	0	0.09	0	0	intron	ENAH	ENSG00000154380
chr1	225599356	225599386	reverse_readgroup_45951	84	-	2493	60	11	10	0	0	0	0	intron	ENAH	ENSG00000154380
chr1	225599900	225599928	reverse_readgroup_45952	7	-	194	6	1	4	0	0.145	0	0	intron	ENAH	ENSG00000154380
chr1	225600362	225600398	reverse_readgroup_45953	21	-	736	11	7	8	0	0	0	0	intron	ENAH	ENSG00000154380
chr1	225600401	225600439	reverse_readgroup_45954	6	-	226	3	4	3	0.001	0	0.001	0.001	intron	ENAH	ENSG00000154380
chr1	225600747	225600779	reverse_readgroup_45955	9	-	271	2	3	1	0.023	0.002	0.025	0.028	intron	ENAH	ENSG00000154380
chr1	225600823	225600843	reverse_readgroup_45956	5	-	100	2	1	2	0.004	0.081	0.004	0.005	intron	ENAH	ENSG00000154380
chr1	225600891	225600918	reverse_readgroup_45957	5	-	135	3	0	2	0	0.887	0	0	intron	ENAH	ENSG00000154380
chr1	225601021	225601038	reverse_readgroup_45958	7	-	123	2	1	1	0.005	0.098	0.006	0.007	intron	ENAH	ENSG00000154380
chr1	225601949	225601982	reverse_readgroup_45960	18	-	578	12	3	7	0	0.014	0	0	intron	ENAH	ENSG00000154380
chr1	225602046	225602096	reverse_readgroup_45961	6	-	314	10	3	7	0	0.003	0	0	intron	ENAH	ENSG00000154380
chr1	225602458	225602488	reverse_readgroup_45962	17	-	508	14	1	5	0	0.288	0	0	intron	ENAH	ENSG00000154380
chr1	225603099	225603134	reverse_readgroup_45963	70	-	2035	50	10	16	0	0	0	0	intron	ENAH	ENSG00000154380
chr1	225603373	225603401	reverse_readgroup_45964	7	-	196	7	0	5	0	0.84	0	0	intron	ENAH	ENSG00000154380
chr1	225603931	225603958	reverse_readgroup_45965	5	-	135	2	2	2	0.006	0.006	0.007	0.008	intron	ENAH	ENSG00000154380
chr1	225604226	225604239	reverse_readgroup_45966	5	-	65	2	1	1	0.002	0.055	0.002	0.003	intron	ENAH	ENSG00000154380
chr1	225604294	225604326	reverse_readgroup_45967	5	-	173	5	0	4	0	0.857	0	0	intron	ENAH	ENSG00000154380
chr1	225604374	225604415	reverse_readgroup_45968	14	-	528	13	0	9	0	0.625	0	0	intron	ENAH	ENSG00000154380
chr1	225604816	225604849	reverse_readgroup_45969	23	-	626	15	1	7	0	0.319	0	0	intron	ENAH	ENSG00000154380
chr1	225604937	225604962	reverse_readgroup_45970	9	-	224	5	0	2	0	0.819	0	0	intron	ENAH	ENSG00000154380
chr1	225604977	225605002	reverse_readgroup_45971	8	-	189	5	2	4	0	0.012	0	0	intron	ENAH	ENSG00000154380
chr1	225605248	225605279	reverse_readgroup_45972	65	-	1732	39	9	10	0	0	0	0	intron	ENAH	ENSG00000154380
chr1	225605284	225605310	reverse_readgroup_45973	13	-	337	9	1	4	0	0.222	0	0	intron	ENAH	ENSG00000154380
chr1	225605401	225605435	reverse_readgroup_45974	9	-	291	2	4	2	0.026	0	0.028	0.032	intron	ENAH	ENSG00000154380
chr1	225605557	225605579	reverse_readgroup_45975	6	-	131	3	0	3	0	0.89	0	0	intron	ENAH	ENSG00000154380
chr1	225605591	225605620	reverse_readgroup_45976	11	-	318	7	0	5	0	0.754	0	0	intron	ENAH	ENSG00000154380
chr1	225605625	225605649	reverse_readgroup_45977	5	-	120	4	0	2	0	0.899	0	0	intron	ENAH	ENSG00000154380
chr1	225605759	225605793	reverse_readgroup_45978	7	-	222	4	1	2	0	0.162	0	0	intron	ENAH	ENSG00000154380
chr1	225607059	225607086	reverse_readgroup_45980	18	-	458	13	4	6	0	0.001	0	0	intron	ENAH	ENSG00000154380
chr1	225607489	225607521	reverse_readgroup_45982	6	-	192	1	2	1	0.144	0.012	0.157	0.161	intron	ENAH	ENSG00000154380
chr1	225607568	225607594	reverse_readgroup_45983	7	-	182	5	4	4	0	0	0	0	intron	ENAH	ENSG00000154380
chr1	225607663	225607691	reverse_readgroup_45984	45	-	1251	34	6	7	0	0.001	0	0	intron	ENAH	ENSG00000154380
chr1	225607703	225607750	reverse_readgroup_45985	59	-	2716	13	10	6	0	0	0	0	intron	ENAH	ENSG00000154380
chr1	225608004	225608026	reverse_readgroup_45986	7	-	152	3	1	2	0	0.118	0	0	intron	ENAH	ENSG00000154380
chr1	225608109	225608139	reverse_readgroup_45987	53	-	1394	37	6	10	0	0.001	0	0	intron	ENAH	ENSG00000154380
chr1	225608196	225608216	reverse_readgroup_45988	6	-	119	4	0	2	0	0.9	0	0	intron	ENAH	ENSG00000154380
chr1	225608432	225608458	reverse_readgroup_45989	12	-	312	5	5	4	0	0	0	0	intron	ENAH	ENSG00000154380
chr1	225608903	225608942	reverse_readgroup_45990	8	-	312	4	3	3	0	0.003	0	0	intron	ENAH	ENSG00000154380
chr1	225609083	225609118	reverse_readgroup_45991	13	-	473	8	2	5	0	0.058	0	0	intron	ENAH	ENSG00000154380
chr1	225609209	225609243	reverse_readgroup_45992	25	-	841	21	4	11	0	0.006	0	0	intron	ENAH	ENSG00000154380
chr1	225609405	225609433	reverse_readgroup_45993	18	-	499	13	3	5	0	0.009	0	0	intron	ENAH	ENSG00000154380
chr1	225610137	225610172	reverse_readgroup_45994	16	-	563	11	1	5	0	0.303	0	0	intron	ENAH	ENSG00000154380
chr1	225610399	225610435	reverse_readgroup_45995	18	-	630	12	6	7	0	0	0	0	intron	ENAH	ENSG00000154380
chr1	225610916	225610938	reverse_readgroup_45996	6	-	132	3	0	2	0	0.889	0	0	intron	ENAH	ENSG00000154380
chr1	225611088	225611115	reverse_readgroup_45997	5	-	144	4	0	3	0	0.88	0	0	intron	ENAH	ENSG00000154380
chr1	225611767	225611788	reverse_readgroup_45998	6	-	118	4	0	1	0	0.9	0	0	intron	ENAH	ENSG00000154380
chr1	225611833	225611869	reverse_readgroup_45999	8	-	252	4	0	4	0	0.799	0	0	intron	ENAH	ENSG00000154380
chr1	225611937	225611961	reverse_readgroup_46000	6	-	143	4	1	3	0	0.112	0	0	intron	ENAH	ENSG00000154380
chr1	225612430	225612448	reverse_readgroup_46002	5	-	90	1	1	1	0.074	0.074	0.077	0.083	intron	ENAH	ENSG00000154380
chr1	225612839	225612871	reverse_readgroup_46003	17	-	493	12	5	3	0	0	0	0	intron	ENAH	ENSG00000154380
chr1	225612876	225612899	reverse_readgroup_46004	5	-	115	1	0	1	0.092	0.903	0.097	0.103	intron	ENAH	ENSG00000154380
chr1	225612946	225612972	reverse_readgroup_46005	6	-	155	3	0	3	0	0.871	0	0	intron	ENAH	ENSG00000154380
chr1	225613668	225613701	reverse_readgroup_46006	7	-	231	4	3	3	0	0.001	0	0	intron	ENAH	ENSG00000154380
chr1	225613719	225613750	reverse_readgroup_46007	54	-	1646	35	4	11	0	0.044	0	0	intron	ENAH	ENSG00000154380
chr1	225613807	225613834	reverse_readgroup_46008	27	-	711	21	4	7	0	0.004	0	0	intron	ENAH	ENSG00000154380
chr1	225616436	225616453	reverse_readgroup_46010	6	-	98	2	0	2	0.003	0.917	0.004	0.005	intron	ENAH	ENSG00000154380
chr1	225616555	225616588	reverse_readgroup_46011	36	-	1174	23	8	10	0	0	0	0	intron	ENAH	ENSG00000154380
chr1	225616591	225616620	reverse_readgroup_46012	16	-	457	7	3	6	0	0.007	0	0	intron	ENAH	ENSG00000154380
chr1	225616706	225616739	reverse_readgroup_46013	10	-	315	8	1	5	0	0.212	0	0	intron	ENAH	ENSG00000154380
chr1	225617098	225617128	reverse_readgroup_46014	6	-	173	4	3	3	0	0.001	0	0	intron	ENAH	ENSG00000154380
chr1	225617839	225617857	reverse_readgroup_46016	5	-	90	4	0	3	0	0.923	0	0	intron	ENAH	ENSG00000154380
chr1	225617992	225618007	reverse_readgroup_46018	6	-	90	4	0	2	0	0.923	0	0	intron	ENAH	ENSG00000154380
chr1	225619043	225619072	reverse_readgroup_46019	6	-	161	4	2	4	0	0.009	0	0	intron	ENAH	ENSG00000154380
chr1	225619561	225619576	reverse_readgroup_46020	5	-	75	3	0	2	0	0.935	0	0	intron	ENAH	ENSG00000154380
chr1	225619606	225619636	reverse_readgroup_46021	12	-	338	7	2	3	0	0.033	0	0	intron	ENAH	ENSG00000154380
chr1	225619838	225619855	reverse_readgroup_46022	5	-	85	3	1	2	0	0.07	0	0	intron	ENAH	ENSG00000154380
chr1	225619858	225619885	reverse_readgroup_46023	20	-	538	14	3	7	0	0.011	0	0	intron	ENAH	ENSG00000154380
chr1	225620484	225620514	reverse_readgroup_46024	5	-	171	4	0	1	0	0.859	0	0	intron	ENAH	ENSG00000154380
chr1	225621078	225621107	reverse_readgroup_46025	24	-	684	17	6	3	0	0	0	0	intron	ENAH	ENSG00000154380
chr1	225622103	225622132	reverse_readgroup_46026	7	-	203	6	3	2	0	0.001	0	0	intron	ENAH	ENSG00000154380
chr1	225622162	225622193	reverse_readgroup_46027	6	-	194	2	5	1	0.013	0	0.013	0.015	intron	ENAH	ENSG00000154380
chr1	225622225	225622246	reverse_readgroup_46029	6	-	121	1	0	1	0.097	0.898	0.102	0.108	intron	ENAH	ENSG00000154380
chr1	225622434	225622473	reverse_readgroup_46030	16	-	593	13	1	8	0	0.311	0	0	intron	ENAH	ENSG00000154380
chr1	225622842	225622874	reverse_readgroup_46031	20	-	637	14	1	3	0	0.322	0	0	intron	ENAH	ENSG00000154380
chr1	225623364	225623391	reverse_readgroup_46032	5	-	135	5	0	4	0	0.887	0	0	intron	ENAH	ENSG00000154380
chr1	225624316	225624343	reverse_readgroup_46033	6	-	151	3	2	1	0	0.008	0	0	intron	ENAH	ENSG00000154380
chr1	225624775	225624802	reverse_readgroup_46034	6	-	162	4	3	3	0	0	0	0	intron	ENAH	ENSG00000154380
chr1	225624898	225624917	reverse_readgroup_46035	5	-	95	2	0	1	0.003	0.919	0.003	0.004	intron	ENAH	ENSG00000154380
chr1	225625856	225625883	reverse_readgroup_46036	20	-	547	10	6	7	0	0	0	0	intron	ENAH	ENSG00000154380
chr1	225626619	225626650	reverse_readgroup_46037	8	-	244	4	1	3	0	0.175	0	0	intron	ENAH	ENSG00000154380
chr1	225626989	225627020	reverse_readgroup_46038	7	-	217	4	1	2	0	0.159	0	0	intron	ENAH	ENSG00000154380
chr1	225627066	225627087	reverse_readgroup_46039	7	-	135	3	0	3	0	0.887	0	0	intron	ENAH	ENSG00000154380
chr1	225627127	225627161	reverse_readgroup_46040	34	-	1057	20	2	8	0	0.173	0	0	intron	ENAH	ENSG00000154380
chr1	225627412	225627449	reverse_readgroup_46042	79	-	2855	61	21	16	0	0	0	0	intron	ENAH	ENSG00000154380
chr1	225627460	225627488	reverse_readgroup_46043	9	-	242	6	1	5	0	0.174	0	0	intron	ENAH	ENSG00000154380
chr1	225627808	225627840	reverse_readgroup_46044	7	-	201	3	1	1	0.001	0.15	0.001	0.001	intron	ENAH	ENSG00000154380
chr1	225627945	225627967	reverse_readgroup_46045	5	-	110	5	2	4	0	0.004	0	0	intron	ENAH	ENSG00000154380
chr1	225629440	225629458	reverse_readgroup_46046	5	-	90	1	0	1	0.074	0.923	0.077	0.083	intron	ENAH	ENSG00000154380
chr1	225629840	225629870	reverse_readgroup_46047	11.5	-	311	9	3	4	0	0.003	0	0	intron	ENAH	ENSG00000154380
chr1	225630017	225630052	reverse_readgroup_46048	6	-	242	5	2	3	0	0.019	0	0	intron	ENAH	ENSG00000154380
chr1	225630731	225630759	reverse_readgroup_46049	6	-	168	5	0	2	0	0.861	0	0	intron	ENAH	ENSG00000154380
chr1	225630768	225630798	reverse_readgroup_46050	40	-	1195	32	3	15	0	0.069	0	0	intron	ENAH	ENSG00000154380
chr1	225631164	225631195	reverse_readgroup_46051	14	-	398	10	0	8	0	0.702	0	0	intron	ENAH	ENSG00000154380
chr1	225631609	225631640	reverse_readgroup_46053	18	-	533	13	2	6	0	0.07	0	0	intron	ENAH	ENSG00000154380
chr1	225631896	225631927	reverse_readgroup_46054	8	-	234	6	0	6	0	0.812	0	0	intron	ENAH	ENSG00000154380
chr1	225632595	225632617	reverse_readgroup_46055	7	-	154	4	0	3	0	0.872	0	0	intron	ENAH	ENSG00000154380
chr1	225633452	225633481	reverse_readgroup_46056	19	-	547	15	5	7	0	0	0	0	intron	ENAH	ENSG00000154380
chr1	225633759	225633798	reverse_readgroup_46057	6	-	315	7	1	3	0	0.212	0	0	intron	ENAH	ENSG00000154380
chr1	225633961	225633991	reverse_readgroup_46058	9	-	238	4	5	3	0	0	0	0	intron	ENAH	ENSG00000154380
chr1	225634220	225634257	reverse_readgroup_46060	14	-	458	3	4	2	0.007	0.001	0.008	0.009	intron	ENAH	ENSG00000154380
chr1	225634430	225634455	reverse_readgroup_46061	5	-	125	3	0	2	0	0.895	0	0	intron	ENAH	ENSG00000154380
chr1	225635552	225635584	reverse_readgroup_46063	6	-	182	5	1	1	0	0.138	0	0	intron	ENAH	ENSG00000154380
chr1	225636105	225636125	reverse_readgroup_46064	7	-	132	3	1	1	0	0.104	0	0	intron	ENAH	ENSG00000154380
chr1	225636417	225636447	reverse_readgroup_46065	10	-	300	9	2	4	0	0.027	0	0	intron	ENAH	ENSG00000154380
chr1	225636725	225636751	reverse_readgroup_46066	17	-	420	8	7	5	0	0	0	0	intron	ENAH	ENSG00000154380
chr1	225636785	225636804	reverse_readgroup_46068	6	-	110	2	0	1	0.004	0.907	0.004	0.005	intron	ENAH	ENSG00000154380
chr1	225636829	225636859	reverse_readgroup_46069	23	-	684	12	5	5	0	0	0	0	intron	ENAH	ENSG00000154380
chr1	225637557	225637584	reverse_readgroup_46070	8	-	210	3	2	3	0.001	0.014	0.001	0.001	intron	ENAH	ENSG00000154380
chr1	225637855	225637888	reverse_readgroup_46071	8	-	264	5	3	4	0	0.002	0	0	intron	ENAH	ENSG00000154380
chr1	225638106	225638135	reverse_readgroup_46072	9	-	269	4	6	4	0	0	0	0	intron	ENAH	ENSG00000154380
chr1	225638187	225638214	reverse_readgroup_46073	10	-	257	7	5	4	0	0	0	0	intron	ENAH	ENSG00000154380
chr1	225638462	225638493	reverse_readgroup_46074	6	-	186	1	2	1	0.14	0.012	0.152	0.156	intron	ENAH	ENSG00000154380
chr1	225639164	225639196	reverse_readgroup_46075	34	-	971	26	5	12	0	0.002	0	0	intron	ENAH	ENSG00000154380
chr1	225640199	225640226	reverse_readgroup_46076	11	-	296	11	1	7	0	0.202	0	0	intron	ENAH	ENSG00000154380
chr1	225640433	225640455	reverse_readgroup_46078	5	-	110	2	1	2	0.004	0.089	0.004	0.005	intron	ENAH	ENSG00000154380
chr1	225640715	225640742	reverse_readgroup_46079	22	-	592	13	3	6	0	0.014	0	0	intron	ENAH	ENSG00000154380
chr1	225641241	225641275	reverse_readgroup_46080	11	-	387	5	4	4	0	0	0	0	intron	ENAH	ENSG00000154380
chr1	225641566	225641582	reverse_readgroup_46081	5	-	80	2	0	2	0.002	0.931	0.002	0.003	intron	ENAH	ENSG00000154380
chr1	225642718	225642765	reverse_readgroup_46082	10	-	477	11	3	6	0	0.008	0	0	intron	ENAH	ENSG00000154380
chr1	225642916	225642946	reverse_readgroup_46083	7	-	219	7	0	6	0	0.823	0	0	intron	ENAH	ENSG00000154380
chr1	225643033	225643065	reverse_readgroup_46084	5.5	-	206	3	0	2	0.001	0.833	0.001	0.001	intron	ENAH	ENSG00000154380
chr1	225643212	225643244	reverse_readgroup_46085	6	-	195	5	2	3	0	0.013	0	0	intron	ENAH	ENSG00000154380
chr1	225643251	225643270	reverse_readgroup_46086	6	-	113	2	0	1	0.005	0.904	0.005	0.006	intron	ENAH	ENSG00000154380
chr1	225643373	225643389	reverse_readgroup_46087	6	-	96	4	0	2	0	0.918	0	0	intron	ENAH	ENSG00000154380
chr1	225643505	225643537	reverse_readgroup_46088	10	-	346	8	1	4	0	0.226	0	0	intron	ENAH	ENSG00000154380
chr1	225643560	225643586	reverse_readgroup_46089	5	-	140	2	0	2	0.007	0.883	0.007	0.008	intron	ENAH	ENSG00000154380
chr1	225643591	225643605	reverse_readgroup_46090	5	-	70	1	4	1	0.059	0	0.06	0.066	intron	ENAH	ENSG00000154380
chr1	225644235	225644267	reverse_readgroup_46091	37.5	-	1181	24	7	14	0	0	0	0	intron	ENAH	ENSG00000154380
chr1	225644287	225644318	reverse_readgroup_46092	23	-	676	16	3	4	0	0.02	0	0	intron	ENAH	ENSG00000154380
chr1	225644353	225644379	reverse_readgroup_46093	8	-	208	3	1	2	0.001	0.154	0.001	0.001	intron	ENAH	ENSG00000154380
chr1	225644440	225644477	reverse_readgroup_46094	17	-	530	13	5	7	0	0	0	0	intron	ENAH	ENSG00000154380
chr1	225644506	225644542	reverse_readgroup_46095	10	-	324	5	0	4	0	0.75	0	0	intron	ENAH	ENSG00000154380
chr1	225644803	225644840	reverse_readgroup_46096	6	-	236	1	1	1	0.17	0.17	0.189	0.192	intron	ENAH	ENSG00000154380
chr1	225645169	225645199	reverse_readgroup_46097	7	-	208	8	0	3	0	0.831	0	0	intron	ENAH	ENSG00000154380
chr1	225645780	225645807	reverse_readgroup_46098	12	-	305	5	3	5	0	0.003	0	0	intron	ENAH	ENSG00000154380
chr1	225645971	225646015	reverse_readgroup_46099	15	-	725	14	5	10	0	0	0	0	intron	ENAH	ENSG00000154380
chr1	225646036	225646080	reverse_readgroup_46100	8	-	448	5	6	2	0	0	0	0	intron	ENAH	ENSG00000154380
chr1	225646206	225646242	reverse_readgroup_46101	18	-	568	12	2	6	0	0.077	0	0	intron	ENAH	ENSG00000154380
chr1	225646275	225646324	reverse_readgroup_46102	5	-	352	9	1	5	0	0.229	0	0	intron	ENAH	ENSG00000154380
chr1	225646340	225646380	reverse_readgroup_46103	14	-	484	8	5	6	0	0	0	0	intron	ENAH	ENSG00000154380
chr1	225646556	225646582	reverse_readgroup_46105	5	-	130	4	1	1	0	0.103	0	0	intron	ENAH	ENSG00000154380
chr1	225646785	225646821	reverse_readgroup_46106	5	-	194	2	2	2	0.013	0.013	0.013	0.015	intron	ENAH	ENSG00000154380
chr1	225646899	225646931	reverse_readgroup_46107	10	-	299	7	2	3	0	0.027	0	0	intron	ENAH	ENSG00000154380
chr1	225647263	225647288	reverse_readgroup_46108	10	-	248	9	0	8	0	0.802	0	0	intron	ENAH	ENSG00000154380
chr1	225647549	225647583	reverse_readgroup_46109	6	-	204	2	0	2	0.014	0.834	0.015	0.017	intron	ENAH	ENSG00000154380
chr1	225647612	225647632	reverse_readgroup_46110	5	-	100	2	0	1	0.004	0.915	0.004	0.005	intron	ENAH	ENSG00000154380
chr1	225647651	225647672	reverse_readgroup_46111	5	-	115	3	0	3	0	0.903	0	0	intron	ENAH	ENSG00000154380
chr1	225647838	225647865	reverse_readgroup_46112	7	-	167	6	0	3	0	0.862	0	0	intron	ENAH	ENSG00000154380
chr1	225648023	225648058	reverse_readgroup_46113	7	-	277	7	0	6	0	0.782	0	0	intron	ENAH	ENSG00000154380
chr1	225648194	225648221	reverse_readgroup_46114	10	-	260	6	5	5	0	0	0	0	intron	ENAH	ENSG00000154380
chr1	225648579	225648616	reverse_readgroup_46115	7	-	230	6	3	3	0	0.001	0	0	intron	ENAH	ENSG00000154380
chr1	225648649	225648674	reverse_readgroup_46116	5	-	125	3	3	2	0	0	0	0	intron	ENAH	ENSG00000154380
chr1	225648844	225648872	reverse_readgroup_46117	50	-	1354	31	5	10	0	0.006	0	0	intron	ENAH	ENSG00000154380
chr1	225648928	225648960	reverse_readgroup_46118	8	-	251	5	2	3	0	0.02	0	0	intron	ENAH	ENSG00000154380
chr1	225649177	225649192	reverse_readgroup_46119	5	-	75	2	0	2	0.002	0.935	0.002	0.003	intron	ENAH	ENSG00000154380
chr1	225650393	225650416	reverse_readgroup_46120	7	-	161	2	0	2	0.009	0.867	0.009	0.011	intron	ENAH	ENSG00000154380
chr1	225650899	225650932	reverse_readgroup_46121	17	-	547	12	1	6	0	0.299	0	0	intron	ENAH	ENSG00000154380
chr1	225651018	225651051	reverse_readgroup_46122	8	-	235	6	2	4	0	0.018	0	0	intron	ENAH	ENSG00000154380
chr1	225651060	225651086	reverse_readgroup_46123	8	-	196	1	0	1	0.146	0.84	0.16	0.164	intron	ENAH	ENSG00000154380
chr1	225651176	225651223	reverse_readgroup_46124	71	-	2397	51	12	12	0	0	0	0	intron	ENAH	ENSG00000154380
chr1	225651387	225651412	reverse_readgroup_46125	9	-	223	3	0	2	0.001	0.82	0.001	0.001	intron	ENAH	ENSG00000154380
chr1	225651480	225651502	reverse_readgroup_46126	5	-	110	6	0	4	0	0.907	0	0	intron	ENAH	ENSG00000154380
chr1	225651609	225651634	reverse_readgroup_46127	6	-	150	2	1	2	0.008	0.117	0.008	0.009	intron	ENAH	ENSG00000154380
chr1	225651643	225651683	reverse_readgroup_46128	6	-	267	3	1	3	0.002	0.187	0.002	0.003	intron	ENAH	ENSG00000154380
chr1	225652047	225652072	reverse_readgroup_46129	10	-	234	2	1	2	0.018	0.169	0.019	0.022	intron	ENAH	ENSG00000154380
chr1	225652402	225652432	reverse_readgroup_46130	11	-	310	8	4	3	0	0	0	0	intron	ENAH	ENSG00000154380
chr1	225652449	225652494	reverse_readgroup_46131	101	-	3195	77	11	13	0	0	0	0	intron	ENAH	ENSG00000154380
chr1	225652495	225652513	reverse_readgroup_46132	8	-	142	3	0	2	0	0.881	0	0	intron	ENAH	ENSG00000154380
chr1	225652514	225652541	reverse_readgroup_46133	21	-	565	17	2	9	0	0.076	0	0	intron	ENAH	ENSG00000154380
chr1	225652688	225652738	reverse_readgroup_46135	12	-	502	5	3	3	0	0.009	0	0	CDS	ENAH	ENSG00000154380
chr1	225652738	225652758	reverse_readgroup_46136	11	-	233	3	6	1	0.001	0	0.001	0.001	UTR5	ENAH	ENSG00000154380
chr1	225652766	225652796	reverse_readgroup_46137	7	-	204	3	3	1	0.001	0.001	0.001	0.001	UTR5	ENAH	ENSG00000154380
chr1	225652849	225652899	reverse_readgroup_46139	14	-	706	18	1	8	0	0.335	0	0	UTR5	ENAH	ENSG00000154380
chr1	225652899	225652949	reverse_readgroup_46140	10	-	550	4	4	3	0.001	0.001	0.002	0.003	UTR5	ENAH	ENSG00000154380
chr1	225777843	225777876	forward_readgroup_52049	10	+	288	5	3	3	0	0.002	0	0	UTR5	SRP9	ENSG00000143742
chr1	225777892	225777940	forward_readgroup_52050	31	+	1349	32	10	13	0	0	0	0	UTR5	SRP9	ENSG00000143742
chr1	225778086	225778104	forward_readgroup_52051	6.5	+	125	2	1	1	0.006	0.099	0.006	0.007	intron	SRP9	ENSG00000143742
chr1	225778108	225778119	forward_readgroup_52052	6	+	64	2	3	1	0.002	0	0.002	0.003	intron	SRP9	ENSG00000143742
chr1	225778160	225778175	forward_readgroup_52053	6	+	90	2	2	1	0.003	0.003	0.003	0.004	intron	SRP9	ENSG00000143742
chr1	225778194	225778227	forward_readgroup_52054	46	+	1502	35	7	3	0	0	0	0	intron	SRP9	ENSG00000143742
chr1	225778393	225778405	forward_readgroup_52055	5	+	60	4	0	3	0	0.948	0	0	intron	SRP9	ENSG00000143742
chr1	225778491	225778523	forward_readgroup_52056	9	+	267	2	6	2	0.022	0	0.024	0.027	intron	SRP9	ENSG00000143742
chr1	225778614	225778648	forward_readgroup_52057	7	+	249	6	2	3	0	0.02	0	0	intron	SRP9	ENSG00000143742
chr1	225779097	225779124	forward_readgroup_52058	6	+	161	3	1	1	0	0.124	0	0	intron	SRP9	ENSG00000143742
chr1	225779655	225779687	forward_readgroup_52060	19	+	602	9	0	5	0	0.585	0	0	intron	SRP9	ENSG00000143742
chr1	225780065	225780102	forward_readgroup_52062	6	+	218	5	2	2	0	0.015	0	0	intron	SRP9	ENSG00000143742
chr1	225780542	225780583	forward_readgroup_52063	6	+	262	5	2	3	0	0.022	0	0	intron	SRP9	ENSG00000143742
chr1	225780760	225780790	forward_readgroup_52064	17	+	493	11	7	5	0	0	0	0	intron	SRP9	ENSG00000143742
chr1	225781027	225781052	forward_readgroup_52065	16	+	379	9	3	6	0	0.005	0	0	intron	SRP9	ENSG00000143742
chr1	225781115	225781145	forward_readgroup_52066	7	+	208	4	1	2	0	0.154	0	0	intron	SRP9	ENSG00000143742
chr1	225781155	225781188	forward_readgroup_52067	7	+	262	3	2	2	0.002	0.022	0.002	0.003	intron	SRP9	ENSG00000143742
chr1	225781226	225781263	forward_readgroup_52068	10	+	385	11	0	5	0	0.71	0	0	intron	SRP9	ENSG00000143742
chr1	225781703	225781730	forward_readgroup_52069	11	+	297	4	1	3	0	0.203	0	0	intron	SRP9	ENSG00000143742
chr1	225781743	225781775	forward_readgroup_52070	7	+	222	3	2	2	0.001	0.016	0.001	0.001	intron	SRP9	ENSG00000143742
chr1	225781883	225781915	forward_readgroup_52071	12	+	370	7	0	4	0	0.72	0	0	intron	SRP9	ENSG00000143742
chr1	225781923	225781962	forward_readgroup_52072	50	+	1531	20	5	9	0	0.01	0	0	intron	SRP9	ENSG00000143742
chr1	225782036	225782059	forward_readgroup_52073	7	+	160	3	0	3	0	0.867	0	0	intron	SRP9	ENSG00000143742
chr1	225783300	225783350	forward_readgroup_52074	11	+	536	16	6	8	0	0	0	0	CDS	SRP9	ENSG00000143742
chr1	225783350	225783366	forward_readgroup_52075	5	+	88	2	1	1	0.003	0.072	0.003	0.004	CDS	SRP9	ENSG00000143742
chr1	225783727	225783764	forward_readgroup_52076	17	+	595	7	5	6	0	0	0	0	intron	SRP9	ENSG00000143742
chr1	225784001	225784029	forward_readgroup_52078	9	+	259	4	2	1	0	0.021	0	0	intron	SRP9	ENSG00000143742
chr1	225784175	225784210	forward_readgroup_52079	11	+	370	6	0	5	0	0.72	0	0	intron	SRP9	ENSG00000143742
chr1	225784918	225784949	forward_readgroup_52080	9	+	288	4	9	3	0	0	0	0	intron	SRP9	ENSG00000143742
chr1	225785874	225785906	forward_readgroup_52081	11	+	325	6	2	4	0	0.031	0	0	intron	SRP9	ENSG00000143742
chr1	225786005	225786028	forward_readgroup_52082	6	+	138	7	0	2	0	0.884	0	0	intron	SRP9	ENSG00000143742
chr1	225786118	225786146	forward_readgroup_52083	7	+	193	4	1	3	0	0.145	0	0	intron	SRP9	ENSG00000143742
chr1	225786158	225786189	forward_readgroup_52084	24	+	663	16	5	6	0	0	0	0	intron	SRP9	ENSG00000143742
chr1	225786190	225786240	forward_readgroup_52085	8	+	630	10	4	3	0	0.002	0	0	intron	SRP9	ENSG00000143742
chr1	225786266	225786306	forward_readgroup_52086	78	+	2044	41	10	10	0	0	0	0	intron	SRP9	ENSG00000143742
chr1	225786400	225786430	forward_readgroup_52087	9	+	259	6	1	5	0	0.183	0	0	intron	SRP9	ENSG00000143742
chr1	225786431	225786466	forward_readgroup_52088	7	+	228	2	5	2	0.017	0	0.018	0.02	intron	SRP9	ENSG00000143742
chr1	225786646	225786683	forward_readgroup_52089	14	+	472	9	2	5	0	0.058	0	0	intron	SRP9	ENSG00000143742
chr1	225786707	225786757	forward_readgroup_52090	7	+	414	6	1	5	0	0.255	0	0	intron	SRP9	ENSG00000143742
chr1	225786757	225786781	forward_readgroup_52091	10	+	284	6	2	3	0	0.025	0	0	intron	SRP9	ENSG00000143742
chr1	225787583	225787599	forward_readgroup_52095	5	+	80	1	0	1	0.066	0.931	0.069	0.075	intron	SRP9	ENSG00000143742
chr1	225787629	225787656	forward_readgroup_52096	6	+	152	4	0	3	0	0.874	0	0	intron	SRP9	ENSG00000143742
chr1	225787675	225787704	forward_readgroup_52097	153	+	4379	110	15	12	0	0	0	0	intron	SRP9	ENSG00000143742
chr1	225787717	225787745	forward_readgroup_52098	9	+	237	5	2	5	0	0.018	0	0	intron	SRP9	ENSG00000143742
chr1	225787957	225788001	forward_readgroup_52099	10	+	458	17	1	10	0	0.271	0	0	UTR3	SRP9	ENSG00000143742
chr1	225788024	225788071	forward_readgroup_52100	10	+	505	6	6	4	0	0	0	0	UTR3	SRP9	ENSG00000143742
chr1	225788372	225788404	forward_readgroup_52101	16	+	451	11	2	6	0	0.054	0	0	intron	SRP9	ENSG00000143742
chr1	225788684	225788716	forward_readgroup_52102	5	+	160	1	1	1	0.123	0.123	0.133	0.138	intron	SRP9	ENSG00000143742
chr1	225788742	225788761	forward_readgroup_52103	5	+	95	2	0	1	0.003	0.919	0.003	0.004	intron	SRP9	ENSG00000143742
chr1	225788771	225788816	forward_readgroup_52104	124	+	4760	51	42	13	0	0	0	0	intron	SRP9	ENSG00000143742
chr1	225788843	225788893	forward_readgroup_52105	8	+	439	9	11	5	0	0	0	0	intron	SRP9	ENSG00000143742
chr1	225788893	225788922	forward_readgroup_52106	30	+	688	13	1	6	0	0.332	0	0	intron	SRP9	ENSG00000143742
chr1	225788923	225788961	forward_readgroup_52107	6	+	228	5	1	2	0	0.166	0	0	intron	SRP9	ENSG00000143742
chr1	225788972	225788995	forward_readgroup_52108	10	+	231	5	0	2	0	0.814	0	0	intron	SRP9	ENSG00000143742
chr1	225789146	225789196	forward_readgroup_52110	33	+	1063	25	13	9	0	0	0	0	intron	SRP9	ENSG00000143742
chr1	225789196	225789245	forward_readgroup_52111	13	+	540	10	2	6	0	0.071	0	0	UTR3	SRP9	ENSG00000143742
chr1	225789433	225789483	forward_readgroup_52112	93.5	+	3966	93	27	16	0	0	0	0	UTR3	SRP9	ENSG00000143742
chr1	225789483	225789524	forward_readgroup_52113	583	+	14716	384	116	19	0	0	0	0	UTR3	SRP9	ENSG00000143742
chr1	225789562	225789574	forward_readgroup_52114	5	+	60	3	1	1	0	0.051	0	0	UTR3	SRP9	ENSG00000143742
chr1	225789624	225789667	forward_readgroup_52115	6	+	279	10	0	5	0	0.78	0	0	UTR3	SRP9	ENSG00000143742
chr1	225789669	225789719	forward_readgroup_52116	100	+	4421	103	15	18	0	0	0	0	UTR3	SRP9	ENSG00000143742
chr1	225789719	225789753	forward_readgroup_52117	7	+	495	8	6	6	0	0	0	0	UTR3	SRP9	ENSG00000143742
chr1	225789784	225789834	forward_readgroup_52118	76	+	2946	79	34	12	0	0	0	0	UTR3	SRP9	ENSG00000143742
chr1	225789834	225789852	forward_readgroup_52119	26	+	484	4	2	3	0.001	0.06	0.001	0.001	UTR3	SRP9	ENSG00000143742
chr1	225789854	225789904	forward_readgroup_52120	33	+	1496	36	4	15	0	0.035	0	0	UTR3	SRP9	ENSG00000143742
chr1	225789904	225789954	forward_readgroup_52121	409.5	+	12299	341	54	14	0	0	0	0	UTR3	SRP9	ENSG00000143742
chr1	225789954	225789980	forward_readgroup_52122	10	+	378	10	3	3	0	0.005	0	0	UTR3	SRP9	ENSG00000143742
chr1	225790004	225790020	forward_readgroup_52123	5	+	80	1	0	1	0.066	0.931	0.069	0.075	UTR3	SRP9	ENSG00000143742
chr1	225790050	225790100	forward_readgroup_52124	12	+	1962	7	1	6	0.002	0.305	0.002	0.003	UTR3	SRP9	ENSG00000143742
chr1	225790100	225790140	forward_readgroup_52125	65	+	4425	121	13	10	0	0	0	0	UTR3	SRP9	ENSG00000143742
chr1	225790155	225790205	forward_readgroup_52126	18.5	+	1285	26	7	9	0	0	0	0	UTR3	SRP9	ENSG00000143742
chr1	225790205	225790239	forward_readgroup_52127	8	+	586	9	2	4	0	0.081	0	0	UTR3	SRP9	ENSG00000143742
chr1	225790274	225790324	forward_readgroup_52128	176.5	+	6549	144	38	15	0	0	0	0	UTR3	SRP9	ENSG00000143742
chr1	225790324	225790346	forward_readgroup_52129	12	+	262	1	3	1	0.185	0.002	0.208	0.211	UTR3	SRP9	ENSG00000143742
chr1	225790368	225790418	forward_readgroup_52130	20	+	1632	54	37	15	0	0	0	0	UTR3	SRP9	ENSG00000143742
chr1	225790418	225790468	forward_readgroup_52131	27	+	2144	49	4	9	0	0.082	0	0	UTR3	SRP9	ENSG00000143742
chr1	225814088	225814112	forward_readgroup_52190	5	+	120	1	2	1	0.096	0.005	0.101	0.107	intron	EPHX1	ENSG00000143819
chr1	225817917	225817951	forward_readgroup_52191	8	+	251	1	0	1	0.179	0.8	0.2	0.203	intron	EPHX1	ENSG00000143819
chr1	225818153	225818184	forward_readgroup_52192	7	+	216	4	0	4	0	0.825	0	0	intron	EPHX1	ENSG00000143819
chr1	225818243	225818272	forward_readgroup_52193	6	+	172	3	0	3	0.001	0.858	0.001	0.001	intron	EPHX1	ENSG00000143819
chr1	225818489	225818527	forward_readgroup_52194	49.5	+	1642	6	18	4	0.003	0	0.004	0.005	intron	EPHX1	ENSG00000143819
chr1	225820670	225820703	forward_readgroup_52195	30	+	961	22	7	9	0	0	0	0	intron	EPHX1	ENSG00000143819
chr1	225820704	225820733	forward_readgroup_52196	7	+	201	5	2	4	0	0.013	0	0	intron	EPHX1	ENSG00000143819
chr1	225820789	225820800	forward_readgroup_52197	5	+	55	1	0	1	0.047	0.952	0.048	0.054	intron	EPHX1	ENSG00000143819
chr1	225820801	225820821	forward_readgroup_52198	5	+	100	3	0	2	0	0.915	0	0	intron	EPHX1	ENSG00000143819
chr1	225821598	225821610	forward_readgroup_52199	5	+	60	2	1	2	0.001	0.051	0.001	0.001	intron	EPHX1	ENSG00000143819
chr1	225823054	225823081	forward_readgroup_52201	6	+	162	3	0	2	0	0.866	0	0	intron	EPHX1	ENSG00000143819
chr1	225828566	225828593	forward_readgroup_52203	5	+	135	2	0	1	0.006	0.887	0.007	0.008	intron	EPHX1	ENSG00000143819
chr1	225831834	225831865	forward_readgroup_52204	9	+	276	4	2	2	0	0.024	0	0	CDS	EPHX1	ENSG00000143819
chr1	225838757	225838781	forward_readgroup_52205	7	+	164	6	0	2	0	0.864	0	0	CDS	EPHX1	ENSG00000143819
chr1	225838834	225838863	forward_readgroup_52206	7	+	205	2	0	1	0.014	0.833	0.015	0.017	CDS	EPHX1	ENSG00000143819
chr1	225842056	225842083	forward_readgroup_52208	6	+	162	5	0	2	0	0.866	0	0	intron	EPHX1	ENSG00000143819
chr1	225844551	225844570	forward_readgroup_52210	7	+	133	5	1	4	0	0.105	0	0	CDS	EPHX1	ENSG00000143819
chr1	225845159	225845189	forward_readgroup_52211	30.5	+	884	21	10	9	0	0	0	0	CDS	EPHX1	ENSG00000143819
chr1	225845207	225845257	forward_readgroup_52212	13	+	791	12	6	5	0	0	0	0	CDS	EPHX1	ENSG00000143819
chr1	225845257	225845276	forward_readgroup_52213	14	+	262	3	1	2	0.002	0.185	0.002	0.003	CDS	EPHX1	ENSG00000143819
chr1	225845279	225845329	forward_readgroup_52214	13	+	609	9	3	6	0	0.015	0	0	CDS	EPHX1	ENSG00000143819
chr1	225845329	225845379	forward_readgroup_52215	105.5	+	5130	27	67	6	0	0	0	0	UTR3	EPHX1	ENSG00000143819
chr1	225845379	225845429	forward_readgroup_52216	149	+	8507	56	43	11	0	0	0	0	UTR3	EPHX1	ENSG00000143819
chr1	225845429	225845479	forward_readgroup_52217	65	+	3250	50	38	9	0	0	0	0	UTR3	EPHX1	ENSG00000143819
chr1	225845479	225845529	forward_readgroup_52218	138	+	5622	124	59	8	0	0	0	0	UTR3	EPHX1	ENSG00000143819
chr1	225845529	225845549	forward_readgroup_52219	128	+	2586	36	27	6	0	0	0	0	UTR3	EPHX1	ENSG00000143819
chr1	225849129	225849170	reverse_readgroup_46171	49	-	1907	9	10	7	0	0	0	0	intron	TMEM63A	ENSG00000196187
chr1	225854094	225854119	reverse_readgroup_46172	7	-	185	4	1	2	0	0.14	0	0	intron	TMEM63A	ENSG00000196187
chr1	225856135	225856154	reverse_readgroup_46175	5	-	95	1	1	1	0.078	0.078	0.081	0.087	intron	TMEM63A	ENSG00000196187
chr1	225857620	225857646	reverse_readgroup_46176	9	-	232	10	2	6	0	0.017	0	0	intron	TMEM63A	ENSG00000196187
chr1	225857757	225857791	reverse_readgroup_46177	6	-	202	4	1	3	0	0.15	0	0	intron	TMEM63A	ENSG00000196187
chr1	225858657	225858684	reverse_readgroup_46178	8	-	216	6	0	5	0	0.825	0	0	intron	TMEM63A	ENSG00000196187
chr1	225859264	225859301	reverse_readgroup_46179	8	-	282	7	1	3	0	0.195	0	0	CDS	TMEM63A	ENSG00000196187
chr1	225867535	225867553	reverse_readgroup_46180	5	-	90	1	1	1	0.074	0.074	0.077	0.083	intron	TMEM63A	ENSG00000196187
chr1	225868208	225868220	reverse_readgroup_46181	5	-	60	4	1	2	0	0.051	0	0	intron	TMEM63A	ENSG00000196187
chr1	225875719	225875760	reverse_readgroup_46182	70	-	2206	1	25	1	0.276	0	1	1	intron	TMEM63A	ENSG00000196187
chr1	225881409	225881442	reverse_readgroup_46184	6	-	184	4	3	3	0	0.001	0	0	intron	TMEM63A	ENSG00000196187
chr1	225881780	225881819	reverse_readgroup_46185	21	-	745	2	4	1	0.113	0.004	0.143	0.147	intron	TMEM63A	ENSG00000196187
chr1	225905756	225905781	reverse_readgroup_46186	5	-	125	2	0	1	0.006	0.895	0.006	0.007	intron	LEFTY1	ENSG00000243709
chr1	225919893	225919943	reverse_readgroup_46195	11	-	625	15	3	8	0	0.016	0	0	UTR3	PYCR2	ENSG00000143811
chr1	225919943	225919993	reverse_readgroup_46196	84	-	4167	77	37	17	0	0	0	0	UTR3	PYCR2	ENSG00000143811
chr1	225919993	225920043	reverse_readgroup_46197	122	-	4467	108	24	13	0	0	0	0	UTR3	PYCR2	ENSG00000143811
chr1	225920043	225920077	reverse_readgroup_46198	6	-	259	1	3	1	0.183	0.002	0.206	0.209	UTR3	PYCR2	ENSG00000143811
chr1	225920113	225920158	reverse_readgroup_46199	63	-	2048	4	3	2	0.074	0.163	0.112	0.117	UTR3	PYCR2	ENSG00000143811
chr1	225920161	225920191	reverse_readgroup_46200	7	-	209	3	1	2	0.001	0.154	0.001	0.001	UTR3	PYCR2	ENSG00000143811
chr1	225920237	225920287	reverse_readgroup_46201	13	-	673	12	3	7	0	0.02	0	0	UTR3	PYCR2	ENSG00000143811
chr1	225920287	225920319	reverse_readgroup_46202	64	-	1615	41	8	9	0	0	0	0	UTR3	PYCR2	ENSG00000143811
chr1	225920340	225920390	reverse_readgroup_46203	19	-	1129	21	6	6	0	0.001	0	0	UTR3	PYCR2	ENSG00000143811
chr1	225920390	225920440	reverse_readgroup_46204	10	-	575	12	5	6	0	0	0	0	UTR3	PYCR2	ENSG00000143811
chr1	225920440	225920460	reverse_readgroup_46205	13	-	302	9	3	3	0	0.002	0	0	UTR3	PYCR2	ENSG00000143811
chr1	225920497	225920516	reverse_readgroup_46206	5	-	104	2	4	1	0.004	0	0.004	0.005	CDS	PYCR2	ENSG00000143811
chr1	225920568	225920594	reverse_readgroup_46207	8	-	198	6	0	3	0	0.839	0	0	CDS	PYCR2	ENSG00000143811
chr1	225920727	225920739	reverse_readgroup_46208	6	-	72	2	0	2	0.002	0.938	0.002	0.003	intron	PYCR2	ENSG00000143811
chr1	225921213	225921263	reverse_readgroup_46209	82.5	-	3561	68	22	10	0	0	0	0	CDS	PYCR2	ENSG00000143811
chr1	225921283	225921309	reverse_readgroup_46210	7	-	167	2	4	2	0.01	0	0.01	0.012	CDS	PYCR2	ENSG00000143811
chr1	225921588	225921628	reverse_readgroup_46211	9	-	325	5	3	3	0	0.003	0	0	CDS	PYCR2	ENSG00000143811
chr1	225921748	225921785	reverse_readgroup_46212	6	-	209	5	4	3	0	0	0	0	intron	PYCR2	ENSG00000143811
chr1	225922268	225922311	reverse_readgroup_46213	30	-	1089	8	21	5	0	0	0	0	CDS	PYCR2	ENSG00000143811
chr1	225922501	225922546	reverse_readgroup_46214	28	-	1138	20	9	8	0	0	0	0	intron	PYCR2	ENSG00000143811
chr1	225922795	225922825	reverse_readgroup_46215	6	-	197	6	0	3	0	0.839	0	0	intron	PYCR2	ENSG00000143811
chr1	225922944	225922983	reverse_readgroup_46216	9	-	301	8	1	3	0	0.205	0	0	intron	PYCR2	ENSG00000143811
chr1	225923053	225923074	reverse_readgroup_46217	6	-	126	1	1	1	0.1	0.1	0.106	0.111	intron	PYCR2	ENSG00000143811
chr1	225923113	225923142	reverse_readgroup_46218	5	-	145	1	0	1	0.113	0.879	0.121	0.126	intron	PYCR2	ENSG00000143811
chr1	225923363	225923413	reverse_readgroup_46220	8	-	405	6	1	4	0	0.251	0	0	intron	PYCR2	ENSG00000143811
chr1	225923453	225923489	reverse_readgroup_46221	5	-	194	5	0	3	0	0.842	0	0	intron	PYCR2	ENSG00000143811
chr1	225923495	225923512	reverse_readgroup_46222	7	-	119	2	1	1	0.005	0.095	0.005	0.006	intron	PYCR2	ENSG00000143811
chr1	225923539	225923566	reverse_readgroup_46223	7	-	186	3	1	2	0.001	0.14	0.001	0.001	intron	PYCR2	ENSG00000143811
chr1	225923648	225923690	reverse_readgroup_46224	9	-	365	2	0	2	0.038	0.723	0.043	0.048	intron	PYCR2	ENSG00000143811
chr1	225924080	225924121	reverse_readgroup_46225	19	-	660	11	6	4	0	0	0	0	CDS	PYCR2	ENSG00000143811
chr1	225924173	225924208	reverse_readgroup_46226	12	-	382	6	3	5	0	0.005	0	0	UTR5	PYCR2	ENSG00000143811
chr1	225982715	225982765	reverse_readgroup_46229	25	-	2958	79	8	13	0	0.004	0	0	UTR3	SDE2	ENSG00000143751
chr1	225982765	225982815	reverse_readgroup_46230	54	-	23241	277	76	17	0	0	0	0	UTR3	SDE2	ENSG00000143751
chr1	225982815	225982865	reverse_readgroup_46231	429	-	30286	938	141	23	0	0	0	0	UTR3	SDE2	ENSG00000143751
chr1	225982865	225982915	reverse_readgroup_46232	84	-	7322	241	40	18	0	0	0	0	UTR3	SDE2	ENSG00000143751
chr1	225982915	225982965	reverse_readgroup_46233	1149.5	-	33175	951	90	18	0	0	0	0	UTR3	SDE2	ENSG00000143751
chr1	225982965	225983015	reverse_readgroup_46234	700	-	21280	547	84	22	0	0	0	0	UTR3	SDE2	ENSG00000143751
chr1	225983015	225983065	reverse_readgroup_46235	120.5	-	9464	199	41	22	0	0	0	0	UTR3	SDE2	ENSG00000143751
chr1	225983065	225983115	reverse_readgroup_46236	456	-	18704	503	75	23	0	0	0	0	UTR3	SDE2	ENSG00000143751
chr1	225983115	225983165	reverse_readgroup_46237	418.5	-	15938	365	66	16	0	0	0	0	UTR3	SDE2	ENSG00000143751
chr1	225983165	225983215	reverse_readgroup_46238	1892.5	-	56527	1623	254	25	0	0	0	0	UTR3	SDE2	ENSG00000143751
chr1	225983215	225983265	reverse_readgroup_46239	81	-	3722	87	31	18	0	0	0	0	UTR3	SDE2	ENSG00000143751
chr1	225983265	225983315	reverse_readgroup_46240	139	-	70636	1510	490	20	0	0	0	0	UTR3	SDE2	ENSG00000143751
chr1	225983315	225983365	reverse_readgroup_46241	1072	-	59352	1014	286	24	0	0	0	0	UTR3	SDE2	ENSG00000143751
chr1	225983365	225983415	reverse_readgroup_46242	117	-	6630	151	29	17	0	0	0	0	UTR3	SDE2	ENSG00000143751
chr1	225983415	225983465	reverse_readgroup_46243	52	-	2315	59	15	15	0	0	0	0	UTR3	SDE2	ENSG00000143751
chr1	225983465	225983515	reverse_readgroup_46244	54	-	2098	56	8	15	0	0.001	0	0	UTR3	SDE2	ENSG00000143751
chr1	225983515	225983565	reverse_readgroup_46245	17	-	1155	18	9	13	0	0	0	0	UTR3	SDE2	ENSG00000143751
chr1	225983565	225983598	reverse_readgroup_46246	20	-	462	4	2	3	0.001	0.056	0.001	0.001	UTR3	SDE2	ENSG00000143751
chr1	225983600	225983650	reverse_readgroup_46247	20	-	1236	18	2	7	0	0.201	0	0	UTR3	SDE2	ENSG00000143751
chr1	225983650	225983700	reverse_readgroup_46248	41	-	2019	12	13	6	0	0	0	0	UTR3	SDE2	ENSG00000143751
chr1	225983724	225983774	reverse_readgroup_46249	31	-	1673	27	8	10	0	0	0	0	UTR3	SDE2	ENSG00000143751
chr1	225983774	225983824	reverse_readgroup_46250	555	-	20136	409	99	21	0	0	0	0	UTR3	SDE2	ENSG00000143751
chr1	225983824	225983874	reverse_readgroup_46251	40	-	7638	169	15	15	0	0.003	0	0	UTR3	SDE2	ENSG00000143751
chr1	225983874	225983924	reverse_readgroup_46252	309	-	10194	272	45	14	0	0	0	0	UTR3	SDE2	ENSG00000143751
chr1	225983924	225983974	reverse_readgroup_46253	493	-	21509	505	81	22	0	0	0	0	UTR3	SDE2	ENSG00000143751
chr1	225984091	225984141	reverse_readgroup_46254	62	-	3110	38	74	8	0	0	0	0	UTR3	SDE2	ENSG00000143751
chr1	225984214	225984264	reverse_readgroup_46255	21.5	-	1048	18	4	7	0	0.012	0	0	UTR3	SDE2	ENSG00000143751
chr1	225984264	225984314	reverse_readgroup_46256	92	-	4014	78	15	22	0	0	0	0	UTR3	SDE2	ENSG00000143751
chr1	225984314	225984364	reverse_readgroup_46257	117.5	-	11955	78	61	18	0	0	0	0	UTR3	SDE2	ENSG00000143751
chr1	225984364	225984414	reverse_readgroup_46258	154	-	9843	432	86	22	0	0	0	0	UTR3	SDE2	ENSG00000143751
chr1	225984414	225984464	reverse_readgroup_46259	197	-	12007	222	43	29	0	0	0	0	UTR3	SDE2	ENSG00000143751
chr1	225984464	225984514	reverse_readgroup_46260	280	-	12737	288	78	23	0	0	0	0	UTR3	SDE2	ENSG00000143751
chr1	225984514	225984543	reverse_readgroup_46261	70	-	1673	32	5	6	0	0.014	0	0	UTR3	SDE2	ENSG00000143751
chr1	225984574	225984610	reverse_readgroup_46262	28	-	859	18	2	8	0	0.136	0	0	UTR3	SDE2	ENSG00000143751
chr1	225984625	225984664	reverse_readgroup_46263	7	-	258	4	1	3	0	0.182	0	0	UTR3	SDE2	ENSG00000143751
chr1	225984699	225984749	reverse_readgroup_46264	12	-	597	9	2	3	0	0.083	0	0	UTR3	SDE2	ENSG00000143751
chr1	225984775	225984825	reverse_readgroup_46265	53	-	1958	19	7	12	0	0.002	0	0	UTR3	SDE2	ENSG00000143751
chr1	225984825	225984875	reverse_readgroup_46266	240	-	9548	190	48	16	0	0	0	0	UTR3	SDE2	ENSG00000143751
chr1	225984875	225984925	reverse_readgroup_46267	523	-	19450	488	90	25	0	0	0	0	UTR3	SDE2	ENSG00000143751
chr1	225984925	225984975	reverse_readgroup_46268	1135	-	58488	1331	369	21	0	0	0	0	UTR3	SDE2	ENSG00000143751
chr1	225984975	225985025	reverse_readgroup_46269	117	-	6032	86	23	14	0	0	0	0	UTR3	SDE2	ENSG00000143751
chr1	225985025	225985075	reverse_readgroup_46270	115.5	-	7614	138	50	19	0	0	0	0	UTR3	SDE2	ENSG00000143751
chr1	225985075	225985125	reverse_readgroup_46271	263.5	-	10308	236	51	22	0	0	0	0	UTR3	SDE2	ENSG00000143751
chr1	225985125	225985175	reverse_readgroup_46272	259	-	24147	328	202	16	0	0	0	0	UTR3	SDE2	ENSG00000143751
chr1	225985175	225985225	reverse_readgroup_46273	95.5	-	26769	879	140	20	0	0	0	0	UTR3	SDE2	ENSG00000143751
chr1	225985225	225985275	reverse_readgroup_46274	32	-	1449	35	2	14	0	0.229	0	0	UTR3	SDE2	ENSG00000143751
chr1	225985275	225985286	reverse_readgroup_46275	8	-	84	3	0	2	0	0.928	0	0	UTR3	SDE2	ENSG00000143751
chr1	225985302	225985352	reverse_readgroup_46276	12	-	605	11	3	8	0	0.015	0	0	CDS	SDE2	ENSG00000143751
chr1	225985352	225985383	reverse_readgroup_46277	15	-	422	7	2	3	0	0.048	0	0	CDS	SDE2	ENSG00000143751
chr1	225988228	225988250	reverse_readgroup_46279	5	-	110	1	4	1	0.089	0	0.093	0.099	CDS	SDE2	ENSG00000143751
chr1	225988263	225988300	reverse_readgroup_46280	22	-	694	18	2	7	0	0.103	0	0	CDS	SDE2	ENSG00000143751
chr1	225988924	225988954	reverse_readgroup_46281	19	-	539	13	4	4	0	0.001	0	0	intron	SDE2	ENSG00000143751
chr1	225988984	225989018	reverse_readgroup_46282	12	-	407	6	0	5	0	0.696	0	0	intron	SDE2	ENSG00000143751
chr1	225989658	225989705	reverse_readgroup_46283	22	-	997	18	3	11	0	0.048	0	0	intron	SDE2	ENSG00000143751
chr1	225989729	225989760	reverse_readgroup_46284	9	-	278	8	1	5	0	0.193	0	0	intron	SDE2	ENSG00000143751
chr1	225990209	225990240	reverse_readgroup_46285	17	-	521	14	2	6	0	0.068	0	0	intron	SDE2	ENSG00000143751
chr1	225990664	225990714	reverse_readgroup_46286	13	-	594	13	8	6	0	0	0	0	intron	SDE2	ENSG00000143751
chr1	225990714	225990729	reverse_readgroup_46287	7	-	110	2	1	2	0.004	0.089	0.004	0.005	intron	SDE2	ENSG00000143751
chr1	225991279	225991315	reverse_readgroup_46288	34	-	1049	19	5	5	0	0.002	0	0	CDS	SDE2	ENSG00000143751
chr1	225991603	225991636	reverse_readgroup_46289	36	-	1134	14	3	7	0	0.062	0	0	intron	SDE2	ENSG00000143751
chr1	225992728	225992778	reverse_readgroup_46290	13	-	512	7	1	5	0	0.289	0	0	intron	SDE2	ENSG00000143751
chr1	225995130	225995166	reverse_readgroup_46292	15	-	476	13	0	6	0	0.655	0	0	intron	SDE2	ENSG00000143751
chr1	225995492	225995523	reverse_readgroup_46293	7	-	208	2	1	2	0.014	0.154	0.015	0.017	intron	SDE2	ENSG00000143751
chr1	225995554	225995584	reverse_readgroup_46294	6	-	179	2	4	1	0.011	0	0.011	0.013	intron	SDE2	ENSG00000143751
chr1	225995785	225995816	reverse_readgroup_46295	7	-	211	7	1	4	0	0.156	0	0	intron	SDE2	ENSG00000143751
chr1	225996364	225996394	reverse_readgroup_46296	5	-	150	6	1	6	0	0.117	0	0	intron	SDE2	ENSG00000143751
chr1	225998748	225998771	reverse_readgroup_46297	6	-	137	3	0	2	0	0.885	0	0	intron	SDE2	ENSG00000143751
chr1	225999197	225999247	reverse_readgroup_46298	22	-	1057	20	6	8	0	0	0	0	CDS	SDE2	ENSG00000143751
chr1	225999247	225999264	reverse_readgroup_46299	18	-	251	2	6	1	0.02	0	0.022	0.025	CDS	SDE2	ENSG00000143751
chr1	226063059	226063072	forward_readgroup_52223	5	+	65	2	0	1	0.002	0.944	0.002	0.003	intron	H3-3A	ENSG00000163041
chr1	226063283	226063333	forward_readgroup_52224	8	+	419	19	4	9	0	0.001	0	0	intron	H3-3A	ENSG00000163041
chr1	226063371	226063403	forward_readgroup_52226	15	+	463	8	11	1	0	0	0	0	intron	H3-3A	ENSG00000163041
chr1	226063696	226063726	forward_readgroup_52227	13	+	359	4	4	2	0	0	0	0	intron	H3-3A	ENSG00000163041
chr1	226063998	226064048	forward_readgroup_52228	10	+	453	6	8	5	0	0	0	0	UTR5	H3-3A	ENSG00000163041
chr1	226064048	226064059	forward_readgroup_52229	8	+	80	1	0	1	0.066	0.931	0.069	0.075	UTR5	H3-3A	ENSG00000163041
chr1	226064174	226064224	forward_readgroup_52230	78.5	+	3187	63	17	16	0	0	0	0	UTR5	H3-3A	ENSG00000163041
chr1	226064224	226064271	forward_readgroup_52231	25	+	1573	29	11	10	0	0	0	0	UTR5	H3-3A	ENSG00000163041
chr1	226064885	226064907	forward_readgroup_52232	6	+	132	4	0	3	0	0.889	0	0	intron	H3-3A	ENSG00000163041
chr1	226065360	226065389	forward_readgroup_52233	10	+	301	11	0	6	0	0.765	0	0	intron	H3-3A	ENSG00000163041
chr1	226065876	226065906	forward_readgroup_52234	22	+	569	21	0	10	0	0.603	0	0	UTR3	H3-3A	ENSG00000163041
chr1	226066030	226066059	forward_readgroup_52235	7	+	203	6	0	4	0	0.835	0	0	UTR3	H3-3A	ENSG00000163041
chr1	226066442	226066470	forward_readgroup_52236	6	+	160	4	1	2	0	0.123	0	0	UTR3	H3-3A	ENSG00000163041
chr1	226066730	226066778	forward_readgroup_52237	1841.5	+	60163	252	360	8	0	0	0	0	UTR3	H3-3A	ENSG00000163041
chr1	226066968	226066995	forward_readgroup_52238	14	+	378	9	3	7	0	0.005	0	0	UTR3	H3-3A	ENSG00000163041
chr1	226067032	226067066	forward_readgroup_52239	11	+	340	9	0	5	0	0.739	0	0	UTR3	H3-3A	ENSG00000163041
chr1	226067229	226067256	forward_readgroup_52240	22	+	590	16	1	6	0	0.311	0	0	UTR3	H3-3A	ENSG00000163041
chr1	226067421	226067450	forward_readgroup_52241	10	+	264	12	1	6	0	0.186	0	0	intron	H3-3A	ENSG00000163041
chr1	226068103	226068141	forward_readgroup_52243	43	+	1351	31	5	9	0	0.006	0	0	intron	H3-3A	ENSG00000163041
chr1	226068567	226068583	forward_readgroup_52245	5	+	80	4	0	2	0	0.931	0	0	intron	H3-3A	ENSG00000163041
chr1	226069389	226069415	forward_readgroup_52246	12	+	287	5	2	4	0	0.025	0	0	intron	H3-3A	ENSG00000163041
chr1	226069453	226069475	forward_readgroup_52247	9	+	182	8	1	3	0	0.138	0	0	intron	H3-3A	ENSG00000163041
chr1	226071496	226071543	forward_readgroup_52250	54	+	2120	26	28	10	0	0	0	0	UTR3	H3-3A	ENSG00000163041
chr1	226071976	226072006	forward_readgroup_52251	171	+	4548	118	70	7	0	0	0	0	UTR3	H3-3A	ENSG00000163041
chr1	226144681	226144717	reverse_readgroup_46313	181	-	4708	109	33	10	0	0	0	0	UTR3	ACBD3	ENSG00000182827
chr1	226144738	226144788	reverse_readgroup_46314	39.5	-	1406	37	6	14	0	0.002	0	0	UTR3	ACBD3	ENSG00000182827
chr1	226144813	226144838	reverse_readgroup_46315	7	-	168	5	0	4	0	0.861	0	0	UTR3	ACBD3	ENSG00000182827
chr1	226144844	226144894	reverse_readgroup_46316	110.5	-	8095	199	24	14	0	0	0	0	UTR3	ACBD3	ENSG00000182827
chr1	226144894	226144944	reverse_readgroup_46317	50	-	2175	44	10	12	0	0	0	0	UTR3	ACBD3	ENSG00000182827
chr1	226144944	226144994	reverse_readgroup_46318	277	-	9656	165	89	14	0	0	0	0	UTR3	ACBD3	ENSG00000182827
chr1	226144994	226145044	reverse_readgroup_46319	83	-	3664	102	32	13	0	0	0	0	UTR3	ACBD3	ENSG00000182827
chr1	226145044	226145066	reverse_readgroup_46320	5	-	126	4	0	3	0	0.894	0	0	UTR3	ACBD3	ENSG00000182827
chr1	226145074	226145103	reverse_readgroup_46321	7	-	205	4	0	2	0	0.833	0	0	UTR3	ACBD3	ENSG00000182827
chr1	226145183	226145214	reverse_readgroup_46322	16	-	447	10	1	7	0	0.267	0	0	UTR3	ACBD3	ENSG00000182827
chr1	226145215	226145255	reverse_readgroup_46323	9	-	387	6	2	5	0	0.042	0	0	UTR3	ACBD3	ENSG00000182827
chr1	226145261	226145311	reverse_readgroup_46324	9	-	420	8	3	7	0	0.006	0	0	UTR3	ACBD3	ENSG00000182827
chr1	226145311	226145353	reverse_readgroup_46325	309.5	-	11048	244	70	18	0	0	0	0	UTR3	ACBD3	ENSG00000182827
chr1	226145365	226145394	reverse_readgroup_46326	14	-	351	8	1	3	0	0.228	0	0	UTR3	ACBD3	ENSG00000182827
chr1	226145484	226145528	reverse_readgroup_46328	17	-	902	13	7	7	0	0	0	0	UTR3	ACBD3	ENSG00000182827
chr1	226145544	226145594	reverse_readgroup_46329	9.5	-	499	10	5	8	0	0	0	0	UTR3	ACBD3	ENSG00000182827
chr1	226145594	226145644	reverse_readgroup_46330	106	-	3963	104	16	12	0	0	0	0	UTR3	ACBD3	ENSG00000182827
chr1	226145644	226145666	reverse_readgroup_46331	8	-	450	8	2	4	0	0.054	0	0	UTR3	ACBD3	ENSG00000182827
chr1	226145676	226145687	reverse_readgroup_46332	6	-	66	1	0	1	0.055	0.943	0.057	0.063	UTR3	ACBD3	ENSG00000182827
chr1	226145714	226145764	reverse_readgroup_46333	274	-	10047	144	72	13	0	0	0	0	UTR3	ACBD3	ENSG00000182827
chr1	226145764	226145793	reverse_readgroup_46334	35	-	802	30	3	8	0	0.03	0	0	UTR3	ACBD3	ENSG00000182827
chr1	226145875	226145903	reverse_readgroup_46335	22	-	601	17	3	9	0	0.015	0	0	UTR3	ACBD3	ENSG00000182827
chr1	226145911	226145941	reverse_readgroup_46336	12	-	351	11	2	7	0	0.036	0	0	UTR3	ACBD3	ENSG00000182827
chr1	226145943	226145961	reverse_readgroup_46337	6	-	104	2	1	1	0.004	0.084	0.004	0.005	UTR3	ACBD3	ENSG00000182827
chr1	226145978	226145993	reverse_readgroup_46338	8	-	117	1	1	1	0.094	0.094	0.099	0.105	UTR3	ACBD3	ENSG00000182827
chr1	226145994	226146038	reverse_readgroup_46339	15	-	545	9	9	6	0	0	0	0	UTR3	ACBD3	ENSG00000182827
chr1	226146128	226146163	reverse_readgroup_46340	9	-	309	7	2	4	0	0.029	0	0	UTR3	ACBD3	ENSG00000182827
chr1	226146229	226146279	reverse_readgroup_46341	45	-	1989	43	5	12	0	0.025	0	0	UTR3	ACBD3	ENSG00000182827
chr1	226146279	226146329	reverse_readgroup_46342	48.5	-	2666	60	28	10	0	0	0	0	UTR3	ACBD3	ENSG00000182827
chr1	226146367	226146417	reverse_readgroup_46343	10	-	629	9	0	6	0	0.572	0	0	UTR3	ACBD3	ENSG00000182827
chr1	226146417	226146450	reverse_readgroup_46344	31	-	797	18	10	6	0	0	0	0	UTR3	ACBD3	ENSG00000182827
chr1	226146452	226146487	reverse_readgroup_46345	40	-	1278	22	3	10	0	0.079	0	0	UTR3	ACBD3	ENSG00000182827
chr1	226146522	226146552	reverse_readgroup_46346	14	-	393	7	0	5	0	0.705	0	0	UTR3	ACBD3	ENSG00000182827
chr1	226146553	226146600	reverse_readgroup_46347	8	-	350	8	2	5	0	0.035	0	0	UTR3	ACBD3	ENSG00000182827
chr1	226146613	226146663	reverse_readgroup_46348	8	-	434	8	0	6	0	0.68	0	0	CDS	ACBD3	ENSG00000182827
chr1	226146675	226146725	reverse_readgroup_46349	23	-	1401	28	10	5	0	0	0	0	CDS	ACBD3	ENSG00000182827
chr1	226147341	226147367	reverse_readgroup_46350	7	-	168	7	0	3	0	0.861	0	0	intron	ACBD3	ENSG00000182827
chr1	226147812	226147831	reverse_readgroup_46351	5	-	95	1	0	1	0.078	0.919	0.081	0.087	intron	ACBD3	ENSG00000182827
chr1	226148179	226148213	reverse_readgroup_46353	6	-	200	6	1	2	0	0.149	0	0	intron	ACBD3	ENSG00000182827
chr1	226148849	226148884	reverse_readgroup_46354	6	-	206	4	0	2	0	0.833	0	0	intron	ACBD3	ENSG00000182827
chr1	226148938	226148971	reverse_readgroup_46355	14	-	381	5	4	3	0	0	0	0	intron	ACBD3	ENSG00000182827
chr1	226151553	226151588	reverse_readgroup_46356	8	-	279	5	3	5	0	0.002	0	0	intron	ACBD3	ENSG00000182827
chr1	226151613	226151644	reverse_readgroup_46357	11	-	300	5	8	4	0	0	0	0	intron	ACBD3	ENSG00000182827
chr1	226152006	226152035	reverse_readgroup_46358	7	-	201	2	6	2	0.013	0	0.014	0.016	intron	ACBD3	ENSG00000182827
chr1	226152110	226152140	reverse_readgroup_46359	5	-	162	3	2	2	0	0.009	0	0	intron	ACBD3	ENSG00000182827
chr1	226152194	226152221	reverse_readgroup_46360	6	-	168	7	1	4	0	0.129	0	0	intron	ACBD3	ENSG00000182827
chr1	226152370	226152400	reverse_readgroup_46361	15	-	460	12	6	3	0	0	0	0	CDS	ACBD3	ENSG00000182827
chr1	226152435	226152471	reverse_readgroup_46362	11.5	-	406	7	2	4	0	0.045	0	0	CDS	ACBD3	ENSG00000182827
chr1	226153267	226153295	reverse_readgroup_46363	10	-	275	4	0	4	0	0.783	0	0	intron	ACBD3	ENSG00000182827
chr1	226154158	226154188	reverse_readgroup_46364	20	-	598	17	4	8	0	0.002	0	0	intron	ACBD3	ENSG00000182827
chr1	226154389	226154418	reverse_readgroup_46365	33	-	933	25	9	8	0	0	0	0	intron	ACBD3	ENSG00000182827
chr1	226154769	226154808	reverse_readgroup_46366	102	-	3353	64	23	9	0	0	0	0	CDS	ACBD3	ENSG00000182827
chr1	226155495	226155519	reverse_readgroup_46367	6	-	154	1	2	1	0.119	0.008	0.128	0.133	intron	ACBD3	ENSG00000182827
chr1	226155624	226155654	reverse_readgroup_46368	6	-	169	1	0	1	0.129	0.86	0.14	0.144	intron	ACBD3	ENSG00000182827
chr1	226155843	226155875	reverse_readgroup_46369	28	-	889	18	0	6	0	0.454	0	0	intron	ACBD3	ENSG00000182827
chr1	226156248	226156275	reverse_readgroup_46370	5	-	135	3	0	2	0	0.887	0	0	intron	ACBD3	ENSG00000182827
chr1	226156546	226156586	reverse_readgroup_46371	47	-	1519	38	14	8	0	0	0	0	intron	ACBD3	ENSG00000182827
chr1	226156913	226156944	reverse_readgroup_46372	6	-	185	6	3	2	0	0.001	0	0	intron	ACBD3	ENSG00000182827
chr1	226156963	226156990	reverse_readgroup_46373	37	-	990	31	7	9	0	0	0	0	intron	ACBD3	ENSG00000182827
chr1	226156997	226157026	reverse_readgroup_46374	5	-	145	4	1	3	0	0.113	0	0	intron	ACBD3	ENSG00000182827
chr1	226157106	226157144	reverse_readgroup_46375	8	-	274	5	0	4	0	0.784	0	0	intron	ACBD3	ENSG00000182827
chr1	226157194	226157210	reverse_readgroup_46376	6	-	96	1	0	1	0.078	0.918	0.082	0.088	intron	ACBD3	ENSG00000182827
chr1	226158019	226158050	reverse_readgroup_46377	23	-	695	10	11	6	0	0	0	0	intron	ACBD3	ENSG00000182827
chr1	226158305	226158339	reverse_readgroup_46378	9	-	286	8	0	5	0	0.775	0	0	intron	ACBD3	ENSG00000182827
chr1	226158374	226158396	reverse_readgroup_46379	5	-	110	1	1	1	0.089	0.089	0.093	0.099	intron	ACBD3	ENSG00000182827
chr1	226158460	226158492	reverse_readgroup_46380	7	-	230	5	1	3	0	0.167	0	0	intron	ACBD3	ENSG00000182827
chr1	226161937	226161971	reverse_readgroup_46383	6	-	200	2	1	2	0.013	0.149	0.014	0.016	intron	ACBD3	ENSG00000182827
chr1	226164831	226164868	reverse_readgroup_46384	15	-	529	6	1	5	0	0.294	0	0	CDS	ACBD3	ENSG00000182827
chr1	226165895	226165941	reverse_readgroup_46385	12	-	502	10	3	5	0	0.009	0	0	CDS	ACBD3	ENSG00000182827
chr1	226165964	226165985	reverse_readgroup_46386	6	-	126	6	0	1	0	0.894	0	0	CDS	ACBD3	ENSG00000182827
chr1	226167398	226167438	reverse_readgroup_46388	6	-	234	6	0	5	0	0.812	0	0	intron	ACBD3	ENSG00000182827
chr1	226167690	226167703	reverse_readgroup_46390	5	-	65	6	0	2	0	0.944	0	0	intron	ACBD3	ENSG00000182827
chr1	226167863	226167892	reverse_readgroup_46391	9	-	261	3	1	3	0.002	0.184	0.002	0.003	intron	ACBD3	ENSG00000182827
chr1	226174265	226174298	reverse_readgroup_46393	5	-	165	4	0	4	0	0.864	0	0	intron	ACBD3	ENSG00000182827
chr1	226174462	226174497	reverse_readgroup_46394	6	-	211	3	0	3	0.001	0.829	0.001	0.001	intron	ACBD3	ENSG00000182827
chr1	226175450	226175480	reverse_readgroup_46395	7	-	210	7	2	2	0	0.014	0	0	intron	ACBD3	ENSG00000182827
chr1	226175637	226175665	reverse_readgroup_46396	7	-	196	2	3	2	0.013	0.001	0.014	0.016	intron	ACBD3	ENSG00000182827
chr1	226175777	226175803	reverse_readgroup_46397	6	-	156	4	0	3	0	0.87	0	0	intron	ACBD3	ENSG00000182827
chr1	226176024	226176052	reverse_readgroup_46398	6	-	173	5	0	2	0	0.857	0	0	intron	ACBD3	ENSG00000182827
chr1	226176053	226176082	reverse_readgroup_46399	24	-	692	16	3	9	0	0.021	0	0	intron	ACBD3	ENSG00000182827
chr1	226176669	226176703	reverse_readgroup_46400	19	-	629	14	7	5	0	0	0	0	intron	ACBD3	ENSG00000182827
chr1	226176891	226176919	reverse_readgroup_46402	8	-	221	2	0	2	0.016	0.822	0.017	0.019	intron	ACBD3	ENSG00000182827
chr1	226178240	226178273	reverse_readgroup_46404	17	-	523	9	1	7	0	0.292	0	0	intron	ACBD3	ENSG00000182827
chr1	226178618	226178646	reverse_readgroup_46405	7	-	226	6	0	3	0	0.818	0	0	intron	ACBD3	ENSG00000182827
chr1	226178736	226178771	reverse_readgroup_46407	16	-	540	10	3	5	0	0.011	0	0	intron	ACBD3	ENSG00000182827
chr1	226179192	226179214	reverse_readgroup_46408	5	-	110	3	0	3	0	0.907	0	0	intron	ACBD3	ENSG00000182827
chr1	226179351	226179381	reverse_readgroup_46409	15	-	462	13	2	5	0	0.056	0	0	intron	ACBD3	ENSG00000182827
chr1	226181167	226181206	reverse_readgroup_46410	22	-	729	19	8	12	0	0	0	0	intron	ACBD3	ENSG00000182827
chr1	226181754	226181789	reverse_readgroup_46411	14	-	437	8	2	6	0	0.051	0	0	intron	ACBD3	ENSG00000182827
chr1	226181818	226181866	reverse_readgroup_46412	7	-	341	7	2	4	0	0.034	0	0	intron	ACBD3	ENSG00000182827
chr1	226182989	226183023	reverse_readgroup_46413	10	-	302	10	1	5	0	0.205	0	0	intron	ACBD3	ENSG00000182827
chr1	226183092	226183124	reverse_readgroup_46414	12	-	377	2	3	2	0.04	0.004	0.045	0.05	intron	ACBD3	ENSG00000182827
chr1	226185095	226185109	reverse_readgroup_46416	5	-	70	1	0	1	0.059	0.94	0.06	0.066	intron	ACBD3	ENSG00000182827
chr1	226185601	226185631	reverse_readgroup_46417	5	-	150	2	1	2	0.008	0.117	0.008	0.009	intron	ACBD3	ENSG00000182827
chr1	226185996	226186017	reverse_readgroup_46418	5	-	105	2	0	2	0.004	0.911	0.004	0.005	intron	ACBD3	ENSG00000182827
chr1	226186022	226186050	reverse_readgroup_46419	15	-	420	5	0	4	0	0.688	0	0	intron	ACBD3	ENSG00000182827
chr1	226231163	226231213	reverse_readgroup_46423	129.5	-	4024	103	43	15	0	0	0	0	UTR3	LIN9	ENSG00000183814
chr1	226231269	226231282	reverse_readgroup_46424	6	-	78	6	1	3	0	0.065	0	0	UTR3	LIN9	ENSG00000183814
chr1	226231286	226231310	reverse_readgroup_46425	5	-	138	3	0	3	0	0.884	0	0	UTR3	LIN9	ENSG00000183814
chr1	226231325	226231375	reverse_readgroup_46426	8	-	1256	32	5	8	0	0.005	0	0	UTR3	LIN9	ENSG00000183814
chr1	226231375	226231410	reverse_readgroup_46427	89	-	1975	43	8	8	0	0	0	0	UTR3	LIN9	ENSG00000183814
chr1	226231437	226231476	reverse_readgroup_46428	36	-	1147	17	3	9	0	0.064	0	0	UTR3	LIN9	ENSG00000183814
chr1	226231497	226231523	reverse_readgroup_46429	6	-	155	2	1	1	0.008	0.12	0.009	0.011	UTR3	LIN9	ENSG00000183814
chr1	226231646	226231685	reverse_readgroup_46430	12	-	409	5	5	3	0	0	0	0	UTR3	LIN9	ENSG00000183814
chr1	226231693	226231720	reverse_readgroup_46431	30	-	791	7	13	7	0	0	0	0	UTR3	LIN9	ENSG00000183814
chr1	226231778	226231813	reverse_readgroup_46432	7	-	257	2	6	2	0.021	0	0.022	0.025	UTR3	LIN9	ENSG00000183814
chr1	226231865	226231909	reverse_readgroup_46433	21	-	787	12	2	7	0	0.122	0	0	UTR3	LIN9	ENSG00000183814
chr1	226231945	226231962	reverse_readgroup_46435	7	-	119	3	2	1	0	0.005	0	0	UTR3	LIN9	ENSG00000183814
chr1	226232241	226232268	reverse_readgroup_46436	80	-	2157	62	7	11	0	0.003	0	0	UTR3	LIN9	ENSG00000183814
chr1	226232296	226232327	reverse_readgroup_46437	250	-	7469	216	9	19	0	0.09	0	0	UTR3	LIN9	ENSG00000183814
chr1	226232374	226232405	reverse_readgroup_46438	7	-	205	7	2	3	0	0.014	0	0	UTR3	LIN9	ENSG00000183814
chr1	226232411	226232432	reverse_readgroup_46439	5	-	105	1	0	1	0.085	0.911	0.089	0.095	UTR3	LIN9	ENSG00000183814
chr1	226232563	226232589	reverse_readgroup_46440	6	-	162	4	0	1	0	0.866	0	0	CDS	LIN9	ENSG00000183814
chr1	226232642	226232675	reverse_readgroup_46441	10	-	320	6	2	4	0	0.03	0	0	intron	LIN9	ENSG00000183814
chr1	226232698	226232744	reverse_readgroup_46442	9	-	459	15	3	6	0	0.008	0	0	UTR3	LIN9	ENSG00000183814
chr1	226232986	226233006	reverse_readgroup_46444	7	-	140	2	0	1	0.007	0.883	0.007	0.008	UTR3	LIN9	ENSG00000183814
chr1	226233129	226233174	reverse_readgroup_46445	57	-	2041	34	15	7	0	0	0	0	CDS	LIN9	ENSG00000183814
chr1	226233689	226233723	reverse_readgroup_46446	14	-	473	11	4	6	0	0.001	0	0	intron	LIN9	ENSG00000183814
chr1	226234787	226234807	reverse_readgroup_46447	5	-	100	2	0	1	0.004	0.915	0.004	0.005	intron	LIN9	ENSG00000183814
chr1	226239068	226239096	reverse_readgroup_46448	5	-	140	2	2	2	0.007	0.007	0.007	0.008	CDS	LIN9	ENSG00000183814
chr1	226239350	226239377	reverse_readgroup_46449	8	-	216	5	0	5	0	0.825	0	0	intron	LIN9	ENSG00000183814
chr1	226239782	226239810	reverse_readgroup_46450	6	-	168	5	1	1	0	0.129	0	0	intron	LIN9	ENSG00000183814
chr1	226240905	226240920	reverse_readgroup_46451	5	-	75	1	0	1	0.062	0.935	0.065	0.071	intron	LIN9	ENSG00000183814
chr1	226241068	226241094	reverse_readgroup_46452	7	-	182	4	2	2	0	0.011	0	0	intron	LIN9	ENSG00000183814
chr1	226241523	226241554	reverse_readgroup_46453	9	-	273	8	1	4	0	0.19	0	0	intron	LIN9	ENSG00000183814
chr1	226241857	226241887	reverse_readgroup_46454	14	-	416	3	10	3	0.006	0	0.006	0.007	intron	LIN9	ENSG00000183814
chr1	226242074	226242111	reverse_readgroup_46455	11	-	397	6	3	4	0	0.005	0	0	intron	LIN9	ENSG00000183814
chr1	226242349	226242383	reverse_readgroup_46456	14	-	465	7	1	2	0	0.273	0	0	intron	LIN9	ENSG00000183814
chr1	226242493	226242528	reverse_readgroup_46457	8	-	263	7	0	5	0	0.791	0	0	intron	LIN9	ENSG00000183814
chr1	226242865	226242889	reverse_readgroup_46458	5	-	120	2	3	1	0.005	0	0.005	0.006	intron	LIN9	ENSG00000183814
chr1	226243377	226243404	reverse_readgroup_46459	10	-	270	5	4	4	0	0	0	0	intron	LIN9	ENSG00000183814
chr1	226243810	226243846	reverse_readgroup_46460	13	-	474	8	1	5	0	0.277	0	0	intron	LIN9	ENSG00000183814
chr1	226244484	226244511	reverse_readgroup_46461	6	-	162	4	3	3	0	0	0	0	intron	LIN9	ENSG00000183814
chr1	226244631	226244655	reverse_readgroup_46462	5	-	131	3	0	2	0	0.89	0	0	intron	LIN9	ENSG00000183814
chr1	226244671	226244698	reverse_readgroup_46463	10	-	246	7	1	5	0	0.176	0	0	intron	LIN9	ENSG00000183814
chr1	226245889	226245917	reverse_readgroup_46464	6	-	166	6	0	5	0	0.863	0	0	intron	LIN9	ENSG00000183814
chr1	226245939	226245971	reverse_readgroup_46465	38	-	1195	24	10	9	0	0	0	0	intron	LIN9	ENSG00000183814
chr1	226246851	226246874	reverse_readgroup_46466	13	-	299	5	3	3	0	0.002	0	0	intron	LIN9	ENSG00000183814
chr1	226247250	226247276	reverse_readgroup_46467	9	-	199	1	5	1	0.148	0	0.162	0.166	intron	LIN9	ENSG00000183814
chr1	226247379	226247411	reverse_readgroup_46468	5	-	160	5	1	4	0	0.123	0	0	intron	LIN9	ENSG00000183814
chr1	226248010	226248042	reverse_readgroup_46469	16	-	464	9	5	4	0	0	0	0	intron	LIN9	ENSG00000183814
chr1	226248438	226248468	reverse_readgroup_46470	5	-	150	4	0	4	0	0.875	0	0	intron	LIN9	ENSG00000183814
chr1	226248826	226248853	reverse_readgroup_46471	27	-	712	20	4	6	0	0.004	0	0	intron	LIN9	ENSG00000183814
chr1	226249102	226249152	reverse_readgroup_46472	16	-	853	28	5	10	0	0.001	0	0	intron	LIN9	ENSG00000183814
chr1	226249152	226249172	reverse_readgroup_46473	8	-	157	2	0	2	0.008	0.87	0.009	0.011	intron	LIN9	ENSG00000183814
chr1	226249429	226249456	reverse_readgroup_46474	7	-	188	7	0	4	0	0.846	0	0	intron	LIN9	ENSG00000183814
chr1	226249496	226249521	reverse_readgroup_46475	8	-	198	4	3	3	0	0.001	0	0	intron	LIN9	ENSG00000183814
chr1	226249756	226249779	reverse_readgroup_46476	5	-	115	2	1	2	0.005	0.092	0.005	0.006	intron	LIN9	ENSG00000183814
chr1	226250235	226250261	reverse_readgroup_46477	6	-	154	5	1	4	0	0.119	0	0	intron	LIN9	ENSG00000183814
chr1	226250707	226250724	reverse_readgroup_46478	5	-	85	1	1	1	0.07	0.07	0.073	0.079	intron	LIN9	ENSG00000183814
chr1	226250886	226250914	reverse_readgroup_46479	69	-	1927	51	9	8	0	0	0	0	CDS	LIN9	ENSG00000183814
chr1	226254442	226254472	reverse_readgroup_46480	8	-	239	7	0	5	0	0.808	0	0	intron	LIN9	ENSG00000183814
chr1	226254482	226254511	reverse_readgroup_46481	7	-	202	6	0	5	0	0.836	0	0	intron	LIN9	ENSG00000183814
chr1	226255364	226255397	reverse_readgroup_46482	8	-	232	3	1	2	0.001	0.168	0.001	0.001	intron	LIN9	ENSG00000183814
chr1	226255719	226255743	reverse_readgroup_46483	5	-	120	1	0	1	0.096	0.899	0.101	0.107	intron	LIN9	ENSG00000183814
chr1	226255938	226255966	reverse_readgroup_46484	7	-	186	1	0	1	0.14	0.848	0.152	0.156	intron	LIN9	ENSG00000183814
chr1	226257428	226257462	reverse_readgroup_46485	15	-	496	7	2	6	0	0.063	0	0	intron	LIN9	ENSG00000183814
chr1	226257472	226257498	reverse_readgroup_46486	5	-	130	2	1	2	0.006	0.103	0.006	0.007	intron	LIN9	ENSG00000183814
chr1	226257507	226257546	reverse_readgroup_46487	6	-	224	3	3	2	0.001	0.001	0.001	0.001	intron	LIN9	ENSG00000183814
chr1	226257640	226257673	reverse_readgroup_46488	9	-	294	6	1	2	0	0.201	0	0	intron	LIN9	ENSG00000183814
chr1	226257690	226257719	reverse_readgroup_46489	17	-	479	13	1	8	0	0.278	0	0	intron	LIN9	ENSG00000183814
chr1	226257798	226257827	reverse_readgroup_46490	6	-	173	3	6	3	0.001	0	0.001	0.001	intron	LIN9	ENSG00000183814
chr1	226257885	226257902	reverse_readgroup_46491	5	-	85	2	0	1	0.003	0.927	0.003	0.004	intron	LIN9	ENSG00000183814
chr1	226259345	226259368	reverse_readgroup_46492	9	-	207	5	1	4	0	0.153	0	0	intron	LIN9	ENSG00000183814
chr1	226259862	226259889	reverse_readgroup_46493	9	-	242	5	10	4	0	0	0	0	intron	LIN9	ENSG00000183814
chr1	226260588	226260614	reverse_readgroup_46494	6	-	156	4	1	3	0	0.121	0	0	intron	LIN9	ENSG00000183814
chr1	226260980	226261008	reverse_readgroup_46496	30	-	815	26	3	9	0	0.031	0	0	intron	LIN9	ENSG00000183814
chr1	226261536	226261555	reverse_readgroup_46498	7	-	133	1	1	1	0.105	0.105	0.112	0.117	intron	LIN9	ENSG00000183814
chr1	226261739	226261764	reverse_readgroup_46499	7	-	169	5	0	3	0	0.86	0	0	intron	LIN9	ENSG00000183814
chr1	226262255	226262277	reverse_readgroup_46500	6	-	132	4	1	3	0	0.104	0	0	intron	LIN9	ENSG00000183814
chr1	226262533	226262566	reverse_readgroup_46501	6	-	198	3	3	1	0.001	0.001	0.001	0.001	intron	LIN9	ENSG00000183814
chr1	226263128	226263153	reverse_readgroup_46502	6	-	150	4	0	2	0	0.875	0	0	intron	LIN9	ENSG00000183814
chr1	226263279	226263310	reverse_readgroup_46503	16	-	491	8	4	6	0	0.001	0	0	intron	LIN9	ENSG00000183814
chr1	226264901	226264917	reverse_readgroup_46504	6	-	96	2	0	1	0.003	0.918	0.003	0.004	intron	LIN9	ENSG00000183814
chr1	226265534	226265561	reverse_readgroup_46505	8	-	211	8	1	5	0	0.156	0	0	CDS	LIN9	ENSG00000183814
chr1	226265599	226265627	reverse_readgroup_46506	6	-	179	6	1	4	0	0.136	0	0	CDS	LIN9	ENSG00000183814
chr1	226265634	226265662	reverse_readgroup_46507	9	-	250	6	1	4	0	0.178	0	0	intron	LIN9	ENSG00000183814
chr1	226266211	226266260	reverse_readgroup_46508	15	-	1075	19	3	9	0	0.056	0	0	CDS	LIN9	ENSG00000183814
chr1	226267964	226267998	reverse_readgroup_46509	9	-	293	6	2	2	0	0.026	0	0	CDS	LIN9	ENSG00000183814
chr1	226268437	226268475	reverse_readgroup_46510	8	-	297	4	0	3	0	0.768	0	0	intron	LIN9	ENSG00000183814
chr1	226270271	226270313	reverse_readgroup_46511	14	-	517	11	0	7	0	0.631	0	0	intron	LIN9	ENSG00000183814
chr1	226270891	226270925	reverse_readgroup_46512	24	-	787	19	5	8	0	0.001	0	0	intron	LIN9	ENSG00000183814
chr1	226273141	226273175	reverse_readgroup_46513	7	-	238	7	1	4	0	0.171	0	0	intron	LIN9	ENSG00000183814
chr1	226276607	226276632	reverse_readgroup_46514	9	-	224	4	0	2	0	0.819	0	0	intron	LIN9	ENSG00000183814
chr1	226277575	226277602	reverse_readgroup_46515	6	-	159	4	0	3	0	0.868	0	0	intron	LIN9	ENSG00000183814
chr1	226279455	226279480	reverse_readgroup_46516	7	-	168	3	2	3	0	0.01	0	0	intron	LIN9	ENSG00000183814
chr1	226280313	226280338	reverse_readgroup_46517	6	-	157	8	0	5	0	0.87	0	0	intron	LIN9	ENSG00000183814
chr1	226280354	226280383	reverse_readgroup_46518	83	-	2396	53	11	8	0	0	0	0	intron	LIN9	ENSG00000183814
chr1	226280409	226280442	reverse_readgroup_46519	34	-	1112	23	5	10	0	0.003	0	0	intron	LIN9	ENSG00000183814
chr1	226280587	226280615	reverse_readgroup_46520	6	-	168	4	0	2	0	0.861	0	0	intron	LIN9	ENSG00000183814
chr1	226281029	226281063	reverse_readgroup_46521	22	-	742	18	4	10	0	0.004	0	0	intron	LIN9	ENSG00000183814
chr1	226281221	226281258	reverse_readgroup_46522	75	-	2622	52	8	13	0	0.002	0	0	intron	LIN9	ENSG00000183814
chr1	226281265	226281305	reverse_readgroup_46523	19	-	708	14	6	7	0	0	0	0	intron	LIN9	ENSG00000183814
chr1	226281315	226281365	reverse_readgroup_46524	21	-	1027	12	8	7	0	0	0	0	intron	LIN9	ENSG00000183814
chr1	226281365	226281380	reverse_readgroup_46525	26	-	382	15	11	5	0	0	0	0	intron	LIN9	ENSG00000183814
chr1	226281396	226281428	reverse_readgroup_46526	80	-	2554	53	14	10	0	0	0	0	intron	LIN9	ENSG00000183814
chr1	226281469	226281503	reverse_readgroup_46527	29	-	876	20	1	9	0	0.357	0	0	intron	LIN9	ENSG00000183814
chr1	226281505	226281534	reverse_readgroup_46528	19	-	535	12	2	9	0	0.07	0	0	intron	LIN9	ENSG00000183814
chr1	226282368	226282398	reverse_readgroup_46529	6	-	178	4	1	1	0	0.135	0	0	intron	LIN9	ENSG00000183814
chr1	226282882	226282907	reverse_readgroup_46530	6	-	150	3	1	2	0	0.117	0	0	intron	LIN9	ENSG00000183814
chr1	226283514	226283539	reverse_readgroup_46531	7	-	175	6	0	3	0	0.856	0	0	intron	LIN9	ENSG00000183814
chr1	226284743	226284774	reverse_readgroup_46532	10	-	300	7	1	3	0	0.204	0	0	intron	LIN9	ENSG00000183814
chr1	226284933	226284951	reverse_readgroup_46533	5	-	90	2	0	2	0.003	0.923	0.003	0.004	intron	LIN9	ENSG00000183814
chr1	226285076	226285116	reverse_readgroup_46535	17	-	676	15	3	10	0	0.02	0	0	intron	LIN9	ENSG00000183814
chr1	226285325	226285362	reverse_readgroup_46536	19	-	655	11	5	4	0	0	0	0	intron	LIN9	ENSG00000183814
chr1	226285556	226285586	reverse_readgroup_46537	24	-	702	22	0	6	0	0.536	0	0	intron	LIN9	ENSG00000183814
chr1	226285880	226285907	reverse_readgroup_46538	8	-	213	7	1	3	0	0.157	0	0	intron	LIN9	ENSG00000183814
chr1	226286099	226286128	reverse_readgroup_46539	19	-	541	10	8	4	0	0	0	0	intron	LIN9	ENSG00000183814
chr1	226286397	226286426	reverse_readgroup_46540	13	-	347	8	1	5	0	0.227	0	0	CDS	LIN9	ENSG00000183814
chr1	226287070	226287094	reverse_readgroup_46541	6	-	144	1	3	1	0.113	0	0.12	0.125	intron	LIN9	ENSG00000183814
chr1	226287537	226287567	reverse_readgroup_46542	5	-	150	1	0	1	0.117	0.875	0.125	0.13	intron	LIN9	ENSG00000183814
chr1	226288452	226288487	reverse_readgroup_46543	7	-	245	7	1	6	0	0.175	0	0	intron	LIN9	ENSG00000183814
chr1	226288542	226288573	reverse_readgroup_46544	20	-	659	18	6	9	0	0	0	0	intron	LIN9	ENSG00000183814
chr1	226288686	226288712	reverse_readgroup_46545	6	-	156	4	2	4	0	0.008	0	0	intron	LIN9	ENSG00000183814
chr1	226289775	226289811	reverse_readgroup_46546	12	-	381	8	4	4	0	0	0	0	intron	LIN9	ENSG00000183814
chr1	226289928	226289978	reverse_readgroup_46547	11	-	602	11	8	9	0	0	0	0	intron	LIN9	ENSG00000183814
chr1	226291443	226291470	reverse_readgroup_46548	5	-	135	3	1	3	0	0.106	0	0	intron	LIN9	ENSG00000183814
chr1	226291642	226291657	reverse_readgroup_46550	6	-	90	2	0	1	0.003	0.923	0.003	0.004	intron	LIN9	ENSG00000183814
chr1	226292052	226292084	reverse_readgroup_46551	7	-	221	6	2	4	0	0.016	0	0	intron	LIN9	ENSG00000183814
chr1	226292120	226292144	reverse_readgroup_46552	5	-	120	1	0	1	0.096	0.899	0.101	0.107	intron	LIN9	ENSG00000183814
chr1	226292751	226292781	reverse_readgroup_46553	14	-	420	8	0	6	0	0.688	0	0	intron	LIN9	ENSG00000183814
chr1	226293022	226293049	reverse_readgroup_46554	17	-	441	4	8	3	0.001	0	0.001	0.001	intron	LIN9	ENSG00000183814
chr1	226293093	226293111	reverse_readgroup_46555	5	-	90	1	0	1	0.074	0.923	0.077	0.083	intron	LIN9	ENSG00000183814
chr1	226294669	226294709	reverse_readgroup_46557	20	-	785	10	4	9	0	0.005	0	0	intron	LIN9	ENSG00000183814
chr1	226295662	226295689	reverse_readgroup_46558	9	-	241	8	2	5	0	0.019	0	0	intron	LIN9	ENSG00000183814
chr1	226295949	226295982	reverse_readgroup_46559	5	-	235	8	0	5	0	0.811	0	0	intron	LIN9	ENSG00000183814
chr1	226296431	226296481	reverse_readgroup_46562	12	-	601	20	1	12	0	0.313	0	0	intron	LIN9	ENSG00000183814
chr1	226296573	226296611	reverse_readgroup_46563	26	-	788	20	4	10	0	0.005	0	0	intron	LIN9	ENSG00000183814
chr1	226296702	226296730	reverse_readgroup_46564	7	-	186	3	1	3	0.001	0.14	0.001	0.001	intron	LIN9	ENSG00000183814
chr1	226297219	226297237	reverse_readgroup_46567	7	-	125	6	0	3	0	0.895	0	0	intron	LIN9	ENSG00000183814
chr1	226297903	226297931	reverse_readgroup_46568	7	-	193	2	4	2	0.012	0	0.013	0.015	intron	LIN9	ENSG00000183814
chr1	226299208	226299236	reverse_readgroup_46569	5	-	140	2	2	1	0.007	0.007	0.007	0.008	intron	LIN9	ENSG00000183814
chr1	226301577	226301604	reverse_readgroup_46571	33	-	876	22	4	9	0	0.007	0	0	intron	LIN9	ENSG00000183814
chr1	226301788	226301814	reverse_readgroup_46572	6	-	164	2	1	2	0.009	0.126	0.01	0.012	intron	LIN9	ENSG00000183814
chr1	226302227	226302263	reverse_readgroup_46573	18	-	553	14	3	10	0	0.012	0	0	intron	LIN9	ENSG00000183814
chr1	226302648	226302681	reverse_readgroup_46574	34	-	931	27	1	10	0	0.362	0	0	intron	LIN9	ENSG00000183814
chr1	226302725	226302751	reverse_readgroup_46575	9	-	215	4	2	4	0	0.015	0	0	intron	LIN9	ENSG00000183814
chr1	226303350	226303383	reverse_readgroup_46576	8	-	252	7	1	3	0	0.179	0	0	intron	LIN9	ENSG00000183814
chr1	226303401	226303447	reverse_readgroup_46577	12	-	418	5	2	2	0	0.048	0	0	intron	LIN9	ENSG00000183814
chr1	226304357	226304387	reverse_readgroup_46578	9	-	269	4	0	4	0	0.787	0	0	intron	LIN9	ENSG00000183814
chr1	226304400	226304429	reverse_readgroup_46579	11	-	303	6	5	4	0	0	0	0	intron	LIN9	ENSG00000183814
chr1	226304503	226304553	reverse_readgroup_46580	14	-	747	10	1	6	0	0.342	0	0	intron	LIN9	ENSG00000183814
chr1	226304553	226304568	reverse_readgroup_46581	17	-	256	12	3	4	0	0.002	0	0	intron	LIN9	ENSG00000183814
chr1	226304725	226304750	reverse_readgroup_46582	15	-	375	9	1	4	0	0.239	0	0	intron	LIN9	ENSG00000183814
chr1	226305508	226305534	reverse_readgroup_46583	5	-	141	5	0	3	0	0.882	0	0	intron	LIN9	ENSG00000183814
chr1	226305601	226305630	reverse_readgroup_46584	9	-	261	5	5	3	0	0	0	0	intron	LIN9	ENSG00000183814
chr1	226305710	226305759	reverse_readgroup_46585	18	-	772	19	3	6	0	0.027	0	0	intron	LIN9	ENSG00000183814
chr1	226305859	226305892	reverse_readgroup_46586	6	-	187	4	0	2	0	0.847	0	0	intron	LIN9	ENSG00000183814
chr1	226305897	226305929	reverse_readgroup_46587	21.5	-	680	18	6	9	0	0	0	0	intron	LIN9	ENSG00000183814
chr1	226305943	226305973	reverse_readgroup_46588	8	-	235	4	1	3	0	0.17	0	0	intron	LIN9	ENSG00000183814
chr1	226306011	226306026	reverse_readgroup_46589	5	-	75	2	0	2	0.002	0.935	0.002	0.003	intron	LIN9	ENSG00000183814
chr1	226307004	226307037	reverse_readgroup_46592	5	-	165	4	0	4	0	0.864	0	0	intron	LIN9	ENSG00000183814
chr1	226307157	226307176	reverse_readgroup_46593	5	-	95	3	0	2	0	0.919	0	0	intron	LIN9	ENSG00000183814
chr1	226307227	226307277	reverse_readgroup_46594	10	-	495	15	1	10	0	0.283	0	0	intron	LIN9	ENSG00000183814
chr1	226360705	226360731	reverse_readgroup_46600	11	-	279	6	1	4	0	0.194	0	0	UTR3	PARP1	ENSG00000143799
chr1	226360733	226360774	reverse_readgroup_46601	18	-	743	5	9	4	0.001	0	0.001	0.001	UTR3	PARP1	ENSG00000143799
chr1	226360856	226360906	reverse_readgroup_46602	17	-	864	13	7	6	0	0	0	0	UTR3	PARP1	ENSG00000143799
chr1	226360906	226360956	reverse_readgroup_46603	14	-	662	7	7	6	0	0	0	0	UTR3	PARP1	ENSG00000143799
chr1	226360956	226361006	reverse_readgroup_46604	18	-	4213	52	38	9	0	0	0	0	UTR3	PARP1	ENSG00000143799
chr1	226361006	226361042	reverse_readgroup_46605	398	-	9419	169	119	11	0	0	0	0	UTR3	PARP1	ENSG00000143799
chr1	226361073	226361123	reverse_readgroup_46606	569.5	-	17205	387	116	14	0	0	0	0	UTR3	PARP1	ENSG00000143799
chr1	226361123	226361173	reverse_readgroup_46607	21	-	2020	43	25	8	0	0	0	0	UTR3	PARP1	ENSG00000143799
chr1	226361173	226361203	reverse_readgroup_46608	6	-	502	7	3	5	0	0.009	0	0	UTR3	PARP1	ENSG00000143799
chr1	226361244	226361276	reverse_readgroup_46609	11	-	337	2	3	2	0.033	0.003	0.037	0.042	UTR3	PARP1	ENSG00000143799
chr1	226361284	226361319	reverse_readgroup_46610	73	-	1897	41	10	8	0	0	0	0	UTR3	PARP1	ENSG00000143799
chr1	226361334	226361372	reverse_readgroup_46611	24	-	701	4	4	3	0.003	0.003	0.004	0.005	UTR3	PARP1	ENSG00000143799
chr1	226361373	226361397	reverse_readgroup_46612	6	-	156	1	1	1	0.121	0.121	0.13	0.135	UTR3	PARP1	ENSG00000143799
chr1	226361408	226361458	reverse_readgroup_46613	54	-	2114	45	15	8	0	0	0	0	UTR3	PARP1	ENSG00000143799
chr1	226361465	226361489	reverse_readgroup_46614	8	-	199	4	3	3	0	0.001	0	0	UTR3	PARP1	ENSG00000143799
chr1	226361516	226361564	reverse_readgroup_46615	6	-	270	7	6	7	0	0	0	0	UTR3	PARP1	ENSG00000143799
chr1	226361968	226362018	reverse_readgroup_46617	17.5	-	1050	15	9	5	0	0	0	0	UTR3	PARP1	ENSG00000143799
chr1	226362018	226362068	reverse_readgroup_46618	24	-	1294	26	8	11	0	0	0	0	UTR3	PARP1	ENSG00000143799
chr1	226362068	226362079	reverse_readgroup_46619	20	-	183	2	2	1	0.011	0.011	0.012	0.014	UTR3	PARP1	ENSG00000143799
chr1	226362911	226362940	reverse_readgroup_46620	14	-	391	1	3	1	0.246	0.005	0.294	0.296	intron	PARP1	ENSG00000143799
chr1	226363130	226363155	reverse_readgroup_46621	8	-	164	5	0	3	0	0.864	0	0	UTR3	PARP1	ENSG00000143799
chr1	226363961	226363988	reverse_readgroup_46623	18	-	485	11	0	4	0	0.65	0	0	UTR3	PARP1	ENSG00000143799
chr1	226364015	226364053	reverse_readgroup_46624	14	-	500	8	4	4	0	0.001	0	0	UTR3	PARP1	ENSG00000143799
chr1	226364153	226364175	reverse_readgroup_46625	6	-	132	2	1	2	0.006	0.104	0.006	0.007	intron	PARP1	ENSG00000143799
chr1	226365021	226365045	reverse_readgroup_46626	6	-	139	5	1	3	0	0.109	0	0	UTR3	PARP1	ENSG00000143799
chr1	226365065	226365112	reverse_readgroup_46627	25	-	1463	31	7	8	0	0	0	0	UTR3	PARP1	ENSG00000143799
chr1	226365283	226365300	reverse_readgroup_46628	5	-	85	1	0	1	0.07	0.927	0.073	0.079	intron	PARP1	ENSG00000143799
chr1	226365921	226365947	reverse_readgroup_46629	5	-	130	4	0	3	0	0.891	0	0	intron	PARP1	ENSG00000143799
chr1	226365965	226366006	reverse_readgroup_46630	28	-	785	17	4	5	0	0.005	0	0	UTR3	PARP1	ENSG00000143799
chr1	226367501	226367551	reverse_readgroup_46631	42	-	1604	20	19	7	0	0	0	0	UTR3	PARP1	ENSG00000143799
chr1	226367551	226367589	reverse_readgroup_46632	16	-	553	10	6	6	0	0	0	0	UTR3	PARP1	ENSG00000143799
chr1	226368205	226368234	reverse_readgroup_46633	9	-	254	7	1	3	0	0.18	0	0	UTR3	PARP1	ENSG00000143799
chr1	226368248	226368291	reverse_readgroup_46634	13	-	514	8	3	7	0	0.01	0	0	UTR3	PARP1	ENSG00000143799
chr1	226369368	226369394	reverse_readgroup_46635	6	-	156	3	0	2	0	0.87	0	0	intron	PARP1	ENSG00000143799
chr1	226370340	226370373	reverse_readgroup_46636	13	-	421	11	4	5	0	0.001	0	0	intron	PARP1	ENSG00000143799
chr1	226370433	226370482	reverse_readgroup_46637	10	-	468	5	5	3	0	0	0	0	UTR3	PARP1	ENSG00000143799
chr1	226370849	226370862	reverse_readgroup_46638	6	-	78	1	0	1	0.065	0.933	0.067	0.073	intron	PARP1	ENSG00000143799
chr1	226371413	226371451	reverse_readgroup_46639	5	-	190	7	0	6	0	0.845	0	0	intron	PARP1	ENSG00000143799
chr1	226371575	226371610	reverse_readgroup_46640	8	-	256	7	0	3	0	0.796	0	0	intron	PARP1	ENSG00000143799
chr1	226371803	226371824	reverse_readgroup_46641	5	-	105	2	1	2	0.004	0.085	0.004	0.005	intron	PARP1	ENSG00000143799
chr1	226372175	226372199	reverse_readgroup_46642	6	-	144	6	1	3	0	0.113	0	0	intron	PARP1	ENSG00000143799
chr1	226374253	226374303	reverse_readgroup_46643	36	-	1559	26	6	5	0	0.002	0	0	UTR3	PARP1	ENSG00000143799
chr1	226374303	226374326	reverse_readgroup_46644	18	-	422	6	7	1	0	0	0	0	UTR3	PARP1	ENSG00000143799
chr1	226374912	226374953	reverse_readgroup_46645	6	-	280	2	9	2	0.024	0	0.026	0.029	intron	PARP1	ENSG00000143799
chr1	226375309	226375344	reverse_readgroup_46646	7	-	235	3	1	2	0.001	0.17	0.001	0.001	intron	PARP1	ENSG00000143799
chr1	226376235	226376265	reverse_readgroup_46647	11	-	294	4	4	3	0	0	0	0	intron	PARP1	ENSG00000143799
chr1	226377152	226377202	reverse_readgroup_46648	26	-	1065	17	7	4	0	0	0	0	UTR3	PARP1	ENSG00000143799
chr1	226377220	226377239	reverse_readgroup_46649	6	-	123	3	0	2	0	0.896	0	0	UTR3	PARP1	ENSG00000143799
chr1	226377274	226377296	reverse_readgroup_46650	6	-	137	1	3	1	0.108	0	0.115	0.12	UTR3	PARP1	ENSG00000143799
chr1	226379161	226379211	reverse_readgroup_46651	24.5	-	1047	21	7	8	0	0	0	0	UTR3	PARP1	ENSG00000143799
chr1	226379211	226379240	reverse_readgroup_46652	20	-	490	7	1	4	0	0.282	0	0	UTR3	PARP1	ENSG00000143799
chr1	226379944	226379970	reverse_readgroup_46653	7	-	172	2	1	2	0.01	0.131	0.011	0.013	UTR3	PARP1	ENSG00000143799
chr1	226379998	226380039	reverse_readgroup_46654	24	-	822	10	4	6	0	0.006	0	0	UTR3	PARP1	ENSG00000143799
chr1	226380063	226380095	reverse_readgroup_46655	9	-	269	5	2	3	0	0.023	0	0	UTR3	PARP1	ENSG00000143799
chr1	226380109	226380138	reverse_readgroup_46656	5	-	165	2	2	1	0.009	0.009	0.01	0.012	UTR3	PARP1	ENSG00000143799
chr1	226381075	226381112	reverse_readgroup_46657	19	-	611	6	6	3	0	0	0	0	UTR3	PARP1	ENSG00000143799
chr1	226381172	226381200	reverse_readgroup_46658	5	-	159	5	0	3	0	0.868	0	0	UTR3	PARP1	ENSG00000143799
chr1	226382145	226382178	reverse_readgroup_46660	10	-	313	5	5	3	0	0	0	0	intron	PARP1	ENSG00000143799
chr1	226382524	226382556	reverse_readgroup_46661	15	-	460	9	2	4	0	0.056	0	0	intron	PARP1	ENSG00000143799
chr1	226383059	226383098	reverse_readgroup_46662	8	-	299	2	0	2	0.027	0.766	0.03	0.034	UTR3	PARP1	ENSG00000143799
chr1	226384628	226384655	reverse_readgroup_46663	10	-	270	8	1	5	0	0.189	0	0	intron	PARP1	ENSG00000143799
chr1	226384693	226384719	reverse_readgroup_46664	5	-	130	3	0	3	0	0.891	0	0	intron	PARP1	ENSG00000143799
chr1	226385124	226385152	reverse_readgroup_46665	8	-	221	3	0	2	0.001	0.822	0.001	0.001	intron	PARP1	ENSG00000143799
chr1	226385580	226385610	reverse_readgroup_46667	8	-	232	7	6	4	0	0	0	0	UTR3	PARP1	ENSG00000143799
chr1	226385630	226385645	reverse_readgroup_46668	5	-	75	2	1	2	0.002	0.062	0.002	0.003	UTR3	PARP1	ENSG00000143799
chr1	226386336	226386381	reverse_readgroup_46669	15	-	636	9	4	5	0	0.002	0	0	UTR3	PARP1	ENSG00000143799
chr1	226387603	226387637	reverse_readgroup_46670	11.5	-	370	8	2	5	0	0.039	0	0	intron	PARP1	ENSG00000143799
chr1	226387646	226387676	reverse_readgroup_46671	7	-	192	4	1	2	0	0.144	0	0	intron	PARP1	ENSG00000143799
chr1	226388506	226388522	reverse_readgroup_46672	6	-	96	3	0	2	0	0.918	0	0	intron	PARP1	ENSG00000143799
chr1	226388720	226388736	reverse_readgroup_46673	5	-	83	1	2	1	0.069	0.003	0.071	0.077	UTR3	PARP1	ENSG00000143799
chr1	226390425	226390442	reverse_readgroup_46674	5	-	85	1	2	1	0.07	0.003	0.073	0.079	UTR3	PARP1	ENSG00000143799
chr1	226390496	226390531	reverse_readgroup_46675	9	-	309	6	2	3	0	0.029	0	0	UTR3	PARP1	ENSG00000143799
chr1	226392705	226392741	reverse_readgroup_46676	7	-	231	4	3	4	0	0.001	0	0	intron	PARP1	ENSG00000143799
chr1	226392748	226392775	reverse_readgroup_46677	8	-	215	5	1	4	0	0.158	0	0	intron	PARP1	ENSG00000143799
chr1	226392790	226392818	reverse_readgroup_46678	18	-	503	12	1	5	0	0.286	0	0	intron	PARP1	ENSG00000143799
chr1	226393013	226393045	reverse_readgroup_46679	6	-	191	5	1	5	0	0.143	0	0	intron	PARP1	ENSG00000143799
chr1	226393329	226393348	reverse_readgroup_46680	5	-	95	2	0	1	0.003	0.919	0.003	0.004	intron	PARP1	ENSG00000143799
chr1	226393651	226393677	reverse_readgroup_46681	5.5	-	143	3	1	3	0	0.112	0	0	intron	PARP1	ENSG00000143799
chr1	226393682	226393718	reverse_readgroup_46682	7	-	258	7	1	4	0	0.182	0	0	intron	PARP1	ENSG00000143799
chr1	226393838	226393861	reverse_readgroup_46683	5	-	115	3	0	3	0	0.903	0	0	intron	PARP1	ENSG00000143799
chr1	226393986	226394018	reverse_readgroup_46684	6	-	182	4	0	3	0	0.851	0	0	intron	PARP1	ENSG00000143799
chr1	226394372	226394407	reverse_readgroup_46685	7	-	243	4	3	3	0	0.001	0	0	intron	PARP1	ENSG00000143799
chr1	226394583	226394611	reverse_readgroup_46686	7	-	195	6	2	2	0	0.013	0	0	intron	PARP1	ENSG00000143799
chr1	226395225	226395255	reverse_readgroup_46688	6	-	180	5	0	2	0	0.852	0	0	intron	PARP1	ENSG00000143799
chr1	226395488	226395514	reverse_readgroup_46689	5	-	130	1	2	1	0.103	0.006	0.109	0.114	intron	PARP1	ENSG00000143799
chr1	226396516	226396545	reverse_readgroup_46690	8	-	217	5	0	5	0	0.824	0	0	intron	PARP1	ENSG00000143799
chr1	226396550	226396579	reverse_readgroup_46691	13	-	377	9	0	6	0	0.715	0	0	intron	PARP1	ENSG00000143799
chr1	226396634	226396668	reverse_readgroup_46692	5.5	-	187	4	1	2	0	0.141	0	0	intron	PARP1	ENSG00000143799
chr1	226397628	226397660	reverse_readgroup_46693	5	-	164	3	0	2	0	0.864	0	0	intron	PARP1	ENSG00000143799
chr1	226398243	226398267	reverse_readgroup_46694	7	-	168	4	2	3	0	0.01	0	0	intron	PARP1	ENSG00000143799
chr1	226398617	226398644	reverse_readgroup_46695	6	-	162	7	0	6	0	0.866	0	0	intron	PARP1	ENSG00000143799
chr1	226398722	226398740	reverse_readgroup_46696	6	-	107	5	0	5	0	0.909	0	0	intron	PARP1	ENSG00000143799
chr1	226399009	226399024	reverse_readgroup_46698	5	-	75	2	2	2	0.002	0.002	0.002	0.003	intron	PARP1	ENSG00000143799
chr1	226399494	226399531	reverse_readgroup_46699	12	-	369	6	8	5	0	0	0	0	intron	PARP1	ENSG00000143799
chr1	226400067	226400079	reverse_readgroup_46700	5	-	60	2	1	1	0.001	0.051	0.001	0.001	intron	PARP1	ENSG00000143799
chr1	226400436	226400463	reverse_readgroup_46701	12	-	323	10	1	7	0	0.216	0	0	intron	PARP1	ENSG00000143799
chr1	226401812	226401826	reverse_readgroup_46702	6	-	84	7	0	3	0	0.928	0	0	intron	PARP1	ENSG00000143799
chr1	226402265	226402285	reverse_readgroup_46704	8	-	159	1	1	1	0.123	0.123	0.132	0.137	CDS	PARP1	ENSG00000143799
chr1	226402297	226402347	reverse_readgroup_46705	12.5	-	664	13	4	6	0	0.003	0	0	CDS	PARP1	ENSG00000143799
chr1	226402347	226402362	reverse_readgroup_46706	7	-	110	6	0	2	0	0.907	0	0	CDS	PARP1	ENSG00000143799
chr1	226403766	226403787	reverse_readgroup_46707	5	-	105	2	0	2	0.004	0.911	0.004	0.005	intron	PARP1	ENSG00000143799
chr1	226406218	226406246	reverse_readgroup_46709	11	-	308	7	0	5	0	0.76	0	0	intron	PARP1	ENSG00000143799
chr1	226407815	226407853	reverse_readgroup_46710	9	-	341	6	3	2	0	0.003	0	0	CDS	PARP1	ENSG00000143799
chr1	226407884	226407934	reverse_readgroup_46711	11	-	468	4	1	3	0.001	0.275	0.001	0.001	CDS	PARP1	ENSG00000143799
chr1	226407946	226407981	reverse_readgroup_46712	13	-	403	9	5	5	0	0	0	0	UTR5	PARP1	ENSG00000143799
chr1	226407996	226408046	reverse_readgroup_46713	11	-	589	4	7	3	0.002	0	0.002	0.003	UTR5	PARP1	ENSG00000143799
chr1	226408046	226408061	reverse_readgroup_46714	8	-	136	2	3	1	0.006	0	0.007	0.008	UTR5	PARP1	ENSG00000143799
chr1	226555951	226555987	forward_readgroup_52270	7	+	248	7	0	5	0	0.802	0	0	intron	STUM	ENSG00000203685
chr1	226566298	226566330	forward_readgroup_52271	10	+	317	7	1	4	0	0.213	0	0	intron	STUM	ENSG00000203685
chr1	226603426	226603458	forward_readgroup_52273	6	+	192	3	0	3	0.001	0.843	0.001	0.001	UTR3	STUM	ENSG00000203685
chr1	226631771	226631794	reverse_readgroup_46724	5	-	115	2	3	1	0.005	0	0.005	0.006	UTR3	ITPKB	ENSG00000143772
chr1	226631859	226631897	reverse_readgroup_46725	8	-	320	6	1	3	0	0.214	0	0	UTR3	ITPKB	ENSG00000143772
chr1	226631983	226632016	reverse_readgroup_46726	10	-	323	9	0	4	0	0.75	0	0	UTR3	ITPKB	ENSG00000143772
chr1	226632132	226632170	reverse_readgroup_46727	7	-	284	8	0	5	0	0.777	0	0	UTR3	ITPKB	ENSG00000143772
chr1	226632418	226632446	reverse_readgroup_46728	12	-	349	10	0	4	0	0.733	0	0	UTR3	ITPKB	ENSG00000143772
chr1	226632461	226632491	reverse_readgroup_46729	11	-	306	5	2	4	0	0.028	0	0	UTR3	ITPKB	ENSG00000143772
chr1	226632622	226632655	reverse_readgroup_46730	9	-	306	7	3	5	0	0.003	0	0	UTR3	ITPKB	ENSG00000143772
chr1	226632843	226632873	reverse_readgroup_46731	9	-	251	4	3	3	0	0.001	0	0	UTR3	ITPKB	ENSG00000143772
chr1	226633130	226633164	reverse_readgroup_46732	40	-	1072	2	2	2	0.175	0.175	0.247	0.249	UTR3	ITPKB	ENSG00000143772
chr1	226634393	226634428	reverse_readgroup_46733	8	-	279	1	1	1	0.194	0.194	0.22	0.223	UTR3	ITPKB	ENSG00000143772
chr1	226634494	226634534	reverse_readgroup_46734	6	-	297	7	1	4	0	0.203	0	0	UTR3	ITPKB	ENSG00000143772
chr1	226634574	226634606	reverse_readgroup_46735	44	-	1239	34	2	10	0	0.202	0	0	UTR3	ITPKB	ENSG00000143772
chr1	226634620	226634635	reverse_readgroup_46736	6	-	90	1	0	1	0.074	0.923	0.077	0.083	UTR3	ITPKB	ENSG00000143772
chr1	226662104	226662138	reverse_readgroup_46737	6	-	204	1	0	1	0.151	0.834	0.166	0.17	multigenic	ITPKB,ITPKB-IT1	ENSG00000143772,ENSG00000228382
chr1	226680630	226680663	reverse_readgroup_46738	10	-	326	10	3	6	0	0.003	0	0	intron	ITPKB	ENSG00000143772
chr1	226695873	226695894	reverse_readgroup_46739	168	-	3510	2	320	2	0.215	0	0.776	0.777	intron	ITPKB	ENSG00000143772
chr1	226703115	226703151	reverse_readgroup_46740	9	-	324	5	2	3	0	0.031	0	0	intron	ITPKB	ENSG00000143772
chr1	226707522	226707555	reverse_readgroup_46741	32	-	1041	15	3	6	0	0.052	0	0	UTR3	ITPKB	ENSG00000143772
chr1	226707599	226707623	reverse_readgroup_46742	6	-	137	4	0	2	0	0.885	0	0	UTR3	ITPKB	ENSG00000143772
chr1	226708357	226708372	reverse_readgroup_46743	5	-	82	2	0	1	0.002	0.93	0.003	0.004	intron	ITPKB	ENSG00000143772
chr1	226713954	226713978	reverse_readgroup_46745	5	-	120	2	1	1	0.005	0.096	0.005	0.006	intron	ITPKB	ENSG00000143772
chr1	226716557	226716583	reverse_readgroup_46746	7	-	180	1	1	1	0.136	0.136	0.148	0.152	intron	ITPKB	ENSG00000143772
chr1	226735062	226735096	reverse_readgroup_46749	6	-	248	5	1	2	0	0.177	0	0	intron	ITPKB	ENSG00000143772
chr1	226874637	226874670	forward_readgroup_52278	8	+	264	3	3	2	0.002	0.002	0.002	0.003	intron	PSEN2	ENSG00000143801
chr1	226887642	226887657	forward_readgroup_52280	5	+	75	4	0	3	0	0.935	0	0	intron	PSEN2	ENSG00000143801
chr1	226892163	226892191	forward_readgroup_52281	6	+	162	2	0	2	0.009	0.866	0.009	0.011	intron	PSEN2	ENSG00000143801
chr1	226895495	226895507	forward_readgroup_52282	6	+	76	2	0	2	0.002	0.935	0.002	0.003	UTR3	PSEN2	ENSG00000143801
chr1	226895509	226895522	forward_readgroup_52283	6	+	78	1	0	1	0.065	0.933	0.067	0.073	UTR3	PSEN2	ENSG00000143801
chr1	226895655	226895695	forward_readgroup_52284	30	+	859	26	4	9	0	0.007	0	0	UTR3	PSEN2	ENSG00000143801
chr1	226896030	226896055	forward_readgroup_52285	7	+	164	3	0	2	0	0.864	0	0	UTR3	PSEN2	ENSG00000143801
chr1	226896058	226896092	forward_readgroup_52286	15	+	549	10	3	6	0	0.012	0	0	UTR3	PSEN2	ENSG00000143801
chr1	226898554	226898582	forward_readgroup_52287	7	+	185	5	0	3	0	0.848	0	0	UTR3	PSEN2	ENSG00000143801
chr1	226899211	226899239	forward_readgroup_52288	8	+	224	5	2	3	0	0.016	0	0	UTR3	PSEN2	ENSG00000143801
chr1	226903470	226903501	forward_readgroup_52289	14	+	430	10	3	6	0	0.006	0	0	intron	PSEN2	ENSG00000143801
chr1	226903592	226903619	forward_readgroup_52290	6	+	159	5	2	5	0	0.009	0	0	UTR3	PSEN2	ENSG00000143801
chr1	226903634	226903664	forward_readgroup_52291	13	+	386	10	1	3	0	0.244	0	0	UTR3	PSEN2	ENSG00000143801
chr1	226903729	226903763	forward_readgroup_52292	20	+	670	8	5	5	0	0	0	0	intron	PSEN2	ENSG00000143801
chr1	226918043	226918071	forward_readgroup_52293	8	+	224	7	0	5	0	0.819	0	0	UTR3	PSEN2	ENSG00000143801
chr1	226921215	226921244	forward_readgroup_52294	12	+	348	9	1	5	0	0.227	0	0	UTR3	PSEN2	ENSG00000143801
chr1	226942651	226942665	forward_readgroup_52297	6	+	86	4	0	3	0	0.926	0	0	intron	COQ8A	ENSG00000163050
chr1	226943585	226943618	forward_readgroup_52298	17	+	453	6	4	5	0	0.001	0	0	intron	COQ8A	ENSG00000163050
chr1	226943774	226943799	forward_readgroup_52299	12	+	300	8	1	3	0	0.204	0	0	intron	COQ8A	ENSG00000163050
chr1	226944114	226944149	forward_readgroup_52300	31	+	909	1	3	1	0.36	0.039	0.554	0.555	intron	COQ8A	ENSG00000163050
chr1	226944393	226944425	forward_readgroup_52301	18	+	474	5	2	3	0	0.058	0	0	intron	COQ8A	ENSG00000163050
chr1	226948924	226948953	forward_readgroup_52302	7	+	202	3	4	2	0.001	0	0.001	0.001	intron	COQ8A	ENSG00000163050
chr1	226948954	226948984	forward_readgroup_52303	12	+	352	10	3	7	0	0.004	0	0	intron	COQ8A	ENSG00000163050
chr1	226952357	226952383	forward_readgroup_52304	6	+	155	3	0	3	0	0.871	0	0	intron	COQ8A	ENSG00000163050
chr1	226952713	226952744	forward_readgroup_52305	13	+	398	11	2	7	0	0.044	0	0	intron	COQ8A	ENSG00000163050
chr1	226952971	226952998	forward_readgroup_52308	5	+	135	3	0	3	0	0.887	0	0	intron	COQ8A	ENSG00000163050
chr1	226953656	226953679	forward_readgroup_52309	6	+	138	2	2	2	0.007	0.007	0.007	0.008	intron	COQ8A	ENSG00000163050
chr1	226954288	226954324	forward_readgroup_52310	6	+	213	7	0	3	0	0.827	0	0	intron	COQ8A	ENSG00000163050
chr1	226956044	226956057	forward_readgroup_52311	5	+	65	4	1	1	0	0.055	0	0	intron	COQ8A	ENSG00000163050
chr1	226956874	226956905	forward_readgroup_52312	8	+	278	8	2	2	0	0.024	0	0	intron	COQ8A	ENSG00000163050
chr1	226959193	226959222	forward_readgroup_52314	10	+	290	6	3	4	0	0.002	0	0	intron	COQ8A	ENSG00000163050
chr1	226965273	226965299	forward_readgroup_52316	8	+	190	3	1	1	0.001	0.143	0.001	0.001	CDS	COQ8A	ENSG00000163050
chr1	226966709	226966741	forward_readgroup_52318	50	+	1561	41	16	8	0	0	0	0	intron	COQ8A	ENSG00000163050
chr1	226967239	226967262	forward_readgroup_52319	9	+	207	8	2	5	0	0.014	0	0	intron	COQ8A	ENSG00000163050
chr1	226967657	226967691	forward_readgroup_52320	10.5	+	331	10	0	4	0	0.745	0	0	intron	COQ8A	ENSG00000163050
chr1	226967957	226967978	forward_readgroup_52321	5	+	105	3	3	2	0	0	0	0	intron	COQ8A	ENSG00000163050
chr1	226968487	226968514	forward_readgroup_52322	8	+	216	6	0	4	0	0.825	0	0	intron	COQ8A	ENSG00000163050
chr1	226968803	226968837	forward_readgroup_52323	11	+	344	9	3	6	0	0.004	0	0	intron	COQ8A	ENSG00000163050
chr1	226969667	226969680	forward_readgroup_52324	5	+	65	1	0	1	0.055	0.944	0.056	0.062	intron	COQ8A	ENSG00000163050
chr1	226969681	226969696	forward_readgroup_52325	5	+	75	1	1	1	0.062	0.062	0.065	0.071	intron	COQ8A	ENSG00000163050
chr1	226970866	226970897	forward_readgroup_52327	7	+	194	3	0	2	0.001	0.842	0.001	0.001	intron	COQ8A	ENSG00000163050
chr1	226970915	226970946	forward_readgroup_52328	7	+	217	3	0	2	0.001	0.824	0.001	0.001	intron	COQ8A	ENSG00000163050
chr1	226971574	226971603	forward_readgroup_52329	49	+	1410	34	15	12	0	0	0	0	intron	COQ8A	ENSG00000163050
chr1	226971643	226971677	forward_readgroup_52330	15	+	434	8	3	6	0	0.007	0	0	intron	COQ8A	ENSG00000163050
chr1	226971898	226971926	forward_readgroup_52331	41	+	1136	31	7	11	0	0	0	0	intron	COQ8A	ENSG00000163050
chr1	226971951	226971974	forward_readgroup_52332	5	+	115	3	1	1	0	0.092	0	0	intron	COQ8A	ENSG00000163050
chr1	226972077	226972103	forward_readgroup_52333	5	+	130	4	0	3	0	0.891	0	0	intron	COQ8A	ENSG00000163050
chr1	226972228	226972251	forward_readgroup_52334	6	+	138	5	0	3	0	0.884	0	0	intron	COQ8A	ENSG00000163050
chr1	226972435	226972464	forward_readgroup_52335	11	+	313	8	5	5	0	0	0	0	intron	COQ8A	ENSG00000163050
chr1	226972518	226972546	forward_readgroup_52336	6	+	167	5	2	3	0	0.01	0	0	intron	COQ8A	ENSG00000163050
chr1	226972748	226972780	forward_readgroup_52337	5	+	190	2	0	2	0.012	0.845	0.013	0.015	intron	COQ8A	ENSG00000163050
chr1	226972805	226972824	forward_readgroup_52338	5	+	95	1	0	1	0.078	0.919	0.081	0.087	intron	COQ8A	ENSG00000163050
chr1	226974618	226974635	forward_readgroup_52340	5	+	85	1	0	1	0.07	0.927	0.073	0.079	intron	COQ8A	ENSG00000163050
chr1	226977450	226977484	forward_readgroup_52341	8	+	243	4	3	3	0	0.001	0	0	CDS	COQ8A	ENSG00000163050
chr1	226978279	226978298	forward_readgroup_52342	5	+	95	3	0	1	0	0.919	0	0	intron	COQ8A	ENSG00000163050
chr1	226982683	226982703	forward_readgroup_52344	5	+	100	5	0	5	0	0.915	0	0	CDS	COQ8A	ENSG00000163050
chr1	226983795	226983825	forward_readgroup_52345	6	+	172	5	0	2	0	0.858	0	0	CDS	COQ8A	ENSG00000163050
chr1	226984622	226984646	forward_readgroup_52346	7	+	152	5	0	3	0	0.874	0	0	CDS	COQ8A	ENSG00000163050
chr1	226984906	226984940	forward_readgroup_52347	6	+	194	4	0	2	0	0.842	0	0	CDS	COQ8A	ENSG00000163050
chr1	226986620	226986659	forward_readgroup_52348	11	+	340	7	2	4	0	0.034	0	0	CDS	COQ8A	ENSG00000163050
chr1	226986757	226986789	forward_readgroup_52349	7	+	248	1	2	1	0.177	0.02	0.198	0.201	UTR3	COQ8A	ENSG00000163050
chr1	226986820	226986855	forward_readgroup_52350	7	+	233	6	0	4	0	0.813	0	0	UTR3	COQ8A	ENSG00000163050
chr1	226986937	226986969	forward_readgroup_52351	8	+	255	4	1	2	0	0.181	0	0	UTR3	COQ8A	ENSG00000163050
chr1	226987045	226987084	forward_readgroup_52352	35	+	977	18	6	7	0	0	0	0	UTR3	COQ8A	ENSG00000163050
chr1	226987108	226987134	forward_readgroup_52353	9	+	224	7	0	4	0	0.819	0	0	UTR3	COQ8A	ENSG00000163050
chr1	226987175	226987224	forward_readgroup_52354	13	+	757	9	11	3	0	0	0	0	UTR3	COQ8A	ENSG00000163050
chr1	226987248	226987276	forward_readgroup_52355	9	+	262	7	1	3	0	0.185	0	0	UTR3	COQ8A	ENSG00000163050
chr1	226987463	226987513	forward_readgroup_52356	57	+	4074	107	24	12	0	0	0	0	UTR3	COQ8A	ENSG00000163050
chr1	226987513	226987530	forward_readgroup_52357	126	+	2133	9	1	4	0	0.285	0	0	UTR3	COQ8A	ENSG00000163050
chr1	226989894	226989920	reverse_readgroup_46750	6	-	151	3	0	2	0	0.874	0	0	UTR3	CDC42BPA	ENSG00000143776
chr1	226990065	226990089	reverse_readgroup_46752	8	-	192	3	0	2	0.001	0.843	0.001	0.001	UTR3	CDC42BPA	ENSG00000143776
chr1	226990140	226990165	reverse_readgroup_46753	6	-	160	6	2	5	0	0.009	0	0	UTR3	CDC42BPA	ENSG00000143776
chr1	226990183	226990223	reverse_readgroup_46754	71	-	2120	46	12	16	0	0	0	0	UTR3	CDC42BPA	ENSG00000143776
chr1	226990267	226990297	reverse_readgroup_46755	12	-	325	7	1	2	0	0.217	0	0	UTR3	CDC42BPA	ENSG00000143776
chr1	226990412	226990438	reverse_readgroup_46756	11	-	285	7	0	5	0	0.776	0	0	UTR3	CDC42BPA	ENSG00000143776
chr1	226990892	226990923	reverse_readgroup_46757	5	-	162	4	0	4	0	0.866	0	0	UTR3	CDC42BPA	ENSG00000143776
chr1	226990983	226991015	reverse_readgroup_46758	18	-	526	11	6	5	0	0	0	0	UTR3	CDC42BPA	ENSG00000143776
chr1	226991083	226991118	reverse_readgroup_46759	23	-	762	13	5	8	0	0.001	0	0	UTR3	CDC42BPA	ENSG00000143776
chr1	226991439	226991473	reverse_readgroup_46760	10	-	336	4	5	3	0	0	0	0	UTR3	CDC42BPA	ENSG00000143776
chr1	226991474	226991502	reverse_readgroup_46761	10	-	280	7	2	3	0	0.024	0	0	UTR3	CDC42BPA	ENSG00000143776
chr1	226991623	226991652	reverse_readgroup_46762	7	-	196	1	0	1	0.146	0.84	0.16	0.164	UTR3	CDC42BPA	ENSG00000143776
chr1	226991754	226991787	reverse_readgroup_46763	45	-	1290	30	4	7	0	0.023	0	0	UTR3	CDC42BPA	ENSG00000143776
chr1	226991796	226991826	reverse_readgroup_46764	7	-	185	6	0	4	0	0.848	0	0	UTR3	CDC42BPA	ENSG00000143776
chr1	226991871	226991921	reverse_readgroup_46765	15	-	2129	23	5	9	0	0.031	0	0	UTR3	CDC42BPA	ENSG00000143776
chr1	226991921	226991962	reverse_readgroup_46766	6	-	1288	81	9	7	0	0	0	0	UTR3	CDC42BPA	ENSG00000143776
chr1	226992112	226992162	reverse_readgroup_46767	49	-	1854	25	10	5	0	0	0	0	UTR3	CDC42BPA	ENSG00000143776
chr1	226992162	226992195	reverse_readgroup_46768	14	-	562	11	5	5	0	0	0	0	UTR3	CDC42BPA	ENSG00000143776
chr1	226992198	226992248	reverse_readgroup_46769	51.5	-	1917	25	13	9	0	0	0	0	UTR3	CDC42BPA	ENSG00000143776
chr1	226992248	226992282	reverse_readgroup_46770	8	-	416	5	5	4	0	0	0	0	UTR3	CDC42BPA	ENSG00000143776
chr1	226992287	226992321	reverse_readgroup_46771	9	-	322	6	0	4	0	0.751	0	0	UTR3	CDC42BPA	ENSG00000143776
chr1	226992774	226992787	reverse_readgroup_46772	5	-	65	1	0	1	0.055	0.944	0.056	0.062	UTR3	CDC42BPA	ENSG00000143776
chr1	226992973	226993014	reverse_readgroup_46773	14	-	486	7	7	5	0	0	0	0	UTR3	CDC42BPA	ENSG00000143776
chr1	226993070	226993101	reverse_readgroup_46774	14	-	433	4	0	4	0.001	0.68	0.001	0.001	UTR3	CDC42BPA	ENSG00000143776
chr1	226993159	226993194	reverse_readgroup_46775	7	-	230	4	0	3	0	0.815	0	0	UTR3	CDC42BPA	ENSG00000143776
chr1	226993302	226993337	reverse_readgroup_46776	10	-	327	9	3	5	0	0.003	0	0	UTR3	CDC42BPA	ENSG00000143776
chr1	226993365	226993392	reverse_readgroup_46777	15	-	402	10	1	2	0	0.25	0	0	UTR3	CDC42BPA	ENSG00000143776
chr1	226993498	226993540	reverse_readgroup_46778	6	-	269	7	1	4	0	0.188	0	0	UTR3	CDC42BPA	ENSG00000143776
chr1	226993745	226993784	reverse_readgroup_46779	16	-	520	8	2	3	0	0.067	0	0	UTR3	CDC42BPA	ENSG00000143776
chr1	226993819	226993851	reverse_readgroup_46780	13	-	416	11	3	6	0	0.006	0	0	UTR3	CDC42BPA	ENSG00000143776
chr1	226993864	226993914	reverse_readgroup_46781	39.5	-	1481	37	7	10	0	0	0	0	UTR3	CDC42BPA	ENSG00000143776
chr1	226993955	226993967	reverse_readgroup_46783	5	-	60	1	0	1	0.051	0.948	0.052	0.058	UTR3	CDC42BPA	ENSG00000143776
chr1	226993984	226994016	reverse_readgroup_46784	39	-	1080	34	4	8	0	0.014	0	0	UTR3	CDC42BPA	ENSG00000143776
chr1	226994187	226994221	reverse_readgroup_46786	12	-	404	11	1	6	0	0.251	0	0	UTR3	CDC42BPA	ENSG00000143776
chr1	226994228	226994257	reverse_readgroup_46787	8	-	232	2	2	1	0.017	0.017	0.019	0.022	UTR3	CDC42BPA	ENSG00000143776
chr1	227000703	227000737	reverse_readgroup_46789	28	-	860	17	1	5	0	0.356	0	0	intron	CDC42BPA	ENSG00000143776
chr1	227003233	227003260	reverse_readgroup_46790	5	-	135	3	0	1	0	0.887	0	0	intron	CDC42BPA	ENSG00000143776
chr1	227004126	227004152	reverse_readgroup_46791	7	-	182	2	1	2	0.011	0.138	0.012	0.014	UTR3	CDC42BPA	ENSG00000143776
chr1	227005255	227005287	reverse_readgroup_46792	8	-	254	4	1	3	0	0.18	0	0	intron	CDC42BPA	ENSG00000143776
chr1	227005535	227005570	reverse_readgroup_46793	18	-	538	17	3	8	0	0.011	0	0	intron	CDC42BPA	ENSG00000143776
chr1	227007424	227007454	reverse_readgroup_46794	10	-	298	7	0	5	0	0.767	0	0	intron	CDC42BPA	ENSG00000143776
chr1	227008146	227008180	reverse_readgroup_46795	8	-	264	12	0	4	0	0.791	0	0	intron	CDC42BPA	ENSG00000143776
chr1	227008196	227008218	reverse_readgroup_46796	5	-	110	3	1	2	0	0.089	0	0	intron	CDC42BPA	ENSG00000143776
chr1	227008262	227008292	reverse_readgroup_46797	13	-	389	7	3	5	0	0.005	0	0	intron	CDC42BPA	ENSG00000143776
chr1	227008364	227008394	reverse_readgroup_46798	19	-	569	19	1	10	0	0.305	0	0	intron	CDC42BPA	ENSG00000143776
chr1	227008478	227008508	reverse_readgroup_46799	7	-	208	3	4	2	0.001	0	0.001	0.001	intron	CDC42BPA	ENSG00000143776
chr1	227008878	227008911	reverse_readgroup_46800	8	-	245	6	2	3	0	0.019	0	0	intron	CDC42BPA	ENSG00000143776
chr1	227009303	227009333	reverse_readgroup_46801	10	-	276	6	4	3	0	0	0	0	intron	CDC42BPA	ENSG00000143776
chr1	227009813	227009850	reverse_readgroup_46802	23	-	829	21	3	11	0	0.032	0	0	intron	CDC42BPA	ENSG00000143776
chr1	227009865	227009893	reverse_readgroup_46803	11	-	304	6	4	6	0	0	0	0	intron	CDC42BPA	ENSG00000143776
chr1	227009934	227009975	reverse_readgroup_46804	6	-	279	6	1	4	0	0.194	0	0	intron	CDC42BPA	ENSG00000143776
chr1	227010493	227010522	reverse_readgroup_46805	7	-	193	7	0	3	0	0.842	0	0	intron	CDC42BPA	ENSG00000143776
chr1	227010686	227010719	reverse_readgroup_46806	11	-	344	5	6	3	0	0	0	0	intron	CDC42BPA	ENSG00000143776
chr1	227010806	227010830	reverse_readgroup_46807	6	-	143	3	2	2	0	0.007	0	0	intron	CDC42BPA	ENSG00000143776
chr1	227011026	227011063	reverse_readgroup_46808	77	-	2472	43	19	9	0	0	0	0	CDS	CDC42BPA	ENSG00000143776
chr1	227011094	227011117	reverse_readgroup_46809	8	-	183	2	0	2	0.011	0.85	0.012	0.014	intron	CDC42BPA	ENSG00000143776
chr1	227011283	227011314	reverse_readgroup_46810	14	-	430	8	5	6	0	0	0	0	intron	CDC42BPA	ENSG00000143776
chr1	227011688	227011723	reverse_readgroup_46811	21	-	710	17	4	10	0	0.004	0	0	intron	CDC42BPA	ENSG00000143776
chr1	227012180	227012221	reverse_readgroup_46812	6	-	246	4	1	2	0	0.176	0	0	intron	CDC42BPA	ENSG00000143776
chr1	227012597	227012628	reverse_readgroup_46813	16	-	489	12	0	9	0	0.647	0	0	intron	CDC42BPA	ENSG00000143776
chr1	227012715	227012729	reverse_readgroup_46814	5	-	70	3	1	2	0	0.059	0	0	intron	CDC42BPA	ENSG00000143776
chr1	227012924	227012956	reverse_readgroup_46815	16	-	498	13	1	7	0	0.284	0	0	intron	CDC42BPA	ENSG00000143776
chr1	227012984	227013009	reverse_readgroup_46816	6	-	150	2	0	2	0.008	0.875	0.008	0.009	intron	CDC42BPA	ENSG00000143776
chr1	227013841	227013857	reverse_readgroup_46817	6	-	89	2	0	1	0.003	0.924	0.003	0.004	intron	CDC42BPA	ENSG00000143776
chr1	227013893	227013920	reverse_readgroup_46818	12	-	310	6	2	5	0	0.029	0	0	intron	CDC42BPA	ENSG00000143776
chr1	227014116	227014151	reverse_readgroup_46819	8	-	261	5	0	2	0	0.793	0	0	intron	CDC42BPA	ENSG00000143776
chr1	227014166	227014196	reverse_readgroup_46820	7	-	218	3	5	2	0.001	0	0.001	0.001	intron	CDC42BPA	ENSG00000143776
chr1	227014204	227014242	reverse_readgroup_46821	36	-	1311	23	4	11	0	0.024	0	0	intron	CDC42BPA	ENSG00000143776
chr1	227014660	227014690	reverse_readgroup_46822	10	-	298	3	1	3	0.002	0.203	0.003	0.004	intron	CDC42BPA	ENSG00000143776
chr1	227015207	227015234	reverse_readgroup_46823	6	-	157	5	0	3	0	0.87	0	0	intron	CDC42BPA	ENSG00000143776
chr1	227016129	227016170	reverse_readgroup_46825	13	-	513	6	3	5	0	0.01	0	0	CDS	CDC42BPA	ENSG00000143776
chr1	227016742	227016769	reverse_readgroup_46826	6	-	162	6	0	3	0	0.866	0	0	intron	CDC42BPA	ENSG00000143776
chr1	227017161	227017187	reverse_readgroup_46827	6	-	156	6	0	3	0	0.87	0	0	intron	CDC42BPA	ENSG00000143776
chr1	227017642	227017665	reverse_readgroup_46828	6	-	136	4	2	3	0	0.006	0	0	intron	CDC42BPA	ENSG00000143776
chr1	227018252	227018285	reverse_readgroup_46829	8	-	260	8	0	6	0	0.794	0	0	intron	CDC42BPA	ENSG00000143776
chr1	227021316	227021344	reverse_readgroup_46830	5	-	140	2	0	2	0.007	0.883	0.007	0.008	intron	CDC42BPA	ENSG00000143776
chr1	227021646	227021676	reverse_readgroup_46831	27	-	801	16	6	7	0	0	0	0	intron	CDC42BPA	ENSG00000143776
chr1	227022908	227022937	reverse_readgroup_46832	8	-	226	5	0	3	0	0.818	0	0	intron	CDC42BPA	ENSG00000143776
chr1	227023269	227023299	reverse_readgroup_46833	8	-	239	8	2	5	0	0.018	0	0	CDS	CDC42BPA	ENSG00000143776
chr1	227023540	227023564	reverse_readgroup_46834	10	-	239	8	0	4	0	0.808	0	0	intron	CDC42BPA	ENSG00000143776
chr1	227023705	227023731	reverse_readgroup_46835	54	-	1396	41	3	9	0	0.092	0	0	intron	CDC42BPA	ENSG00000143776
chr1	227024176	227024212	reverse_readgroup_46836	24	-	836	12	0	8	0	0.475	0	0	intron	CDC42BPA	ENSG00000143776
chr1	227024353	227024377	reverse_readgroup_46837	5	-	120	2	1	2	0.005	0.096	0.005	0.006	intron	CDC42BPA	ENSG00000143776
chr1	227024729	227024754	reverse_readgroup_46838	18	-	448	16	0	8	0	0.671	0	0	intron	CDC42BPA	ENSG00000143776
chr1	227024772	227024789	reverse_readgroup_46839	5	-	85	3	0	1	0	0.927	0	0	intron	CDC42BPA	ENSG00000143776
chr1	227024850	227024863	reverse_readgroup_46840	5	-	65	1	0	1	0.055	0.944	0.056	0.062	intron	CDC42BPA	ENSG00000143776
chr1	227024864	227024878	reverse_readgroup_46841	6	-	78	3	2	2	0	0.002	0	0	intron	CDC42BPA	ENSG00000143776
chr1	227025366	227025406	reverse_readgroup_46842	5	-	254	6	0	3	0	0.798	0	0	intron	CDC42BPA	ENSG00000143776
chr1	227026121	227026151	reverse_readgroup_46843	7	-	210	5	1	3	0	0.155	0	0	CDS	CDC42BPA	ENSG00000143776
chr1	227026427	227026454	reverse_readgroup_46844	7	-	189	2	2	2	0.012	0.012	0.013	0.015	intron	CDC42BPA	ENSG00000143776
chr1	227027211	227027244	reverse_readgroup_46845	12	-	365	8	6	4	0	0	0	0	intron	CDC42BPA	ENSG00000143776
chr1	227028185	227028198	reverse_readgroup_46846	5	-	65	2	0	2	0.002	0.944	0.002	0.003	intron	CDC42BPA	ENSG00000143776
chr1	227028381	227028406	reverse_readgroup_46847	14	-	347	9	4	6	0	0	0	0	intron	CDC42BPA	ENSG00000143776
chr1	227028806	227028827	reverse_readgroup_46848	9	-	189	1	0	1	0.142	0.845	0.155	0.159	CDS	CDC42BPA	ENSG00000143776
chr1	227030679	227030712	reverse_readgroup_46849	8	-	264	9	0	5	0	0.791	0	0	intron	CDC42BPA	ENSG00000143776
chr1	227031260	227031292	reverse_readgroup_46850	21	-	672	20	0	8	0	0.55	0	0	intron	CDC42BPA	ENSG00000143776
chr1	227031313	227031341	reverse_readgroup_46851	7	-	196	5	0	2	0	0.84	0	0	CDS	CDC42BPA	ENSG00000143776
chr1	227033242	227033274	reverse_readgroup_46852	14	-	445	11	1	5	0	0.266	0	0	intron	CDC42BPA	ENSG00000143776
chr1	227034348	227034372	reverse_readgroup_46854	5	-	120	2	1	2	0.005	0.096	0.005	0.006	intron	CDC42BPA	ENSG00000143776
chr1	227035330	227035364	reverse_readgroup_46855	20	-	666	15	4	8	0	0.003	0	0	intron	CDC42BPA	ENSG00000143776
chr1	227035402	227035431	reverse_readgroup_46856	6	-	163	3	0	2	0	0.865	0	0	intron	CDC42BPA	ENSG00000143776
chr1	227035675	227035705	reverse_readgroup_46857	5	-	150	5	1	3	0	0.117	0	0	intron	CDC42BPA	ENSG00000143776
chr1	227035879	227035909	reverse_readgroup_46858	42	-	1260	27	6	9	0	0.001	0	0	intron	CDC42BPA	ENSG00000143776
chr1	227038427	227038453	reverse_readgroup_46859	12	-	312	7	1	5	0	0.21	0	0	intron	CDC42BPA	ENSG00000143776
chr1	227038940	227038973	reverse_readgroup_46860	9	-	293	4	3	4	0	0.002	0	0	intron	CDC42BPA	ENSG00000143776
chr1	227039252	227039282	reverse_readgroup_46861	6	-	168	6	0	3	0	0.861	0	0	intron	CDC42BPA	ENSG00000143776
chr1	227039319	227039358	reverse_readgroup_46862	5	-	195	2	5	2	0.013	0	0.013	0.015	intron	CDC42BPA	ENSG00000143776
chr1	227039396	227039412	reverse_readgroup_46863	5	-	80	2	0	1	0.002	0.931	0.002	0.003	intron	CDC42BPA	ENSG00000143776
chr1	227039419	227039443	reverse_readgroup_46864	5	-	120	2	0	1	0.005	0.899	0.005	0.006	intron	CDC42BPA	ENSG00000143776
chr1	227039499	227039531	reverse_readgroup_46865	9	-	260	4	4	3	0	0	0	0	intron	CDC42BPA	ENSG00000143776
chr1	227039601	227039616	reverse_readgroup_46866	5	-	75	1	0	1	0.062	0.935	0.065	0.071	intron	CDC42BPA	ENSG00000143776
chr1	227039697	227039723	reverse_readgroup_46867	15	-	378	8	0	4	0	0.714	0	0	intron	CDC42BPA	ENSG00000143776
chr1	227039930	227039963	reverse_readgroup_46868	5	-	165	4	1	3	0	0.127	0	0	intron	CDC42BPA	ENSG00000143776
chr1	227040329	227040355	reverse_readgroup_46869	5	-	130	2	1	1	0.006	0.103	0.006	0.007	intron	CDC42BPA	ENSG00000143776
chr1	227040428	227040459	reverse_readgroup_46870	9	-	271	10	0	7	0	0.786	0	0	intron	CDC42BPA	ENSG00000143776
chr1	227040635	227040662	reverse_readgroup_46871	5	-	135	4	1	3	0	0.106	0	0	intron	CDC42BPA	ENSG00000143776
chr1	227040947	227040971	reverse_readgroup_46872	11	-	262	9	0	7	0	0.792	0	0	intron	CDC42BPA	ENSG00000143776
chr1	227041071	227041099	reverse_readgroup_46873	6	-	164	2	1	2	0.009	0.126	0.01	0.012	intron	CDC42BPA	ENSG00000143776
chr1	227041350	227041379	reverse_readgroup_46874	6	-	182	4	0	2	0	0.851	0	0	intron	CDC42BPA	ENSG00000143776
chr1	227042448	227042478	reverse_readgroup_46875	8	-	232	3	1	2	0.001	0.168	0.001	0.001	intron	CDC42BPA	ENSG00000143776
chr1	227042933	227042973	reverse_readgroup_46876	6	-	240	3	2	2	0.001	0.018	0.001	0.001	intron	CDC42BPA	ENSG00000143776
chr1	227044032	227044062	reverse_readgroup_46877	23	-	684	16	3	8	0	0.02	0	0	intron	CDC42BPA	ENSG00000143776
chr1	227044323	227044356	reverse_readgroup_46878	5	-	165	7	1	3	0	0.127	0	0	intron	CDC42BPA	ENSG00000143776
chr1	227044846	227044884	reverse_readgroup_46879	22	-	740	8	4	3	0	0.004	0	0	intron	CDC42BPA	ENSG00000143776
chr1	227045437	227045453	reverse_readgroup_46880	5	-	80	2	1	1	0.002	0.066	0.002	0.003	intron	CDC42BPA	ENSG00000143776
chr1	227045904	227045936	reverse_readgroup_46881	9	-	285	1	2	1	0.197	0.025	0.224	0.227	intron	CDC42BPA	ENSG00000143776
chr1	227047818	227047845	reverse_readgroup_46882	11	-	297	9	1	5	0	0.203	0	0	intron	CDC42BPA	ENSG00000143776
chr1	227048126	227048157	reverse_readgroup_46883	5	-	155	5	0	3	0	0.871	0	0	intron	CDC42BPA	ENSG00000143776
chr1	227048312	227048338	reverse_readgroup_46884	5	-	130	3	1	3	0	0.103	0	0	intron	CDC42BPA	ENSG00000143776
chr1	227048374	227048407	reverse_readgroup_46885	46	-	1510	22	7	13	0	0	0	0	intron	CDC42BPA	ENSG00000143776
chr1	227048641	227048671	reverse_readgroup_46886	14	-	411	8	6	3	0	0	0	0	intron	CDC42BPA	ENSG00000143776
chr1	227048699	227048732	reverse_readgroup_46887	24	-	662	18	2	8	0	0.096	0	0	intron	CDC42BPA	ENSG00000143776
chr1	227048845	227048882	reverse_readgroup_46888	9	-	333	6	1	5	0	0.22	0	0	intron	CDC42BPA	ENSG00000143776
chr1	227049122	227049145	reverse_readgroup_46889	5	-	115	3	0	2	0	0.903	0	0	intron	CDC42BPA	ENSG00000143776
chr1	227049216	227049246	reverse_readgroup_46890	9	-	266	8	1	8	0	0.187	0	0	intron	CDC42BPA	ENSG00000143776
chr1	227049295	227049322	reverse_readgroup_46891	7	-	189	7	0	6	0	0.845	0	0	intron	CDC42BPA	ENSG00000143776
chr1	227049405	227049437	reverse_readgroup_46892	7	-	224	6	1	4	0	0.163	0	0	intron	CDC42BPA	ENSG00000143776
chr1	227049586	227049618	reverse_readgroup_46893	7	-	218	7	1	5	0	0.16	0	0	intron	CDC42BPA	ENSG00000143776
chr1	227049635	227049673	reverse_readgroup_46894	18	-	665	17	1	8	0	0.327	0	0	intron	CDC42BPA	ENSG00000143776
chr1	227049808	227049846	reverse_readgroup_46895	8	-	303	6	3	4	0	0.002	0	0	intron	CDC42BPA	ENSG00000143776
chr1	227049905	227049931	reverse_readgroup_46896	5	-	130	2	1	2	0.006	0.103	0.006	0.007	intron	CDC42BPA	ENSG00000143776
chr1	227050312	227050343	reverse_readgroup_46897	12	-	365	7	0	4	0	0.723	0	0	intron	CDC42BPA	ENSG00000143776
chr1	227050488	227050515	reverse_readgroup_46898	9	-	239	6	11	4	0	0	0	0	intron	CDC42BPA	ENSG00000143776
chr1	227050520	227050544	reverse_readgroup_46899	11	-	263	7	0	4	0	0.791	0	0	intron	CDC42BPA	ENSG00000143776
chr1	227050563	227050594	reverse_readgroup_46900	8	-	246	6	2	5	0	0.019	0	0	intron	CDC42BPA	ENSG00000143776
chr1	227050668	227050712	reverse_readgroup_46902	17	-	547	13	7	7	0	0	0	0	intron	CDC42BPA	ENSG00000143776
chr1	227051530	227051562	reverse_readgroup_46903	10	-	320	7	0	5	0	0.752	0	0	intron	CDC42BPA	ENSG00000143776
chr1	227051740	227051757	reverse_readgroup_46904	6	-	101	5	1	3	0	0.082	0	0	intron	CDC42BPA	ENSG00000143776
chr1	227051839	227051873	reverse_readgroup_46905	5	-	170	3	0	2	0	0.86	0.001	0.001	intron	CDC42BPA	ENSG00000143776
chr1	227052637	227052665	reverse_readgroup_46906	17	-	465	10	4	5	0	0.001	0	0	intron	CDC42BPA	ENSG00000143776
chr1	227052833	227052851	reverse_readgroup_46908	7	-	112	4	0	2	0	0.905	0	0	intron	CDC42BPA	ENSG00000143776
chr1	227052982	227053016	reverse_readgroup_46909	47	-	1554	27	11	11	0	0	0	0	intron	CDC42BPA	ENSG00000143776
chr1	227053123	227053164	reverse_readgroup_46910	11	-	399	12	0	7	0	0.701	0	0	intron	CDC42BPA	ENSG00000143776
chr1	227053387	227053424	reverse_readgroup_46911	7	-	256	4	1	4	0	0.181	0	0	intron	CDC42BPA	ENSG00000143776
chr1	227053820	227053848	reverse_readgroup_46913	18	-	513	14	2	8	0	0.066	0	0	intron	CDC42BPA	ENSG00000143776
chr1	227054570	227054598	reverse_readgroup_46914	21	-	572	8	11	4	0	0	0	0	intron	CDC42BPA	ENSG00000143776
chr1	227054712	227054743	reverse_readgroup_46915	5	-	155	4	0	3	0	0.871	0	0	intron	CDC42BPA	ENSG00000143776
chr1	227054936	227054967	reverse_readgroup_46917	7	-	213	3	1	2	0.001	0.157	0.001	0.001	intron	CDC42BPA	ENSG00000143776
chr1	227056028	227056067	reverse_readgroup_46918	161	-	5044	39	28	9	0	0	0	0	intron	CDC42BPA	ENSG00000143776
chr1	227056268	227056295	reverse_readgroup_46920	34	-	913	20	5	7	0	0.001	0	0	intron	CDC42BPA	ENSG00000143776
chr1	227056744	227056780	reverse_readgroup_46921	10	-	355	7	3	5	0	0.004	0	0	intron	CDC42BPA	ENSG00000143776
chr1	227057694	227057744	reverse_readgroup_46922	26	-	1727	38	5	15	0	0.015	0	0	intron	CDC42BPA	ENSG00000143776
chr1	227057905	227057929	reverse_readgroup_46923	7	-	153	3	1	3	0	0.119	0	0	intron	CDC42BPA	ENSG00000143776
chr1	227058065	227058099	reverse_readgroup_46924	8	-	264	3	1	2	0.002	0.186	0.002	0.003	intron	CDC42BPA	ENSG00000143776
chr1	227058258	227058304	reverse_readgroup_46925	9	-	485	6	7	3	0	0	0	0	intron	CDC42BPA	ENSG00000143776
chr1	227058525	227058555	reverse_readgroup_46926	9	-	257	7	0	4	0	0.796	0	0	intron	CDC42BPA	ENSG00000143776
chr1	227058749	227058783	reverse_readgroup_46927	8	-	240	5	0	4	0	0.808	0	0	intron	CDC42BPA	ENSG00000143776
chr1	227059127	227059162	reverse_readgroup_46928	41	-	1399	27	8	9	0	0	0	0	intron	CDC42BPA	ENSG00000143776
chr1	227059247	227059275	reverse_readgroup_46929	22	-	592	16	0	9	0	0.591	0	0	intron	CDC42BPA	ENSG00000143776
chr1	227059309	227059335	reverse_readgroup_46930	11	-	276	8	4	5	0	0	0	0	intron	CDC42BPA	ENSG00000143776
chr1	227059700	227059726	reverse_readgroup_46931	6	-	166	3	1	3	0	0.127	0	0	intron	CDC42BPA	ENSG00000143776
chr1	227059870	227059911	reverse_readgroup_46932	15	-	560	11	4	8	0	0.002	0	0	intron	CDC42BPA	ENSG00000143776
chr1	227059971	227060004	reverse_readgroup_46933	24	-	771	21	6	12	0	0	0	0	intron	CDC42BPA	ENSG00000143776
chr1	227060608	227060645	reverse_readgroup_46934	13	-	457	10	4	8	0	0.001	0	0	intron	CDC42BPA	ENSG00000143776
chr1	227061038	227061062	reverse_readgroup_46935	5	-	120	5	0	3	0	0.899	0	0	intron	CDC42BPA	ENSG00000143776
chr1	227062075	227062103	reverse_readgroup_46937	19	-	523	15	4	5	0	0.001	0	0	intron	CDC42BPA	ENSG00000143776
chr1	227062223	227062254	reverse_readgroup_46938	23	-	697	4	5	2	0.003	0	0.004	0.005	intron	CDC42BPA	ENSG00000143776
chr1	227062287	227062312	reverse_readgroup_46939	6	-	149	4	2	2	0	0.008	0	0	intron	CDC42BPA	ENSG00000143776
chr1	227062390	227062423	reverse_readgroup_46940	8	-	248	7	3	3	0	0.001	0	0	intron	CDC42BPA	ENSG00000143776
chr1	227062777	227062814	reverse_readgroup_46941	7	-	255	6	0	5	0	0.797	0	0	intron	CDC42BPA	ENSG00000143776
chr1	227063006	227063034	reverse_readgroup_46942	7	-	182	7	0	3	0	0.851	0	0	intron	CDC42BPA	ENSG00000143776
chr1	227063439	227063471	reverse_readgroup_46943	6	-	186	2	0	2	0.012	0.848	0.012	0.014	intron	CDC42BPA	ENSG00000143776
chr1	227063504	227063528	reverse_readgroup_46944	5	-	120	4	0	4	0	0.899	0	0	intron	CDC42BPA	ENSG00000143776
chr1	227063564	227063596	reverse_readgroup_46945	16	-	511	8	2	3	0	0.066	0	0	intron	CDC42BPA	ENSG00000143776
chr1	227063914	227063941	reverse_readgroup_46947	5	-	135	3	0	3	0	0.887	0	0	intron	CDC42BPA	ENSG00000143776
chr1	227064055	227064071	reverse_readgroup_46948	5	-	80	2	0	2	0.002	0.931	0.002	0.003	intron	CDC42BPA	ENSG00000143776
chr1	227064072	227064089	reverse_readgroup_46949	6	-	99	1	0	1	0.081	0.916	0.084	0.09	intron	CDC42BPA	ENSG00000143776
chr1	227064176	227064207	reverse_readgroup_46950	22	-	659	15	0	10	0	0.556	0	0	intron	CDC42BPA	ENSG00000143776
chr1	227064278	227064302	reverse_readgroup_46951	7	-	165	4	3	4	0	0	0	0	intron	CDC42BPA	ENSG00000143776
chr1	227064369	227064401	reverse_readgroup_46952	50	-	1466	28	12	9	0	0	0	0	intron	CDC42BPA	ENSG00000143776
chr1	227064510	227064554	reverse_readgroup_46953	16	-	609	6	3	5	0	0.015	0	0	intron	CDC42BPA	ENSG00000143776
chr1	227064651	227064691	reverse_readgroup_46954	39	-	1535	28	6	11	0	0.002	0	0	intron	CDC42BPA	ENSG00000143776
chr1	227065615	227065644	reverse_readgroup_46957	23	-	648	16	1	8	0	0.324	0	0	intron	CDC42BPA	ENSG00000143776
chr1	227065695	227065732	reverse_readgroup_46958	13	-	470	12	3	6	0	0.008	0	0	intron	CDC42BPA	ENSG00000143776
chr1	227065784	227065834	reverse_readgroup_46959	123	-	6156	164	22	13	0	0	0	0	intron	CDC42BPA	ENSG00000143776
chr1	227065834	227065847	reverse_readgroup_46960	12	-	1261	26	8	5	0	0	0	0	intron	CDC42BPA	ENSG00000143776
chr1	227066544	227066588	reverse_readgroup_46961	7	-	364	7	1	6	0	0.234	0	0	intron	CDC42BPA	ENSG00000143776
chr1	227066627	227066669	reverse_readgroup_46962	23	-	798	19	3	5	0	0.029	0	0	intron	CDC42BPA	ENSG00000143776
chr1	227066679	227066691	reverse_readgroup_46963	5	-	60	2	0	1	0.001	0.948	0.001	0.001	intron	CDC42BPA	ENSG00000143776
chr1	227066696	227066728	reverse_readgroup_46964	14	-	384	10	2	5	0	0.041	0	0	intron	CDC42BPA	ENSG00000143776
chr1	227066817	227066845	reverse_readgroup_46965	24	-	668	19	4	6	0	0.003	0	0	intron	CDC42BPA	ENSG00000143776
chr1	227067002	227067029	reverse_readgroup_46966	6	-	159	4	0	4	0	0.868	0	0	intron	CDC42BPA	ENSG00000143776
chr1	227067131	227067165	reverse_readgroup_46967	52	-	1735	40	10	10	0	0	0	0	intron	CDC42BPA	ENSG00000143776
chr1	227067497	227067528	reverse_readgroup_46968	11	-	355	8	0	6	0	0.729	0	0	intron	CDC42BPA	ENSG00000143776
chr1	227067607	227067638	reverse_readgroup_46969	8	-	234	6	2	6	0	0.018	0	0	intron	CDC42BPA	ENSG00000143776
chr1	227067942	227067972	reverse_readgroup_46970	33	-	965	19	5	8	0	0.002	0	0	intron	CDC42BPA	ENSG00000143776
chr1	227067973	227067998	reverse_readgroup_46971	7	-	171	5	0	3	0	0.859	0	0	intron	CDC42BPA	ENSG00000143776
chr1	227068013	227068040	reverse_readgroup_46972	12	-	298	6	3	3	0	0.002	0	0	intron	CDC42BPA	ENSG00000143776
chr1	227068294	227068326	reverse_readgroup_46973	9	-	266	3	1	3	0.002	0.187	0.002	0.003	intron	CDC42BPA	ENSG00000143776
chr1	227068348	227068385	reverse_readgroup_46974	11	-	398	6	0	6	0	0.702	0	0	intron	CDC42BPA	ENSG00000143776
chr1	227068671	227068700	reverse_readgroup_46975	8	-	217	8	2	3	0	0.015	0	0	CDS	CDC42BPA	ENSG00000143776
chr1	227068718	227068747	reverse_readgroup_46976	7	-	200	6	1	6	0	0.149	0	0	intron	CDC42BPA	ENSG00000143776
chr1	227069352	227069373	reverse_readgroup_46977	5	-	105	1	0	1	0.085	0.911	0.089	0.095	intron	CDC42BPA	ENSG00000143776
chr1	227069888	227069914	reverse_readgroup_46978	9	-	234	5	0	3	0	0.812	0	0	intron	CDC42BPA	ENSG00000143776
chr1	227070093	227070121	reverse_readgroup_46979	8	-	220	5	0	3	0	0.822	0	0	intron	CDC42BPA	ENSG00000143776
chr1	227070669	227070694	reverse_readgroup_46980	19	-	475	16	1	5	0	0.277	0	0	intron	CDC42BPA	ENSG00000143776
chr1	227070854	227070882	reverse_readgroup_46981	6	-	165	4	0	1	0	0.864	0	0	intron	CDC42BPA	ENSG00000143776
chr1	227071258	227071290	reverse_readgroup_46982	12	-	366	7	2	5	0	0.038	0	0	intron	CDC42BPA	ENSG00000143776
chr1	227071537	227071565	reverse_readgroup_46983	5	-	140	5	0	3	0	0.883	0	0	intron	CDC42BPA	ENSG00000143776
chr1	227071685	227071735	reverse_readgroup_46984	101	-	4290	4	23	3	0.195	0	0.796	0.797	intron	CDC42BPA	ENSG00000143776
chr1	227071741	227071769	reverse_readgroup_46985	17	-	470	13	4	5	0	0.001	0	0	intron	CDC42BPA	ENSG00000143776
chr1	227071896	227071920	reverse_readgroup_46986	6	-	144	3	2	2	0	0.007	0	0	intron	CDC42BPA	ENSG00000143776
chr1	227072142	227072167	reverse_readgroup_46987	8	-	191	5	1	5	0	0.143	0	0	intron	CDC42BPA	ENSG00000143776
chr1	227073035	227073059	reverse_readgroup_46988	13	-	308	5	2	5	0	0.029	0	0	intron	CDC42BPA	ENSG00000143776
chr1	227074169	227074208	reverse_readgroup_46989	7	-	262	1	1	1	0.185	0.185	0.208	0.211	intron	CDC42BPA	ENSG00000143776
chr1	227074860	227074891	reverse_readgroup_46990	7	-	217	4	1	4	0	0.159	0	0	intron	CDC42BPA	ENSG00000143776
chr1	227075045	227075073	reverse_readgroup_46991	6	-	168	5	0	4	0	0.861	0	0	intron	CDC42BPA	ENSG00000143776
chr1	227077249	227077275	reverse_readgroup_46992	5	-	130	2	2	2	0.006	0.006	0.006	0.007	intron	CDC42BPA	ENSG00000143776
chr1	227077411	227077443	reverse_readgroup_46993	7	-	222	6	0	5	0	0.821	0	0	intron	CDC42BPA	ENSG00000143776
chr1	227077521	227077546	reverse_readgroup_46994	5	-	125	4	0	3	0	0.895	0	0	intron	CDC42BPA	ENSG00000143776
chr1	227077865	227077886	reverse_readgroup_46996	5	-	105	1	2	1	0.085	0.004	0.089	0.095	intron	CDC42BPA	ENSG00000143776
chr1	227079472	227079501	reverse_readgroup_46997	8	-	197	6	1	2	0	0.147	0	0	intron	CDC42BPA	ENSG00000143776
chr1	227079592	227079627	reverse_readgroup_46998	71	-	2046	48	10	14	0	0	0	0	intron	CDC42BPA	ENSG00000143776
chr1	227079769	227079800	reverse_readgroup_46999	6	-	186	5	0	4	0	0.848	0	0	intron	CDC42BPA	ENSG00000143776
chr1	227080328	227080359	reverse_readgroup_47000	8	-	233	5	0	3	0	0.813	0	0	intron	CDC42BPA	ENSG00000143776
chr1	227085170	227085200	reverse_readgroup_47001	16	-	423	1	7	1	0.258	0	0.314	0.316	intron	CDC42BPA	ENSG00000143776
chr1	227085956	227085989	reverse_readgroup_47002	7	-	222	6	0	5	0	0.821	0	0	intron	CDC42BPA	ENSG00000143776
chr1	227086114	227086142	reverse_readgroup_47003	5	-	140	4	1	2	0	0.11	0	0	intron	CDC42BPA	ENSG00000143776
chr1	227087010	227087043	reverse_readgroup_47004	14	-	424	8	0	5	0	0.686	0	0	intron	CDC42BPA	ENSG00000143776
chr1	227087213	227087251	reverse_readgroup_47005	9	-	342	5	2	3	0	0.034	0	0	intron	CDC42BPA	ENSG00000143776
chr1	227088245	227088277	reverse_readgroup_47006	6	-	192	5	1	4	0	0.144	0	0	intron	CDC42BPA	ENSG00000143776
chr1	227089038	227089070	reverse_readgroup_47007	6	-	192	3	1	2	0.001	0.144	0.001	0.001	intron	CDC42BPA	ENSG00000143776
chr1	227090381	227090431	reverse_readgroup_47008	8	-	445	15	0	7	0	0.673	0	0	intron	CDC42BPA	ENSG00000143776
chr1	227090431	227090442	reverse_readgroup_47009	5	-	69	1	2	1	0.058	0.002	0.06	0.066	intron	CDC42BPA	ENSG00000143776
chr1	227090884	227090916	reverse_readgroup_47010	10	-	319	6	1	4	0	0.214	0	0	intron	CDC42BPA	ENSG00000143776
chr1	227091196	227091232	reverse_readgroup_47011	6	-	233	4	1	3	0	0.168	0	0	intron	CDC42BPA	ENSG00000143776
chr1	227095276	227095291	reverse_readgroup_47012	5	-	75	3	0	2	0	0.935	0	0	intron	CDC42BPA	ENSG00000143776
chr1	227095300	227095336	reverse_readgroup_47013	7	-	250	6	3	4	0	0.001	0	0	intron	CDC42BPA	ENSG00000143776
chr1	227096095	227096126	reverse_readgroup_47014	15	-	463	12	2	7	0	0.056	0	0	intron	CDC42BPA	ENSG00000143776
chr1	227096193	227096223	reverse_readgroup_47015	7	-	210	1	5	1	0.155	0	0.17	0.173	intron	CDC42BPA	ENSG00000143776
chr1	227096286	227096300	reverse_readgroup_47016	5	-	70	1	0	1	0.059	0.94	0.06	0.066	intron	CDC42BPA	ENSG00000143776
chr1	227096302	227096317	reverse_readgroup_47017	5	-	75	3	0	3	0	0.935	0	0	intron	CDC42BPA	ENSG00000143776
chr1	227096964	227096982	reverse_readgroup_47018	5	-	90	1	0	1	0.074	0.923	0.077	0.083	intron	CDC42BPA	ENSG00000143776
chr1	227098487	227098513	reverse_readgroup_47019	6	-	166	3	0	3	0	0.863	0	0	intron	CDC42BPA	ENSG00000143776
chr1	227099803	227099837	reverse_readgroup_47020	31	-	1018	16	5	7	0	0.002	0	0	intron	CDC42BPA	ENSG00000143776
chr1	227101608	227101642	reverse_readgroup_47021	6	-	193	6	0	3	0	0.842	0	0	intron	CDC42BPA	ENSG00000143776
chr1	227101802	227101831	reverse_readgroup_47022	7	-	199	3	0	3	0.001	0.838	0.001	0.001	intron	CDC42BPA	ENSG00000143776
chr1	227101832	227101843	reverse_readgroup_47023	6	-	66	1	0	1	0.055	0.943	0.057	0.063	intron	CDC42BPA	ENSG00000143776
chr1	227102801	227102839	reverse_readgroup_47024	8	-	303	1	0	1	0.206	0.764	0.236	0.238	intron	CDC42BPA	ENSG00000143776
chr1	227103208	227103234	reverse_readgroup_47025	8.5	-	216	5	3	5	0	0.001	0	0	intron	CDC42BPA	ENSG00000143776
chr1	227103243	227103278	reverse_readgroup_47026	8	-	262	4	0	4	0	0.792	0	0	intron	CDC42BPA	ENSG00000143776
chr1	227103351	227103384	reverse_readgroup_47027	24	-	791	14	2	8	0	0.122	0	0	intron	CDC42BPA	ENSG00000143776
chr1	227103720	227103746	reverse_readgroup_47028	15	-	380	9	2	6	0	0.041	0	0	intron	CDC42BPA	ENSG00000143776
chr1	227104051	227104079	reverse_readgroup_47029	6	-	166	6	1	5	0	0.127	0	0	intron	CDC42BPA	ENSG00000143776
chr1	227104406	227104438	reverse_readgroup_47030	7	-	224	2	1	2	0.016	0.163	0.017	0.019	intron	CDC42BPA	ENSG00000143776
chr1	227105017	227105048	reverse_readgroup_47031	12	-	369	8	2	3	0	0.039	0	0	intron	CDC42BPA	ENSG00000143776
chr1	227110440	227110477	reverse_readgroup_47033	12	-	429	6	0	6	0	0.683	0	0	intron	CDC42BPA	ENSG00000143776
chr1	227110482	227110516	reverse_readgroup_47034	8	-	248	6	1	5	0	0.177	0	0	intron	CDC42BPA	ENSG00000143776
chr1	227111127	227111158	reverse_readgroup_47035	33	-	1011	29	1	7	0	0.366	0	0	intron	CDC42BPA	ENSG00000143776
chr1	227111199	227111225	reverse_readgroup_47037	16	-	394	7	8	5	0	0	0	0	intron	CDC42BPA	ENSG00000143776
chr1	227113618	227113646	reverse_readgroup_47038	10	-	280	6	2	4	0	0.024	0	0	intron	CDC42BPA	ENSG00000143776
chr1	227114319	227114352	reverse_readgroup_47039	18	-	580	9	2	7	0	0.079	0	0	intron	CDC42BPA	ENSG00000143776
chr1	227114487	227114518	reverse_readgroup_47040	6	-	181	6	0	4	0	0.851	0	0	intron	CDC42BPA	ENSG00000143776
chr1	227114625	227114661	reverse_readgroup_47041	6	-	216	6	0	5	0	0.825	0	0	intron	CDC42BPA	ENSG00000143776
chr1	227115750	227115774	reverse_readgroup_47042	8	-	189	5	0	3	0	0.845	0	0	intron	CDC42BPA	ENSG00000143776
chr1	227115944	227115967	reverse_readgroup_47043	6	-	137	2	0	2	0.007	0.885	0.007	0.008	intron	CDC42BPA	ENSG00000143776
chr1	227116107	227116143	reverse_readgroup_47044	12	-	398	9	1	7	0	0.248	0	0	intron	CDC42BPA	ENSG00000143776
chr1	227116628	227116650	reverse_readgroup_47045	7	-	150	5	0	4	0	0.875	0	0	intron	CDC42BPA	ENSG00000143776
chr1	227117228	227117278	reverse_readgroup_47046	7	-	335	9	5	7	0	0	0	0	intron	CDC42BPA	ENSG00000143776
chr1	227117879	227117905	reverse_readgroup_47048	6	-	155	3	1	3	0	0.12	0	0	intron	CDC42BPA	ENSG00000143776
chr1	227118524	227118550	reverse_readgroup_47050	6	-	155	3	4	3	0	0	0	0	intron	CDC42BPA	ENSG00000143776
chr1	227118964	227118990	reverse_readgroup_47051	6	-	150	2	6	2	0.008	0	0.008	0.009	intron	CDC42BPA	ENSG00000143776
chr1	227120668	227120685	reverse_readgroup_47053	5	-	85	1	1	1	0.07	0.07	0.073	0.079	intron	CDC42BPA	ENSG00000143776
chr1	227126592	227126618	reverse_readgroup_47055	8	-	206	7	1	5	0	0.153	0	0	intron	CDC42BPA	ENSG00000143776
chr1	227136699	227136730	reverse_readgroup_47056	14	-	426	13	2	7	0	0.049	0	0	intron	CDC42BPA	ENSG00000143776
chr1	227136891	227136911	reverse_readgroup_47057	5	-	100	2	0	2	0.004	0.915	0.004	0.005	intron	CDC42BPA	ENSG00000143776
chr1	227136968	227136994	reverse_readgroup_47058	5	-	130	1	5	1	0.103	0	0.109	0.114	intron	CDC42BPA	ENSG00000143776
chr1	227137040	227137069	reverse_readgroup_47059	8	-	232	4	8	3	0	0	0	0	intron	CDC42BPA	ENSG00000143776
chr1	227137829	227137863	reverse_readgroup_47060	17	-	579	13	1	5	0	0.308	0	0	intron	CDC42BPA	ENSG00000143776
chr1	227138320	227138359	reverse_readgroup_47061	22	-	816	14	3	6	0	0.031	0	0	intron	CDC42BPA	ENSG00000143776
chr1	227138583	227138617	reverse_readgroup_47062	17	-	535	10	2	5	0	0.07	0	0	intron	CDC42BPA	ENSG00000143776
chr1	227139037	227139054	reverse_readgroup_47064	5	-	85	2	1	2	0.003	0.07	0.003	0.004	intron	CDC42BPA	ENSG00000143776
chr1	227139241	227139254	reverse_readgroup_47065	5	-	65	2	0	2	0.002	0.944	0.002	0.003	intron	CDC42BPA	ENSG00000143776
chr1	227140631	227140667	reverse_readgroup_47066	5	-	180	3	4	3	0.001	0	0.001	0.001	intron	CDC42BPA	ENSG00000143776
chr1	227141289	227141319	reverse_readgroup_47067	5	-	150	5	5	3	0	0	0	0	intron	CDC42BPA	ENSG00000143776
chr1	227142062	227142094	reverse_readgroup_47068	8	-	241	7	1	4	0	0.173	0	0	intron	CDC42BPA	ENSG00000143776
chr1	227142139	227142172	reverse_readgroup_47069	8	-	264	5	4	4	0	0	0	0	intron	CDC42BPA	ENSG00000143776
chr1	227148800	227148831	reverse_readgroup_47070	6	-	199	6	0	3	0	0.838	0	0	intron	CDC42BPA	ENSG00000143776
chr1	227150480	227150494	reverse_readgroup_47071	5	-	70	2	0	2	0.002	0.94	0.002	0.003	intron	CDC42BPA	ENSG00000143776
chr1	227150669	227150695	reverse_readgroup_47072	6	-	156	6	0	5	0	0.87	0	0	intron	CDC42BPA	ENSG00000143776
chr1	227150755	227150780	reverse_readgroup_47073	5	-	125	4	0	3	0	0.895	0	0	intron	CDC42BPA	ENSG00000143776
chr1	227152683	227152706	reverse_readgroup_47074	5	-	115	4	0	2	0	0.903	0	0	intron	CDC42BPA	ENSG00000143776
chr1	227152978	227153000	reverse_readgroup_47075	5	-	116	4	0	2	0	0.902	0	0	intron	CDC42BPA	ENSG00000143776
chr1	227153385	227153400	reverse_readgroup_47076	6	-	89	2	0	1	0.003	0.924	0.003	0.004	intron	CDC42BPA	ENSG00000143776
chr1	227153869	227153896	reverse_readgroup_47077	9	-	254	6	1	4	0	0.18	0	0	intron	CDC42BPA	ENSG00000143776
chr1	227154102	227154132	reverse_readgroup_47078	20	-	596	15	17	5	0	0	0	0	intron	CDC42BPA	ENSG00000143776
chr1	227154263	227154286	reverse_readgroup_47079	9	-	207	5	1	4	0	0.153	0	0	intron	CDC42BPA	ENSG00000143776
chr1	227154451	227154483	reverse_readgroup_47080	8	-	240	5	1	4	0	0.172	0	0	intron	CDC42BPA	ENSG00000143776
chr1	227154667	227154688	reverse_readgroup_47081	6	-	126	4	0	3	0	0.894	0	0	intron	CDC42BPA	ENSG00000143776
chr1	227155816	227155836	reverse_readgroup_47082	5	-	100	2	2	1	0.004	0.004	0.004	0.005	intron	CDC42BPA	ENSG00000143776
chr1	227157571	227157599	reverse_readgroup_47083	9	-	250	5	2	5	0	0.02	0	0	intron	CDC42BPA	ENSG00000143776
chr1	227158403	227158437	reverse_readgroup_47084	14	-	474	12	0	7	0	0.656	0	0	intron	CDC42BPA	ENSG00000143776
chr1	227163262	227163291	reverse_readgroup_47085	7	-	200	3	1	3	0.001	0.149	0.001	0.001	intron	CDC42BPA	ENSG00000143776
chr1	227165300	227165336	reverse_readgroup_47086	10	-	331	7	1	5	0	0.219	0	0	intron	CDC42BPA	ENSG00000143776
chr1	227165625	227165644	reverse_readgroup_47088	5	-	95	1	0	1	0.078	0.919	0.081	0.087	intron	CDC42BPA	ENSG00000143776
chr1	227171133	227171149	reverse_readgroup_47089	5	-	80	2	0	1	0.002	0.931	0.002	0.003	intron	CDC42BPA	ENSG00000143776
chr1	227172313	227172343	reverse_readgroup_47091	9	-	262	2	2	2	0.022	0.022	0.023	0.026	intron	CDC42BPA	ENSG00000143776
chr1	227172512	227172537	reverse_readgroup_47092	5	-	125	4	2	4	0	0.006	0	0	intron	CDC42BPA	ENSG00000143776
chr1	227172645	227172677	reverse_readgroup_47093	5	-	175	6	0	4	0	0.856	0	0	intron	CDC42BPA	ENSG00000143776
chr1	227174509	227174541	reverse_readgroup_47096	8	-	240	2	1	2	0.018	0.172	0.02	0.023	intron	CDC42BPA	ENSG00000143776
chr1	227174677	227174705	reverse_readgroup_47097	5	-	140	4	0	3	0	0.883	0	0	intron	CDC42BPA	ENSG00000143776
chr1	227175639	227175670	reverse_readgroup_47098	5	-	155	3	2	3	0	0.008	0	0	intron	CDC42BPA	ENSG00000143776
chr1	227179241	227179252	reverse_readgroup_47099	6	-	61	3	0	2	0	0.947	0	0	intron	CDC42BPA	ENSG00000143776
chr1	227179875	227179890	reverse_readgroup_47101	5	-	75	2	0	1	0.002	0.935	0.002	0.003	intron	CDC42BPA	ENSG00000143776
chr1	227181368	227181395	reverse_readgroup_47102	12	-	323	9	2	7	0	0.031	0	0	intron	CDC42BPA	ENSG00000143776
chr1	227181995	227182030	reverse_readgroup_47103	27	-	929	20	2	14	0	0.149	0	0	intron	CDC42BPA	ENSG00000143776
chr1	227182284	227182310	reverse_readgroup_47104	5	-	130	3	2	3	0	0.006	0	0	intron	CDC42BPA	ENSG00000143776
chr1	227184181	227184214	reverse_readgroup_47105	14	-	477	8	2	2	0	0.059	0	0	intron	CDC42BPA	ENSG00000143776
chr1	227184760	227184792	reverse_readgroup_47106	7	-	223	7	2	3	0	0.016	0	0	intron	CDC42BPA	ENSG00000143776
chr1	227187365	227187391	reverse_readgroup_47107	20	-	519	15	3	7	0	0.01	0	0	intron	CDC42BPA	ENSG00000143776
chr1	227187549	227187599	reverse_readgroup_47108	7	-	336	5	1	2	0	0.222	0	0	intron	CDC42BPA	ENSG00000143776
chr1	227187599	227187615	reverse_readgroup_47109	6	-	96	2	1	2	0.003	0.078	0.003	0.004	intron	CDC42BPA	ENSG00000143776
chr1	227187644	227187690	reverse_readgroup_47110	89	-	3155	21	25	8	0	0	0	0	intron	CDC42BPA	ENSG00000143776
chr1	227188306	227188341	reverse_readgroup_47111	11	-	325	9	3	6	0	0.003	0	0	intron	CDC42BPA	ENSG00000143776
chr1	227188357	227188396	reverse_readgroup_47112	13	-	437	7	2	5	0	0.051	0	0	intron	CDC42BPA	ENSG00000143776
chr1	227189035	227189067	reverse_readgroup_47113	17	-	501	9	0	6	0	0.64	0	0	intron	CDC42BPA	ENSG00000143776
chr1	227189346	227189373	reverse_readgroup_47114	8	-	215	8	0	4	0	0.826	0	0	intron	CDC42BPA	ENSG00000143776
chr1	227189564	227189596	reverse_readgroup_47115	5	-	160	3	1	3	0	0.123	0	0	intron	CDC42BPA	ENSG00000143776
chr1	227190957	227190968	reverse_readgroup_47117	5	-	55	4	0	2	0	0.952	0	0	intron	CDC42BPA	ENSG00000143776
chr1	227190980	227191013	reverse_readgroup_47118	11	-	321	9	3	5	0	0.003	0	0	intron	CDC42BPA	ENSG00000143776
chr1	227193009	227193036	reverse_readgroup_47119	7	-	189	5	1	3	0	0.142	0	0	intron	CDC42BPA	ENSG00000143776
chr1	227194263	227194293	reverse_readgroup_47120	47	-	1387	8	10	3	0	0	0	0	intron	CDC42BPA	ENSG00000143776
chr1	227194723	227194755	reverse_readgroup_47121	6	-	192	6	2	2	0	0.012	0	0	intron	CDC42BPA	ENSG00000143776
chr1	227195739	227195756	reverse_readgroup_47123	5	-	85	2	0	2	0.003	0.927	0.003	0.004	intron	CDC42BPA	ENSG00000143776
chr1	227197338	227197366	reverse_readgroup_47124	9	-	252	5	1	5	0	0.179	0	0	intron	CDC42BPA	ENSG00000143776
chr1	227197447	227197476	reverse_readgroup_47125	9	-	259	2	1	2	0.021	0.183	0.023	0.026	intron	CDC42BPA	ENSG00000143776
chr1	227199172	227199203	reverse_readgroup_47126	13	-	387	10	2	6	0	0.042	0	0	intron	CDC42BPA	ENSG00000143776
chr1	227199911	227199925	reverse_readgroup_47127	5	-	70	2	1	2	0.002	0.059	0.002	0.003	intron	CDC42BPA	ENSG00000143776
chr1	227201038	227201068	reverse_readgroup_47128	6	-	179	1	1	1	0.136	0.136	0.147	0.151	intron	CDC42BPA	ENSG00000143776
chr1	227201462	227201475	reverse_readgroup_47129	5	-	65	2	0	2	0.002	0.944	0.002	0.003	intron	CDC42BPA	ENSG00000143776
chr1	227201720	227201740	reverse_readgroup_47131	7	-	140	4	0	1	0	0.883	0	0	intron	CDC42BPA	ENSG00000143776
chr1	227201910	227201927	reverse_readgroup_47132	6	-	102	1	0	1	0.083	0.913	0.087	0.093	intron	CDC42BPA	ENSG00000143776
chr1	227203597	227203630	reverse_readgroup_47133	8	-	264	6	4	5	0	0	0	0	intron	CDC42BPA	ENSG00000143776
chr1	227204416	227204443	reverse_readgroup_47134	8	-	216	7	0	5	0	0.825	0	0	intron	CDC42BPA	ENSG00000143776
chr1	227205350	227205382	reverse_readgroup_47135	13	-	416	12	3	7	0	0.006	0	0	intron	CDC42BPA	ENSG00000143776
chr1	227205523	227205552	reverse_readgroup_47136	5	-	145	3	1	1	0	0.113	0	0	intron	CDC42BPA	ENSG00000143776
chr1	227214246	227214276	reverse_readgroup_47138	6	-	180	5	1	3	0	0.136	0	0	intron	CDC42BPA	ENSG00000143776
chr1	227214338	227214368	reverse_readgroup_47139	9	-	270	6	4	3	0	0	0	0	intron	CDC42BPA	ENSG00000143776
chr1	227214406	227214420	reverse_readgroup_47141	5	-	70	3	1	2	0	0.059	0	0	intron	CDC42BPA	ENSG00000143776
chr1	227215428	227215457	reverse_readgroup_47142	8	-	226	6	2	4	0	0.017	0	0	intron	CDC42BPA	ENSG00000143776
chr1	227216512	227216549	reverse_readgroup_47143	8	-	265	8	0	6	0	0.79	0	0	intron	CDC42BPA	ENSG00000143776
chr1	227218817	227218847	reverse_readgroup_47144	8	-	228	4	0	3	0	0.816	0	0	intron	CDC42BPA	ENSG00000143776
chr1	227223205	227223235	reverse_readgroup_47147	7	-	207	4	2	3	0	0.014	0	0	intron	CDC42BPA	ENSG00000143776
chr1	227223257	227223284	reverse_readgroup_47148	7	-	189	4	6	3	0	0	0	0	intron	CDC42BPA	ENSG00000143776
chr1	227224800	227224830	reverse_readgroup_47149	7	-	209	4	1	3	0	0.154	0	0	intron	CDC42BPA	ENSG00000143776
chr1	227225021	227225048	reverse_readgroup_47151	5	-	135	5	0	4	0	0.887	0	0	intron	CDC42BPA	ENSG00000143776
chr1	227225317	227225344	reverse_readgroup_47152	12	-	319	5	2	3	0	0.03	0	0	intron	CDC42BPA	ENSG00000143776
chr1	227225392	227225420	reverse_readgroup_47153	7	-	196	5	6	3	0	0	0	0	intron	CDC42BPA	ENSG00000143776
chr1	227225524	227225561	reverse_readgroup_47154	13	-	455	6	5	4	0	0	0	0	intron	CDC42BPA	ENSG00000143776
chr1	227226680	227226705	reverse_readgroup_47155	5	-	133	3	1	3	0	0.105	0	0	intron	CDC42BPA	ENSG00000143776
chr1	227227146	227227183	reverse_readgroup_47156	14	-	516	10	0	9	0	0.632	0	0	intron	CDC42BPA	ENSG00000143776
chr1	227230399	227230431	reverse_readgroup_47157	11	-	325	7	3	5	0	0.003	0	0	intron	CDC42BPA	ENSG00000143776
chr1	227236404	227236433	reverse_readgroup_47158	16	-	462	12	1	5	0	0.272	0	0	intron	CDC42BPA	ENSG00000143776
chr1	227236734	227236746	reverse_readgroup_47159	5	-	60	3	0	2	0	0.948	0	0	intron	CDC42BPA	ENSG00000143776
chr1	227237954	227237985	reverse_readgroup_47160	18	-	540	1	6	1	0.297	0	0.381	0.382	intron	CDC42BPA	ENSG00000143776
chr1	227238427	227238458	reverse_readgroup_47161	8	-	245	6	4	4	0	0	0	0	intron	CDC42BPA	ENSG00000143776
chr1	227238755	227238767	reverse_readgroup_47162	6	-	72	1	0	1	0.06	0.938	0.062	0.068	intron	CDC42BPA	ENSG00000143776
chr1	227238769	227238789	reverse_readgroup_47163	5	-	100	3	0	2	0	0.915	0	0	intron	CDC42BPA	ENSG00000143776
chr1	227238827	227238862	reverse_readgroup_47164	9	-	290	2	0	2	0.026	0.773	0.028	0.032	intron	CDC42BPA	ENSG00000143776
chr1	227239116	227239145	reverse_readgroup_47165	8	-	232	7	9	3	0	0	0	0	intron	CDC42BPA	ENSG00000143776
chr1	227239212	227239239	reverse_readgroup_47166	9	-	241	7	1	4	0	0.173	0	0	intron	CDC42BPA	ENSG00000143776
chr1	227239257	227239282	reverse_readgroup_47167	8	-	194	4	0	3	0	0.842	0	0	intron	CDC42BPA	ENSG00000143776
chr1	227239480	227239518	reverse_readgroup_47168	9	-	331	6	2	4	0	0.032	0	0	intron	CDC42BPA	ENSG00000143776
chr1	227240136	227240169	reverse_readgroup_47169	10	-	326	3	3	2	0.003	0.003	0.003	0.004	intron	CDC42BPA	ENSG00000143776
chr1	227240325	227240358	reverse_readgroup_47170	8	-	264	4	0	3	0	0.791	0	0	intron	CDC42BPA	ENSG00000143776
chr1	227240394	227240428	reverse_readgroup_47171	49	-	1346	25	7	7	0	0	0	0	intron	CDC42BPA	ENSG00000143776
chr1	227240563	227240592	reverse_readgroup_47172	9	-	251	7	0	5	0	0.8	0	0	intron	CDC42BPA	ENSG00000143776
chr1	227241065	227241094	reverse_readgroup_47174	13	-	375	9	1	5	0	0.239	0	0	intron	CDC42BPA	ENSG00000143776
chr1	227241230	227241260	reverse_readgroup_47175	5	-	150	5	0	2	0	0.875	0	0	intron	CDC42BPA	ENSG00000143776
chr1	227241879	227241910	reverse_readgroup_47176	7	-	215	6	0	5	0	0.826	0	0	intron	CDC42BPA	ENSG00000143776
chr1	227242112	227242145	reverse_readgroup_47177	17	-	561	12	3	6	0	0.013	0	0	intron	CDC42BPA	ENSG00000143776
chr1	227242414	227242459	reverse_readgroup_47178	9	-	407	8	2	8	0	0.046	0	0	intron	CDC42BPA	ENSG00000143776
chr1	227242551	227242579	reverse_readgroup_47179	19	-	530	13	1	7	0	0.294	0	0	intron	CDC42BPA	ENSG00000143776
chr1	227242817	227242850	reverse_readgroup_47180	8	-	264	8	1	5	0	0.186	0	0	intron	CDC42BPA	ENSG00000143776
chr1	227243354	227243379	reverse_readgroup_47181	5	-	125	2	0	1	0.006	0.895	0.006	0.007	intron	CDC42BPA	ENSG00000143776
chr1	227243564	227243601	reverse_readgroup_47182	7	-	241	4	2	3	0	0.019	0	0	intron	CDC42BPA	ENSG00000143776
chr1	227243647	227243676	reverse_readgroup_47183	17	-	485	10	0	7	0	0.65	0	0	intron	CDC42BPA	ENSG00000143776
chr1	227243908	227243940	reverse_readgroup_47184	7	-	209	4	0	3	0	0.83	0	0	intron	CDC42BPA	ENSG00000143776
chr1	227244303	227244319	reverse_readgroup_47185	5	-	80	1	1	1	0.066	0.066	0.069	0.075	intron	CDC42BPA	ENSG00000143776
chr1	227244797	227244824	reverse_readgroup_47186	6	-	155	5	0	3	0	0.871	0	0	intron	CDC42BPA	ENSG00000143776
chr1	227244848	227244867	reverse_readgroup_47187	5	-	95	2	1	2	0.003	0.078	0.003	0.004	intron	CDC42BPA	ENSG00000143776
chr1	227248650	227248679	reverse_readgroup_47188	6	-	168	5	0	3	0	0.861	0	0	intron	CDC42BPA	ENSG00000143776
chr1	227249804	227249850	reverse_readgroup_47189	6	-	270	6	1	4	0	0.189	0	0	intron	CDC42BPA	ENSG00000143776
chr1	227250177	227250206	reverse_readgroup_47190	5	-	145	3	1	2	0	0.113	0	0	intron	CDC42BPA	ENSG00000143776
chr1	227250887	227250899	reverse_readgroup_47192	5	-	60	1	1	1	0.051	0.051	0.052	0.058	intron	CDC42BPA	ENSG00000143776
chr1	227251090	227251119	reverse_readgroup_47193	17	-	490	15	1	7	0	0.282	0	0	intron	CDC42BPA	ENSG00000143776
chr1	227251145	227251177	reverse_readgroup_47194	14	-	442	12	5	7	0	0	0	0	intron	CDC42BPA	ENSG00000143776
chr1	227251228	227251254	reverse_readgroup_47195	6	-	153	3	0	3	0	0.873	0	0	intron	CDC42BPA	ENSG00000143776
chr1	227251318	227251359	reverse_readgroup_47196	19	-	758	8	6	7	0	0	0	0	intron	CDC42BPA	ENSG00000143776
chr1	227251533	227251572	reverse_readgroup_47197	16	-	515	7	2	6	0	0.066	0	0	intron	CDC42BPA	ENSG00000143776
chr1	227251623	227251654	reverse_readgroup_47198	9	-	239	4	2	2	0	0.018	0	0	intron	CDC42BPA	ENSG00000143776
chr1	227252214	227252264	reverse_readgroup_47199	17	-	890	19	5	8	0	0.001	0	0	intron	CDC42BPA	ENSG00000143776
chr1	227252264	227252288	reverse_readgroup_47200	8	-	192	2	1	2	0.012	0.144	0.013	0.015	intron	CDC42BPA	ENSG00000143776
chr1	227252299	227252330	reverse_readgroup_47201	20	-	615	13	0	8	0	0.579	0	0	intron	CDC42BPA	ENSG00000143776
chr1	227252857	227252885	reverse_readgroup_47203	7	-	199	4	2	3	0	0.013	0	0	intron	CDC42BPA	ENSG00000143776
chr1	227253680	227253719	reverse_readgroup_47204	8	-	282	1	2	1	0.195	0.024	0.222	0.225	intron	CDC42BPA	ENSG00000143776
chr1	227254637	227254673	reverse_readgroup_47205	13	-	442	5	7	4	0	0	0	0	intron	CDC42BPA	ENSG00000143776
chr1	227254732	227254764	reverse_readgroup_47206	6	-	192	3	0	2	0.001	0.843	0.001	0.001	intron	CDC42BPA	ENSG00000143776
chr1	227255031	227255064	reverse_readgroup_47207	5	-	165	3	0	3	0	0.864	0	0	intron	CDC42BPA	ENSG00000143776
chr1	227255081	227255112	reverse_readgroup_47208	11	-	338	7	6	5	0	0	0	0	intron	CDC42BPA	ENSG00000143776
chr1	227255661	227255692	reverse_readgroup_47209	18	-	553	13	2	7	0	0.074	0	0	intron	CDC42BPA	ENSG00000143776
chr1	227256330	227256359	reverse_readgroup_47211	7	-	189	6	0	4	0	0.845	0	0	intron	CDC42BPA	ENSG00000143776
chr1	227256613	227256637	reverse_readgroup_47212	5	-	120	4	1	3	0	0.096	0	0	intron	CDC42BPA	ENSG00000143776
chr1	227256649	227256675	reverse_readgroup_47213	5	-	130	4	0	3	0	0.891	0	0	intron	CDC42BPA	ENSG00000143776
chr1	227257225	227257252	reverse_readgroup_47214	9	-	243	7	0	4	0	0.806	0	0	intron	CDC42BPA	ENSG00000143776
chr1	227258502	227258526	reverse_readgroup_47215	6	-	143	2	3	2	0.007	0	0.007	0.008	intron	CDC42BPA	ENSG00000143776
chr1	227258828	227258855	reverse_readgroup_47216	5	-	135	4	0	4	0	0.887	0	0	intron	CDC42BPA	ENSG00000143776
chr1	227259768	227259799	reverse_readgroup_47217	15	-	460	11	2	7	0	0.056	0	0	intron	CDC42BPA	ENSG00000143776
chr1	227260036	227260073	reverse_readgroup_47218	8	-	255	6	4	4	0	0	0	0	intron	CDC42BPA	ENSG00000143776
chr1	227261569	227261598	reverse_readgroup_47219	6	-	170	6	0	4	0	0.86	0	0	intron	CDC42BPA	ENSG00000143776
chr1	227262041	227262073	reverse_readgroup_47220	5	-	160	4	1	3	0	0.123	0	0	intron	CDC42BPA	ENSG00000143776
chr1	227264538	227264579	reverse_readgroup_47221	20	-	585	13	1	4	0	0.309	0	0	intron	CDC42BPA	ENSG00000143776
chr1	227266121	227266148	reverse_readgroup_47222	8	-	216	5	1	3	0	0.159	0	0	intron	CDC42BPA	ENSG00000143776
chr1	227267200	227267234	reverse_readgroup_47223	11	-	361	7	1	6	0	0.233	0	0	intron	CDC42BPA	ENSG00000143776
chr1	227267390	227267418	reverse_readgroup_47224	5	-	140	3	1	3	0	0.11	0	0	intron	CDC42BPA	ENSG00000143776
chr1	227267492	227267527	reverse_readgroup_47225	11	-	378	3	2	3	0.005	0.04	0.005	0.006	intron	CDC42BPA	ENSG00000143776
chr1	227267801	227267825	reverse_readgroup_47226	6	-	144	3	2	3	0	0.007	0	0	intron	CDC42BPA	ENSG00000143776
chr1	227269284	227269321	reverse_readgroup_47227	6	-	214	4	0	4	0	0.827	0	0	intron	CDC42BPA	ENSG00000143776
chr1	227269490	227269521	reverse_readgroup_47228	5	-	155	3	2	3	0	0.008	0	0	intron	CDC42BPA	ENSG00000143776
chr1	227269667	227269698	reverse_readgroup_47229	14	-	429	10	5	6	0	0	0	0	intron	CDC42BPA	ENSG00000143776
chr1	227270023	227270053	reverse_readgroup_47230	6	-	180	4	1	2	0	0.136	0	0	intron	CDC42BPA	ENSG00000143776
chr1	227270210	227270240	reverse_readgroup_47231	10	-	294	6	1	3	0	0.201	0	0	intron	CDC42BPA	ENSG00000143776
chr1	227270515	227270541	reverse_readgroup_47232	12	-	305	11	2	7	0	0.028	0	0	intron	CDC42BPA	ENSG00000143776
chr1	227270548	227270584	reverse_readgroup_47233	18	-	631	8	9	5	0	0	0	0	intron	CDC42BPA	ENSG00000143776
chr1	227270721	227270753	reverse_readgroup_47234	19	-	545	3	3	3	0.012	0.012	0.013	0.015	intron	CDC42BPA	ENSG00000143776
chr1	227271080	227271109	reverse_readgroup_47235	7	-	192	4	2	3	0	0.012	0	0	intron	CDC42BPA	ENSG00000143776
chr1	227272295	227272326	reverse_readgroup_47236	7	-	208	7	1	4	0	0.154	0	0	intron	CDC42BPA	ENSG00000143776
chr1	227272465	227272498	reverse_readgroup_47237	10	-	307	9	0	5	0	0.761	0	0	intron	CDC42BPA	ENSG00000143776
chr1	227272530	227272556	reverse_readgroup_47238	5	-	130	5	3	4	0	0	0	0	intron	CDC42BPA	ENSG00000143776
chr1	227272794	227272824	reverse_readgroup_47239	5	-	150	3	2	3	0	0.008	0	0	intron	CDC42BPA	ENSG00000143776
chr1	227273601	227273621	reverse_readgroup_47240	5	-	100	1	0	1	0.081	0.915	0.085	0.091	intron	CDC42BPA	ENSG00000143776
chr1	227273626	227273657	reverse_readgroup_47241	5	-	157	4	2	4	0	0.008	0	0	intron	CDC42BPA	ENSG00000143776
chr1	227274156	227274203	reverse_readgroup_47243	9	-	499	6	4	4	0	0.001	0	0	intron	CDC42BPA	ENSG00000143776
chr1	227274699	227274726	reverse_readgroup_47244	5	-	135	5	0	4	0	0.887	0	0	intron	CDC42BPA	ENSG00000143776
chr1	227275252	227275280	reverse_readgroup_47245	21.5	-	602	20	1	11	0	0.313	0	0	intron	CDC42BPA	ENSG00000143776
chr1	227275307	227275327	reverse_readgroup_47246	6	-	120	4	0	4	0	0.899	0	0	intron	CDC42BPA	ENSG00000143776
chr1	227275431	227275462	reverse_readgroup_47247	13	-	397	13	0	9	0	0.702	0	0	intron	CDC42BPA	ENSG00000143776
chr1	227275560	227275602	reverse_readgroup_47248	38	-	1434	5	36	4	0.008	0	0.01	0.012	intron	CDC42BPA	ENSG00000143776
chr1	227278251	227278281	reverse_readgroup_47250	9	-	270	6	1	4	0	0.189	0	0	intron	CDC42BPA	ENSG00000143776
chr1	227278346	227278374	reverse_readgroup_47251	6	-	167	4	3	3	0	0	0	0	intron	CDC42BPA	ENSG00000143776
chr1	227280246	227280274	reverse_readgroup_47252	6	-	167	3	0	2	0	0.862	0	0	intron	CDC42BPA	ENSG00000143776
chr1	227280425	227280450	reverse_readgroup_47253	5	-	130	3	1	3	0	0.103	0	0	intron	CDC42BPA	ENSG00000143776
chr1	227280453	227280476	reverse_readgroup_47254	6	-	138	3	0	2	0	0.884	0	0	intron	CDC42BPA	ENSG00000143776
chr1	227280506	227280544	reverse_readgroup_47256	8	-	302	5	1	4	0	0.205	0	0	intron	CDC42BPA	ENSG00000143776
chr1	227280735	227280757	reverse_readgroup_47257	8	-	176	5	1	4	0	0.134	0	0	intron	CDC42BPA	ENSG00000143776
chr1	227281698	227281732	reverse_readgroup_47258	6	-	204	5	0	3	0	0.834	0	0	intron	CDC42BPA	ENSG00000143776
chr1	227281847	227281867	reverse_readgroup_47259	5	-	100	3	0	3	0	0.915	0	0	intron	CDC42BPA	ENSG00000143776
chr1	227282558	227282585	reverse_readgroup_47260	15	-	405	9	0	4	0	0.698	0	0	intron	CDC42BPA	ENSG00000143776
chr1	227282829	227282849	reverse_readgroup_47261	5	-	100	2	0	1	0.004	0.915	0.004	0.005	intron	CDC42BPA	ENSG00000143776
chr1	227283068	227283084	reverse_readgroup_47263	5	-	80	1	0	1	0.066	0.931	0.069	0.075	intron	CDC42BPA	ENSG00000143776
chr1	227283395	227283432	reverse_readgroup_47264	7	-	270	7	0	2	0	0.787	0	0	intron	CDC42BPA	ENSG00000143776
chr1	227283568	227283606	reverse_readgroup_47265	34	-	1075	19	9	7	0	0	0	0	intron	CDC42BPA	ENSG00000143776
chr1	227283693	227283729	reverse_readgroup_47266	20	-	577	10	3	6	0	0.013	0	0	intron	CDC42BPA	ENSG00000143776
chr1	227284189	227284217	reverse_readgroup_47267	5	-	140	1	6	1	0.11	0	0.117	0.122	intron	CDC42BPA	ENSG00000143776
chr1	227284242	227284277	reverse_readgroup_47268	16	-	544	7	6	5	0	0	0	0	intron	CDC42BPA	ENSG00000143776
chr1	227284553	227284589	reverse_readgroup_47270	12	-	372	12	2	6	0	0.039	0	0	intron	CDC42BPA	ENSG00000143776
chr1	227285837	227285863	reverse_readgroup_47271	5	-	130	1	2	1	0.103	0.006	0.109	0.114	intron	CDC42BPA	ENSG00000143776
chr1	227287526	227287553	reverse_readgroup_47272	8	-	216	4	0	3	0	0.825	0	0	intron	CDC42BPA	ENSG00000143776
chr1	227289017	227289046	reverse_readgroup_47273	21	-	598	13	6	8	0	0	0	0	intron	CDC42BPA	ENSG00000143776
chr1	227289554	227289604	reverse_readgroup_47274	22	-	933	19	2	8	0	0.15	0	0	intron	CDC42BPA	ENSG00000143776
chr1	227289678	227289707	reverse_readgroup_47275	11	-	317	4	1	3	0	0.213	0	0	intron	CDC42BPA	ENSG00000143776
chr1	227290702	227290736	reverse_readgroup_47276	16	-	531	13	3	7	0	0.011	0	0	intron	CDC42BPA	ENSG00000143776
chr1	227291618	227291645	reverse_readgroup_47278	7	-	181	5	3	3	0	0.001	0	0	intron	CDC42BPA	ENSG00000143776
chr1	227292687	227292731	reverse_readgroup_47280	6	-	283	2	2	2	0.025	0.025	0.027	0.03	intron	CDC42BPA	ENSG00000143776
chr1	227293163	227293187	reverse_readgroup_47281	7	-	163	6	2	4	0	0.009	0	0	intron	CDC42BPA	ENSG00000143776
chr1	227293271	227293283	reverse_readgroup_47282	5	-	60	2	0	2	0.001	0.948	0.001	0.001	intron	CDC42BPA	ENSG00000143776
chr1	227294303	227294331	reverse_readgroup_47283	10	-	279	7	1	4	0	0.194	0	0	intron	CDC42BPA	ENSG00000143776
chr1	227294395	227294427	reverse_readgroup_47284	44	-	1231	32	4	8	0	0.02	0	0	intron	CDC42BPA	ENSG00000143776
chr1	227296257	227296277	reverse_readgroup_47285	5	-	100	3	0	1	0	0.915	0	0	intron	CDC42BPA	ENSG00000143776
chr1	227296406	227296436	reverse_readgroup_47286	7	-	204	6	1	3	0	0.151	0	0	intron	CDC42BPA	ENSG00000143776
chr1	227296839	227296851	reverse_readgroup_47288	5	-	60	3	0	2	0	0.948	0	0	intron	CDC42BPA	ENSG00000143776
chr1	227296899	227296931	reverse_readgroup_47289	15	-	480	11	1	6	0	0.279	0	0	intron	CDC42BPA	ENSG00000143776
chr1	227298586	227298601	reverse_readgroup_47290	5	-	75	2	0	2	0.002	0.935	0.002	0.003	intron	CDC42BPA	ENSG00000143776
chr1	227299664	227299696	reverse_readgroup_47291	8	-	253	4	1	2	0	0.18	0	0	intron	CDC42BPA	ENSG00000143776
chr1	227300429	227300464	reverse_readgroup_47292	10	-	339	2	8	2	0.034	0	0.037	0.042	intron	CDC42BPA	ENSG00000143776
chr1	227300639	227300664	reverse_readgroup_47293	12	-	290	9	7	4	0	0	0	0	intron	CDC42BPA	ENSG00000143776
chr1	227300666	227300705	reverse_readgroup_47294	12	-	450	5	3	4	0	0.007	0	0	intron	CDC42BPA	ENSG00000143776
chr1	227300964	227301001	reverse_readgroup_47295	10	-	295	7	0	5	0	0.769	0	0	intron	CDC42BPA	ENSG00000143776
chr1	227301066	227301094	reverse_readgroup_47296	7	-	196	5	2	2	0	0.013	0	0	intron	CDC42BPA	ENSG00000143776
chr1	227301961	227301984	reverse_readgroup_47297	6	-	134	3	2	2	0	0.006	0	0	intron	CDC42BPA	ENSG00000143776
chr1	227302365	227302381	reverse_readgroup_47298	5	-	80	1	2	1	0.066	0.002	0.069	0.075	intron	CDC42BPA	ENSG00000143776
chr1	227302680	227302706	reverse_readgroup_47299	7	-	178	4	2	2	0	0.011	0	0	intron	CDC42BPA	ENSG00000143776
chr1	227303476	227303512	reverse_readgroup_47300	14	-	476	9	5	7	0	0	0	0	intron	CDC42BPA	ENSG00000143776
chr1	227304074	227304095	reverse_readgroup_47301	5	-	105	2	0	2	0.004	0.911	0.004	0.005	intron	CDC42BPA	ENSG00000143776
chr1	227304466	227304516	reverse_readgroup_47302	12	-	491	9	1	6	0	0.282	0	0	intron	CDC42BPA	ENSG00000143776
chr1	227304723	227304752	reverse_readgroup_47303	11	-	317	7	2	6	0	0.03	0	0	intron	CDC42BPA	ENSG00000143776
chr1	227305087	227305119	reverse_readgroup_47304	5	-	160	2	0	2	0.009	0.867	0.009	0.011	intron	CDC42BPA	ENSG00000143776
chr1	227305378	227305399	reverse_readgroup_47305	7	-	147	1	1	1	0.115	0.115	0.123	0.128	intron	CDC42BPA	ENSG00000143776
chr1	227305971	227306001	reverse_readgroup_47306	6	-	171	5	1	4	0	0.131	0	0	intron	CDC42BPA	ENSG00000143776
chr1	227306215	227306238	reverse_readgroup_47307	5	-	115	3	1	2	0	0.092	0	0	intron	CDC42BPA	ENSG00000143776
chr1	227306239	227306278	reverse_readgroup_47308	7	-	276	5	1	5	0	0.192	0	0	intron	CDC42BPA	ENSG00000143776
chr1	227306338	227306363	reverse_readgroup_47309	5	-	125	1	0	1	0.099	0.895	0.105	0.11	intron	CDC42BPA	ENSG00000143776
chr1	227306579	227306603	reverse_readgroup_47310	7	-	168	4	3	3	0	0	0	0	intron	CDC42BPA	ENSG00000143776
chr1	227306624	227306647	reverse_readgroup_47311	5	-	115	4	3	4	0	0	0	0	intron	CDC42BPA	ENSG00000143776
chr1	227306693	227306719	reverse_readgroup_47312	11	-	282	7	5	4	0	0	0	0	intron	CDC42BPA	ENSG00000143776
chr1	227307199	227307229	reverse_readgroup_47313	14	-	390	7	4	3	0	0	0	0	intron	CDC42BPA	ENSG00000143776
chr1	227307274	227307299	reverse_readgroup_47314	10	-	249	6	2	5	0	0.02	0	0	intron	CDC42BPA	ENSG00000143776
chr1	227307318	227307347	reverse_readgroup_47315	24	-	695	16	5	6	0	0	0	0	intron	CDC42BPA	ENSG00000143776
chr1	227307870	227307912	reverse_readgroup_47316	10	-	378	7	0	6	0	0.714	0	0	intron	CDC42BPA	ENSG00000143776
chr1	227308154	227308191	reverse_readgroup_47317	7	-	245	5	1	2	0	0.175	0	0	intron	CDC42BPA	ENSG00000143776
chr1	227309028	227309060	reverse_readgroup_47318	7	-	203	4	2	4	0	0.014	0	0	intron	CDC42BPA	ENSG00000143776
chr1	227309066	227309097	reverse_readgroup_47319	6	-	184	2	1	2	0.011	0.139	0.012	0.014	intron	CDC42BPA	ENSG00000143776
chr1	227309290	227309318	reverse_readgroup_47320	8	-	221	4	0	3	0	0.822	0	0	intron	CDC42BPA	ENSG00000143776
chr1	227309470	227309504	reverse_readgroup_47321	26	-	764	18	6	12	0	0	0	0	intron	CDC42BPA	ENSG00000143776
chr1	227311423	227311450	reverse_readgroup_47322	9	-	233	6	1	3	0	0.168	0	0	intron	CDC42BPA	ENSG00000143776
chr1	227312045	227312072	reverse_readgroup_47323	7	-	188	5	1	3	0	0.141	0	0	intron	CDC42BPA	ENSG00000143776
chr1	227312390	227312405	reverse_readgroup_47324	5	-	75	4	1	2	0	0.062	0	0	intron	CDC42BPA	ENSG00000143776
chr1	227313084	227313112	reverse_readgroup_47325	8	-	208	6	0	2	0	0.831	0	0	intron	CDC42BPA	ENSG00000143776
chr1	227313153	227313179	reverse_readgroup_47326	7	-	174	2	0	2	0.01	0.857	0.011	0.013	intron	CDC42BPA	ENSG00000143776
chr1	227313366	227313397	reverse_readgroup_47327	11	-	341	9	1	5	0	0.224	0	0	intron	CDC42BPA	ENSG00000143776
chr1	227313501	227313522	reverse_readgroup_47328	6	-	126	3	0	2	0	0.894	0	0	intron	CDC42BPA	ENSG00000143776
chr1	227313887	227313916	reverse_readgroup_47329	20	-	578	13	2	3	0	0.079	0	0	intron	CDC42BPA	ENSG00000143776
chr1	227314010	227314047	reverse_readgroup_47330	25	-	749	13	6	6	0	0	0	0	intron	CDC42BPA	ENSG00000143776
chr1	227314308	227314329	reverse_readgroup_47331	6	-	120	4	1	2	0	0.096	0	0	intron	CDC42BPA	ENSG00000143776
chr1	227314554	227314586	reverse_readgroup_47332	21	-	657	18	5	11	0	0	0	0	intron	CDC42BPA	ENSG00000143776
chr1	227314874	227314901	reverse_readgroup_47333	7	-	172	2	2	1	0.01	0.01	0.011	0.013	intron	CDC42BPA	ENSG00000143776
chr1	227314958	227314989	reverse_readgroup_47334	39	-	1222	27	4	10	0	0.02	0	0	intron	CDC42BPA	ENSG00000143776
chr1	227315287	227315318	reverse_readgroup_47335	72	-	2214	47	7	14	0	0.003	0	0	intron	CDC42BPA	ENSG00000143776
chr1	227316513	227316545	reverse_readgroup_47336	14	-	391	8	2	4	0	0.043	0	0	intron	CDC42BPA	ENSG00000143776
chr1	227317199	227317233	reverse_readgroup_47337	12	-	318	5	1	2	0	0.213	0	0	UTR5	CDC42BPA	ENSG00000143776
chr1	227317240	227317282	reverse_readgroup_47338	17	-	606	14	3	9	0	0.015	0	0	UTR5	CDC42BPA	ENSG00000143776
chr1	227317367	227317417	reverse_readgroup_47339	20.5	-	1034	18	5	11	0	0.002	0	0	UTR5	CDC42BPA	ENSG00000143776
chr1	227317417	227317450	reverse_readgroup_47340	9	-	256	2	1	2	0.021	0.181	0.022	0.025	UTR5	CDC42BPA	ENSG00000143776
chr1	227317451	227317486	reverse_readgroup_47341	183	-	5844	166	10	18	0	0.022	0	0	UTR5	CDC42BPA	ENSG00000143776
chr1	227317555	227317590	reverse_readgroup_47342	13	-	470	5	3	2	0	0.008	0	0	UTR5	CDC42BPA	ENSG00000143776
chr1	227317632	227317682	reverse_readgroup_47343	9	-	677	14	7	9	0	0	0	0	UTR5	CDC42BPA	ENSG00000143776
chr1	227317682	227317732	reverse_readgroup_47344	11	-	986	17	7	8	0	0	0	0	UTR5	CDC42BPA	ENSG00000143776
chr1	227430555	227430586	forward_readgroup_52367	63	+	1939	5	69	3	0.023	0	0.031	0.035	lncRNA	LINC01641	ENSG00000234277
chr1	227563581	227563613	forward_readgroup_52373	7	+	216	4	1	2	0	0.159	0	0	UTR5	ZNF678	ENSG00000181450
chr1	227563852	227563880	forward_readgroup_52374	5	+	152	5	0	2	0	0.874	0	0	intron	ZNF678	ENSG00000181450
chr1	227564239	227564267	forward_readgroup_52375	6	+	177	3	2	2	0.001	0.011	0.001	0.001	intron	ZNF678	ENSG00000181450
chr1	227564572	227564613	forward_readgroup_52376	9	+	413	5	4	3	0	0.001	0	0	intron	ZNF678	ENSG00000181450
chr1	227564648	227564688	forward_readgroup_52377	19	+	635	9	16	6	0	0	0	0	intron	ZNF678	ENSG00000181450
chr1	227565611	227565643	forward_readgroup_52378	11	+	337	2	1	2	0.033	0.222	0.037	0.042	intron	ZNF678	ENSG00000181450
chr1	227565648	227565684	forward_readgroup_52379	12	+	424	5	3	4	0	0.006	0	0	intron	ZNF678	ENSG00000181450
chr1	227566279	227566320	forward_readgroup_52382	30	+	959	22	4	6	0	0.009	0	0	intron	ZNF678	ENSG00000181450
chr1	227566657	227566707	forward_readgroup_52383	11	+	618	20	3	12	0	0.016	0	0	intron	ZNF678	ENSG00000181450
chr1	227566796	227566828	forward_readgroup_52384	9	+	275	6	0	4	0	0.783	0	0	intron	ZNF678	ENSG00000181450
chr1	227567015	227567053	forward_readgroup_52385	7	+	298	6	1	4	0	0.203	0	0	intron	ZNF678	ENSG00000181450
chr1	227567258	227567290	forward_readgroup_52386	13	+	413	10	2	6	0	0.047	0	0	intron	ZNF678	ENSG00000181450
chr1	227567766	227567796	forward_readgroup_52387	10	+	300	4	0	1	0	0.766	0	0	intron	ZNF678	ENSG00000181450
chr1	227568475	227568509	forward_readgroup_52388	7	+	226	3	1	3	0.001	0.164	0.001	0.001	intron	ZNF678	ENSG00000181450
chr1	227569695	227569721	forward_readgroup_52389	10	+	274	10	2	4	0	0.023	0	0	intron	ZNF678	ENSG00000181450
chr1	227569885	227569914	forward_readgroup_52390	9	+	241	8	0	5	0	0.807	0	0	intron	ZNF678	ENSG00000181450
chr1	227570015	227570058	forward_readgroup_52391	7	+	371	6	1	5	0	0.237	0	0	intron	ZNF678	ENSG00000181450
chr1	227570428	227570460	forward_readgroup_52393	10	+	256	9	2	4	0	0.021	0	0	intron	ZNF678	ENSG00000181450
chr1	227570695	227570731	forward_readgroup_52394	19	+	609	10	0	5	0	0.582	0	0	intron	ZNF678	ENSG00000181450
chr1	227570866	227570896	forward_readgroup_52395	20	+	583	8	6	5	0	0	0	0	intron	ZNF678	ENSG00000181450
chr1	227570934	227570961	forward_readgroup_52396	8	+	214	5	1	5	0	0.157	0	0	intron	ZNF678	ENSG00000181450
chr1	227571005	227571034	forward_readgroup_52397	9	+	261	8	0	7	0	0.793	0	0	intron	ZNF678	ENSG00000181450
chr1	227571151	227571178	forward_readgroup_52399	10	+	251	7	2	4	0	0.02	0	0	intron	ZNF678	ENSG00000181450
chr1	227573468	227573500	forward_readgroup_52400	5	+	160	4	1	1	0	0.123	0	0	intron	ZNF678	ENSG00000181450
chr1	227573531	227573567	forward_readgroup_52401	15	+	466	11	5	6	0	0	0	0	intron	ZNF678	ENSG00000181450
chr1	227573807	227573838	forward_readgroup_52402	53	+	1630	21	6	7	0	0.003	0	0	intron	ZNF678	ENSG00000181450
chr1	227574659	227574678	forward_readgroup_52405	6	+	113	2	0	2	0.005	0.904	0.005	0.006	intron	ZNF678	ENSG00000181450
chr1	227575710	227575746	forward_readgroup_52406	13	+	430	5	3	4	0	0.006	0	0	intron	ZNF678	ENSG00000181450
chr1	227576446	227576477	forward_readgroup_52407	6	+	186	4	1	2	0	0.14	0	0	intron	ZNF678	ENSG00000181450
chr1	227576620	227576652	forward_readgroup_52409	10	+	295	6	3	3	0	0.002	0	0	intron	ZNF678	ENSG00000181450
chr1	227577325	227577358	forward_readgroup_52410	14	+	451	12	3	6	0	0.007	0	0	intron	ZNF678	ENSG00000181450
chr1	227577591	227577624	forward_readgroup_52411	8	+	243	5	3	4	0	0.001	0	0	intron	ZNF678	ENSG00000181450
chr1	227578159	227578192	forward_readgroup_52413	24	+	790	17	3	10	0	0.029	0	0	intron	ZNF678	ENSG00000181450
chr1	227578341	227578374	forward_readgroup_52414	6	+	189	2	2	2	0.012	0.012	0.013	0.015	intron	ZNF678	ENSG00000181450
chr1	227578379	227578418	forward_readgroup_52415	15	+	457	12	1	6	0	0.271	0	0	intron	ZNF678	ENSG00000181450
chr1	227578435	227578464	forward_readgroup_52416	5	+	145	1	0	1	0.113	0.879	0.121	0.126	intron	ZNF678	ENSG00000181450
chr1	227578694	227578726	forward_readgroup_52417	7	+	228	6	1	3	0	0.166	0	0	intron	ZNF678	ENSG00000181450
chr1	227578869	227578899	forward_readgroup_52418	8	+	230	7	0	5	0	0.815	0	0	intron	ZNF678	ENSG00000181450
chr1	227580619	227580653	forward_readgroup_52419	9	+	295	4	4	3	0	0	0	0	intron	ZNF678	ENSG00000181450
chr1	227581132	227581165	forward_readgroup_52420	7	+	230	5	1	4	0	0.167	0	0	intron	ZNF678	ENSG00000181450
chr1	227581221	227581250	forward_readgroup_52421	10	+	288	4	3	2	0	0.002	0	0	intron	ZNF678	ENSG00000181450
chr1	227581584	227581624	forward_readgroup_52422	15	+	569	8	3	5	0	0.013	0	0	intron	ZNF678	ENSG00000181450
chr1	227581854	227581875	forward_readgroup_52423	5	+	105	1	4	1	0.085	0	0.089	0.095	intron	ZNF678	ENSG00000181450
chr1	227582252	227582283	forward_readgroup_52424	17	+	469	13	4	8	0	0.001	0	0	intron	ZNF678	ENSG00000181450
chr1	227582811	227582837	forward_readgroup_52425	5	+	130	5	1	1	0	0.103	0	0	intron	ZNF678	ENSG00000181450
chr1	227582883	227582897	forward_readgroup_52426	6	+	84	3	0	2	0	0.928	0	0	intron	ZNF678	ENSG00000181450
chr1	227583230	227583257	forward_readgroup_52427	6	+	162	2	4	2	0.009	0	0.009	0.011	intron	ZNF678	ENSG00000181450
chr1	227583259	227583293	forward_readgroup_52428	37	+	1260	22	5	9	0	0.005	0	0	intron	ZNF678	ENSG00000181450
chr1	227586182	227586212	forward_readgroup_52429	5	+	150	2	0	2	0.008	0.875	0.008	0.009	intron	ZNF678	ENSG00000181450
chr1	227586802	227586843	forward_readgroup_52430	10	+	422	9	6	5	0	0	0	0	intron	ZNF678	ENSG00000181450
chr1	227586858	227586888	forward_readgroup_52431	11	+	309	12	0	4	0	0.76	0	0	intron	ZNF678	ENSG00000181450
chr1	227587570	227587593	forward_readgroup_52432	5	+	115	5	0	3	0	0.903	0	0	intron	ZNF678	ENSG00000181450
chr1	227587764	227587784	forward_readgroup_52433	5	+	100	1	0	1	0.081	0.915	0.085	0.091	intron	ZNF678	ENSG00000181450
chr1	227588038	227588066	forward_readgroup_52434	5	+	140	2	0	2	0.007	0.883	0.007	0.008	intron	ZNF678	ENSG00000181450
chr1	227588199	227588224	forward_readgroup_52435	5	+	125	4	0	3	0	0.895	0	0	intron	ZNF678	ENSG00000181450
chr1	227589190	227589208	forward_readgroup_52436	5	+	90	2	0	1	0.003	0.923	0.003	0.004	intron	ZNF678	ENSG00000181450
chr1	227589234	227589267	forward_readgroup_52437	5	+	171	3	2	3	0.001	0.01	0.001	0.001	intron	ZNF678	ENSG00000181450
chr1	227589381	227589416	forward_readgroup_52438	17	+	588	11	7	7	0	0	0	0	intron	ZNF678	ENSG00000181450
chr1	227590113	227590144	forward_readgroup_52439	25	+	770	19	1	9	0	0.345	0	0	intron	ZNF678	ENSG00000181450
chr1	227590894	227590920	forward_readgroup_52440	11	+	277	5	1	4	0	0.193	0	0	intron	ZNF678	ENSG00000181450
chr1	227591232	227591245	forward_readgroup_52441	5	+	69	3	2	1	0	0.002	0	0	intron	ZNF678	ENSG00000181450
chr1	227591275	227591311	forward_readgroup_52442	9	+	316	8	4	5	0	0	0	0	intron	ZNF678	ENSG00000181450
chr1	227591359	227591385	forward_readgroup_52443	9	+	234	10	1	4	0	0.169	0	0	intron	ZNF678	ENSG00000181450
chr1	227591490	227591519	forward_readgroup_52444	17	+	484	7	1	6	0	0.28	0	0	intron	ZNF678	ENSG00000181450
chr1	227592541	227592570	forward_readgroup_52445	6	+	169	4	1	3	0	0.129	0	0	intron	ZNF678	ENSG00000181450
chr1	227594683	227594711	forward_readgroup_52446	10	+	266	2	5	1	0.022	0	0.024	0.027	intron	ZNF678	ENSG00000181450
chr1	227594807	227594819	forward_readgroup_52447	6	+	71	1	0	1	0.059	0.939	0.061	0.067	intron	ZNF678	ENSG00000181450
chr1	227594820	227594841	forward_readgroup_52448	7	+	154	2	0	1	0.008	0.872	0.009	0.011	intron	ZNF678	ENSG00000181450
chr1	227597049	227597075	forward_readgroup_52449	8	+	207	5	3	3	0	0.001	0	0	intron	ZNF678	ENSG00000181450
chr1	227597426	227597460	forward_readgroup_52450	9	+	296	8	3	6	0	0.002	0	0	intron	ZNF678	ENSG00000181450
chr1	227598148	227598181	forward_readgroup_52451	14	+	430	12	1	6	0	0.261	0	0	intron	ZNF678	ENSG00000181450
chr1	227598783	227598809	forward_readgroup_52452	31	+	804	28	4	8	0	0.005	0	0	intron	ZNF678	ENSG00000181450
chr1	227598851	227598884	forward_readgroup_52453	15	+	489	9	5	6	0	0	0	0	intron	ZNF678	ENSG00000181450
chr1	227598895	227598924	forward_readgroup_52454	9	+	260	8	0	4	0	0.794	0	0	intron	ZNF678	ENSG00000181450
chr1	227598948	227598977	forward_readgroup_52455	6	+	174	4	0	2	0	0.857	0	0	intron	ZNF678	ENSG00000181450
chr1	227599394	227599423	forward_readgroup_52456	8	+	230	6	0	5	0	0.815	0	0	intron	ZNF678	ENSG00000181450
chr1	227599597	227599610	forward_readgroup_52457	5	+	65	3	1	3	0	0.055	0	0	intron	ZNF678	ENSG00000181450
chr1	227599654	227599686	forward_readgroup_52458	12	+	368	1	11	1	0.236	0	0.279	0.281	intron	ZNF678	ENSG00000181450
chr1	227599713	227599738	forward_readgroup_52459	5	+	125	5	0	2	0	0.895	0	0	intron	ZNF678	ENSG00000181450
chr1	227599800	227599833	forward_readgroup_52460	6	+	190	6	0	5	0	0.845	0	0	intron	ZNF678	ENSG00000181450
chr1	227599940	227599969	forward_readgroup_52461	8	+	242	5	2	3	0	0.019	0	0	intron	ZNF678	ENSG00000181450
chr1	227600038	227600055	forward_readgroup_52462	5	+	85	2	3	2	0.003	0	0.003	0.004	intron	ZNF678	ENSG00000181450
chr1	227600087	227600118	forward_readgroup_52463	7	+	217	1	2	1	0.159	0.015	0.176	0.179	intron	ZNF678	ENSG00000181450
chr1	227601007	227601042	forward_readgroup_52464	10	+	374	11	1	6	0	0.239	0	0	intron	ZNF678	ENSG00000181450
chr1	227601583	227601613	forward_readgroup_52465	6	+	172	1	8	1	0.131	0	0.142	0.146	intron	ZNF678	ENSG00000181450
chr1	227602144	227602176	forward_readgroup_52466	9	+	282	5	4	3	0	0	0	0	intron	ZNF678	ENSG00000181450
chr1	227602685	227602714	forward_readgroup_52467	5	+	145	2	0	2	0.007	0.879	0.008	0.009	intron	ZNF678	ENSG00000181450
chr1	227602873	227602899	forward_readgroup_52468	7	+	182	7	0	5	0	0.851	0	0	intron	ZNF678	ENSG00000181450
chr1	227603224	227603247	forward_readgroup_52469	9	+	202	1	2	1	0.15	0.013	0.164	0.168	intron	ZNF678	ENSG00000181450
chr1	227603801	227603829	forward_readgroup_52470	7	+	190	6	0	5	0	0.845	0	0	intron	ZNF678	ENSG00000181450
chr1	227603863	227603893	forward_readgroup_52471	22	+	657	16	2	6	0	0.095	0	0	intron	ZNF678	ENSG00000181450
chr1	227604737	227604773	forward_readgroup_52472	8	+	287	7	1	5	0	0.198	0	0	intron	ZNF678	ENSG00000181450
chr1	227604787	227604814	forward_readgroup_52473	9	+	237	5	0	3	0	0.81	0	0	intron	ZNF678	ENSG00000181450
chr1	227604816	227604846	forward_readgroup_52474	12	+	369	8	3	5	0	0.004	0	0	intron	ZNF678	ENSG00000181450
chr1	227605175	227605189	forward_readgroup_52475	5	+	70	1	0	1	0.059	0.94	0.06	0.066	intron	ZNF678	ENSG00000181450
chr1	227605350	227605366	forward_readgroup_52476	5	+	80	1	0	1	0.066	0.931	0.069	0.075	intron	ZNF678	ENSG00000181450
chr1	227605680	227605697	forward_readgroup_52477	6	+	100	4	2	3	0	0.004	0	0	intron	ZNF678	ENSG00000181450
chr1	227605987	227606011	forward_readgroup_52478	6	+	144	3	0	3	0	0.88	0	0	intron	ZNF678	ENSG00000181450
chr1	227606201	227606227	forward_readgroup_52479	6	+	156	5	1	4	0	0.121	0	0	intron	ZNF678	ENSG00000181450
chr1	227607042	227607078	forward_readgroup_52480	11	+	370	11	0	5	0	0.72	0	0	intron	ZNF678	ENSG00000181450
chr1	227607098	227607126	forward_readgroup_52481	5.5	+	154	3	0	3	0	0.872	0	0	intron	ZNF678	ENSG00000181450
chr1	227607305	227607332	forward_readgroup_52482	7	+	189	4	1	2	0	0.142	0	0	intron	ZNF678	ENSG00000181450
chr1	227607893	227607920	forward_readgroup_52483	12	+	322	7	1	5	0	0.215	0	0	intron	ZNF678	ENSG00000181450
chr1	227608409	227608447	forward_readgroup_52484	11	+	397	8	3	4	0	0.005	0	0	intron	ZNF678	ENSG00000181450
chr1	227608658	227608689	forward_readgroup_52485	19	+	557	4	13	2	0.002	0	0.002	0.003	intron	ZNF678	ENSG00000181450
chr1	227609476	227609502	forward_readgroup_52486	5.5	+	143	5	0	2	0	0.881	0	0	intron	ZNF678	ENSG00000181450
chr1	227609598	227609626	forward_readgroup_52487	9	+	252	7	0	4	0	0.799	0	0	intron	ZNF678	ENSG00000181450
chr1	227609638	227609669	forward_readgroup_52488	28	+	853	14	13	8	0	0	0	0	intron	ZNF678	ENSG00000181450
chr1	227610218	227610253	forward_readgroup_52489	6	+	210	5	5	4	0	0	0	0	intron	ZNF678	ENSG00000181450
chr1	227610293	227610311	forward_readgroup_52490	5	+	90	1	2	1	0.074	0.003	0.077	0.083	intron	ZNF678	ENSG00000181450
chr1	227610312	227610326	forward_readgroup_52491	5	+	70	1	0	1	0.059	0.94	0.06	0.066	intron	ZNF678	ENSG00000181450
chr1	227610571	227610607	forward_readgroup_52492	6	+	231	3	1	3	0.001	0.167	0.001	0.001	intron	ZNF678	ENSG00000181450
chr1	227610768	227610795	forward_readgroup_52494	11	+	295	9	1	5	0	0.202	0	0	intron	ZNF678	ENSG00000181450
chr1	227610952	227610977	forward_readgroup_52495	9	+	224	10	0	6	0	0.819	0	0	intron	ZNF678	ENSG00000181450
chr1	227611133	227611165	forward_readgroup_52496	9	+	283	8	0	3	0	0.777	0	0	intron	ZNF678	ENSG00000181450
chr1	227612546	227612579	forward_readgroup_52498	8	+	259	6	3	3	0	0.002	0	0	intron	ZNF678	ENSG00000181450
chr1	227612626	227612673	forward_readgroup_52499	11	+	405	8	2	6	0	0.045	0	0	intron	ZNF678	ENSG00000181450
chr1	227613240	227613258	forward_readgroup_52500	5	+	90	4	0	3	0	0.923	0	0	intron	ZNF678	ENSG00000181450
chr1	227614324	227614350	forward_readgroup_52503	8	+	178	2	2	2	0.011	0.011	0.011	0.013	intron	ZNF678	ENSG00000181450
chr1	227614529	227614546	forward_readgroup_52504	6	+	96	1	0	1	0.078	0.918	0.082	0.088	intron	ZNF678	ENSG00000181450
chr1	227614569	227614602	forward_readgroup_52505	14	+	461	9	1	5	0	0.272	0	0	intron	ZNF678	ENSG00000181450
chr1	227614643	227614675	forward_readgroup_52506	9	+	270	6	3	3	0	0.002	0	0	intron	ZNF678	ENSG00000181450
chr1	227615585	227615613	forward_readgroup_52507	14	+	392	10	0	6	0	0.706	0	0	intron	ZNF678	ENSG00000181450
chr1	227616155	227616186	forward_readgroup_52508	9	+	281	9	0	6	0	0.779	0	0	intron	ZNF678	ENSG00000181450
chr1	227619080	227619113	forward_readgroup_52509	9	+	254	9	0	3	0	0.798	0	0	intron	ZNF678	ENSG00000181450
chr1	227619173	227619223	forward_readgroup_52510	83	+	2627	68	9	8	0	0.001	0	0	intron	ZNF678	ENSG00000181450
chr1	227619223	227619238	forward_readgroup_52511	7	+	105	1	0	1	0.085	0.911	0.089	0.095	intron	ZNF678	ENSG00000181450
chr1	227620332	227620358	forward_readgroup_52512	9	+	232	5	0	4	0	0.814	0	0	intron	ZNF678	ENSG00000181450
chr1	227620706	227620730	forward_readgroup_52513	5	+	120	1	0	1	0.096	0.899	0.101	0.107	intron	ZNF678	ENSG00000181450
chr1	227621254	227621272	forward_readgroup_52514	5	+	90	3	0	3	0	0.923	0	0	intron	ZNF678	ENSG00000181450
chr1	227621857	227621883	forward_readgroup_52515	7	+	179	5	0	4	0	0.853	0	0	intron	ZNF678	ENSG00000181450
chr1	227622671	227622703	forward_readgroup_52516	5	+	170	2	1	1	0.01	0.13	0.01	0.012	intron	ZNF678	ENSG00000181450
chr1	227622919	227622949	forward_readgroup_52517	29	+	847	19	2	10	0	0.134	0	0	intron	ZNF678	ENSG00000181450
chr1	227623177	227623206	forward_readgroup_52518	5	+	145	3	0	2	0	0.879	0	0	intron	ZNF678	ENSG00000181450
chr1	227623532	227623568	forward_readgroup_52519	14	+	500	3	0	2	0.009	0.641	0.011	0.013	intron	ZNF678	ENSG00000181450
chr1	227623621	227623653	forward_readgroup_52520	12	+	382	8	2	6	0	0.041	0	0	intron	ZNF678	ENSG00000181450
chr1	227623737	227623775	forward_readgroup_52521	34	+	1236	18	21	10	0	0	0	0	intron	ZNF678	ENSG00000181450
chr1	227623956	227623986	forward_readgroup_52522	17	+	505	8	6	5	0	0	0	0	intron	ZNF678	ENSG00000181450
chr1	227624160	227624198	forward_readgroup_52523	9	+	312	6	0	4	0	0.758	0	0	intron	ZNF678	ENSG00000181450
chr1	227624233	227624259	forward_readgroup_52524	7	+	179	6	1	5	0	0.136	0	0	intron	ZNF678	ENSG00000181450
chr1	227624318	227624336	forward_readgroup_52525	5	+	90	2	0	2	0.003	0.923	0.003	0.004	intron	ZNF678	ENSG00000181450
chr1	227625093	227625107	forward_readgroup_52528	5	+	70	3	0	2	0	0.94	0	0	intron	ZNF678	ENSG00000181450
chr1	227626413	227626448	forward_readgroup_52530	10	+	364	6	0	3	0	0.723	0	0	intron	ZNF678	ENSG00000181450
chr1	227626460	227626490	forward_readgroup_52531	7	+	210	7	1	3	0	0.155	0	0	intron	ZNF678	ENSG00000181450
chr1	227626733	227626759	forward_readgroup_52532	6	+	154	5	0	5	0	0.872	0	0	intron	ZNF678	ENSG00000181450
chr1	227627318	227627350	forward_readgroup_52533	8	+	237	5	0	4	0	0.81	0	0	intron	ZNF678	ENSG00000181450
chr1	227627669	227627699	forward_readgroup_52534	21	+	614	14	2	8	0	0.086	0	0	intron	ZNF678	ENSG00000181450
chr1	227629872	227629897	forward_readgroup_52535	5	+	125	4	3	2	0	0	0	0	intron	ZNF678	ENSG00000181450
chr1	227630505	227630528	forward_readgroup_52536	5	+	115	2	3	1	0.005	0	0.005	0.006	intron	ZNF678	ENSG00000181450
chr1	227635080	227635114	forward_readgroup_52540	7	+	226	3	0	2	0.001	0.818	0.001	0.001	intron	ZNF678	ENSG00000181450
chr1	227635140	227635173	forward_readgroup_52541	10	+	325	6	2	4	0	0.031	0	0	intron	ZNF678	ENSG00000181450
chr1	227635956	227635987	forward_readgroup_52542	10	+	310	5	1	2	0	0.209	0	0	intron	ZNF678	ENSG00000181450
chr1	227636106	227636134	forward_readgroup_52543	8	+	220	7	0	6	0	0.822	0	0	intron	ZNF678	ENSG00000181450
chr1	227637988	227638021	forward_readgroup_52544	6	+	198	3	2	3	0.001	0.013	0.001	0.001	intron	ZNF678	ENSG00000181450
chr1	227638497	227638525	forward_readgroup_52545	9	+	244	7	2	4	0	0.019	0	0	intron	ZNF678	ENSG00000181450
chr1	227640163	227640178	forward_readgroup_52546	5	+	75	2	1	2	0.002	0.062	0.002	0.003	intron	ZNF678	ENSG00000181450
chr1	227640368	227640400	forward_readgroup_52548	7	+	221	1	0	1	0.161	0.822	0.178	0.181	intron	ZNF678	ENSG00000181450
chr1	227640889	227640915	forward_readgroup_52549	5	+	130	3	1	1	0	0.103	0	0	intron	ZNF678	ENSG00000181450
chr1	227643638	227643668	forward_readgroup_52550	6	+	178	6	0	3	0	0.854	0	0	intron	ZNF678	ENSG00000181450
chr1	227643747	227643774	forward_readgroup_52551	5	+	135	3	0	2	0	0.887	0	0	intron	ZNF678	ENSG00000181450
chr1	227644287	227644315	forward_readgroup_52552	7	+	194	6	0	4	0	0.842	0	0	intron	ZNF678	ENSG00000181450
chr1	227644665	227644692	forward_readgroup_52553	7	+	184	7	0	4	0	0.849	0	0	intron	ZNF678	ENSG00000181450
chr1	227645480	227645508	forward_readgroup_52554	16	+	443	11	2	5	0	0.052	0	0	intron	ZNF678	ENSG00000181450
chr1	227646314	227646339	forward_readgroup_52555	5	+	125	1	2	1	0.099	0.006	0.105	0.11	intron	ZNF678	ENSG00000181450
chr1	227647351	227647379	forward_readgroup_52556	7	+	196	6	0	4	0	0.84	0	0	intron	ZNF678	ENSG00000181450
chr1	227647840	227647868	forward_readgroup_52557	5	+	140	2	2	2	0.007	0.007	0.007	0.008	intron	ZNF678	ENSG00000181450
chr1	227648218	227648259	forward_readgroup_52558	8	+	342	7	2	3	0	0.034	0	0	intron	ZNF678	ENSG00000181450
chr1	227648526	227648560	forward_readgroup_52559	8	+	255	5	3	3	0	0.002	0	0	intron	ZNF678	ENSG00000181450
chr1	227649842	227649877	forward_readgroup_52560	56	+	1867	38	15	17	0	0	0	0	intron	ZNF678	ENSG00000181450
chr1	227650066	227650102	forward_readgroup_52561	16	+	574	13	2	4	0	0.078	0	0	intron	ZNF678	ENSG00000181450
chr1	227650364	227650400	forward_readgroup_52562	19	+	555	15	2	7	0	0.074	0	0	intron	ZNF678	ENSG00000181450
chr1	227650447	227650471	forward_readgroup_52563	5	+	120	5	0	4	0	0.899	0	0	intron	ZNF678	ENSG00000181450
chr1	227650648	227650678	forward_readgroup_52564	36	+	1064	21	4	10	0	0.013	0	0	intron	ZNF678	ENSG00000181450
chr1	227650886	227650917	forward_readgroup_52565	11	+	341	11	0	4	0	0.738	0	0	intron	ZNF678	ENSG00000181450
chr1	227651037	227651076	forward_readgroup_52566	8	+	309	4	0	4	0	0.76	0	0	CDS	ZNF678	ENSG00000181450
chr1	227652035	227652071	forward_readgroup_52567	13	+	437	3	5	3	0.007	0	0.007	0.008	intron	ZNF678	ENSG00000181450
chr1	227652116	227652146	forward_readgroup_52568	9	+	294	5	0	4	0	0.77	0	0	intron	ZNF678	ENSG00000181450
chr1	227652380	227652413	forward_readgroup_52569	8	+	253	8	4	6	0	0	0	0	intron	ZNF678	ENSG00000181450
chr1	227652682	227652693	forward_readgroup_52571	5	+	55	1	0	1	0.047	0.952	0.048	0.054	intron	ZNF678	ENSG00000181450
chr1	227653073	227653098	forward_readgroup_52572	12	+	291	8	5	5	0	0	0	0	intron	ZNF678	ENSG00000181450
chr1	227653390	227653414	forward_readgroup_52573	6	+	143	4	2	2	0	0.007	0	0	intron	ZNF678	ENSG00000181450
chr1	227653552	227653584	forward_readgroup_52574	6	+	187	4	0	2	0	0.847	0	0	intron	ZNF678	ENSG00000181450
chr1	227654335	227654367	forward_readgroup_52575	13	+	352	5	2	4	0	0.036	0	0	CDS	ZNF678	ENSG00000181450
chr1	227654504	227654546	forward_readgroup_52576	7	+	368	6	1	4	0	0.236	0	0	CDS	ZNF678	ENSG00000181450
chr1	227654655	227654684	forward_readgroup_52577	15	+	387	7	4	3	0	0	0	0	CDS	ZNF678	ENSG00000181450
chr1	227654745	227654766	forward_readgroup_52578	5	+	105	3	0	3	0	0.911	0	0	CDS	ZNF678	ENSG00000181450
chr1	227654899	227654934	forward_readgroup_52579	13	+	409	7	8	4	0	0	0	0	CDS	ZNF678	ENSG00000181450
chr1	227654994	227655018	forward_readgroup_52580	7	+	162	2	5	1	0.009	0	0.009	0.011	CDS	ZNF678	ENSG00000181450
chr1	227655230	227655260	forward_readgroup_52581	10	+	293	5	3	2	0	0.002	0	0	CDS	ZNF678	ENSG00000181450
chr1	227655317	227655348	forward_readgroup_52582	20	+	604	19	2	8	0	0.084	0	0	CDS	ZNF678	ENSG00000181450
chr1	227655571	227655596	forward_readgroup_52583	41	+	1013	34	7	10	0	0	0	0	CDS	ZNF678	ENSG00000181450
chr1	227655731	227655774	forward_readgroup_52584	33	+	954	21	2	10	0	0.154	0	0	CDS	ZNF678	ENSG00000181450
chr1	227655806	227655848	forward_readgroup_52585	25	+	844	20	4	8	0	0.006	0	0	UTR3	ZNF678	ENSG00000181450
chr1	227655849	227655876	forward_readgroup_52586	9	+	234	5	0	2	0	0.812	0	0	UTR3	ZNF678	ENSG00000181450
chr1	227655951	227656001	forward_readgroup_52587	27	+	1505	29	5	11	0	0.009	0	0	UTR3	ZNF678	ENSG00000181450
chr1	227656024	227656048	forward_readgroup_52588	42	+	1008	32	2	3	0	0.164	0	0	UTR3	ZNF678	ENSG00000181450
chr1	227656067	227656100	forward_readgroup_52589	91	+	2905	57	16	7	0	0	0	0	UTR3	ZNF678	ENSG00000181450
chr1	227656145	227656174	forward_readgroup_52590	9	+	258	7	0	6	0	0.795	0	0	UTR3	ZNF678	ENSG00000181450
chr1	227656182	227656232	forward_readgroup_52591	21	+	3316	94	18	12	0	0	0	0	UTR3	ZNF678	ENSG00000181450
chr1	227656297	227656347	forward_readgroup_52592	18	+	864	12	9	7	0	0	0	0	UTR3	ZNF678	ENSG00000181450
chr1	227656372	227656422	forward_readgroup_52593	19	+	1501	26	9	9	0	0	0	0	UTR3	ZNF678	ENSG00000181450
chr1	227656422	227656472	forward_readgroup_52594	788.5	+	22691	715	58	20	0	0	0	0	UTR3	ZNF678	ENSG00000181450
chr1	227656472	227656517	forward_readgroup_52595	8	+	366	13	3	8	0	0.004	0	0	UTR3	ZNF678	ENSG00000181450
chr1	227656538	227656588	forward_readgroup_52596	24.5	+	1409	44	8	18	0	0	0	0	UTR3	ZNF678	ENSG00000181450
chr1	227656588	227656629	forward_readgroup_52597	8	+	373	7	1	5	0	0.238	0	0	UTR3	ZNF678	ENSG00000181450
chr1	227656644	227656683	forward_readgroup_52598	26	+	811	16	3	5	0	0.03	0	0	UTR3	ZNF678	ENSG00000181450
chr1	227656688	227656738	forward_readgroup_52599	18.5	+	843	22	12	11	0	0	0	0	UTR3	ZNF678	ENSG00000181450
chr1	227656738	227656777	forward_readgroup_52600	21	+	710	13	4	7	0	0.004	0	0	UTR3	ZNF678	ENSG00000181450
chr1	227656793	227656832	forward_readgroup_52601	160	+	5476	107	36	15	0	0	0	0	UTR3	ZNF678	ENSG00000181450
chr1	227656860	227656909	forward_readgroup_52602	187	+	6516	124	36	8	0	0	0	0	UTR3	ZNF678	ENSG00000181450
chr1	227656951	227656977	forward_readgroup_52603	5	+	137	3	1	3	0	0.108	0	0	UTR3	ZNF678	ENSG00000181450
chr1	227656980	227657018	forward_readgroup_52604	28	+	1043	20	9	8	0	0	0	0	UTR3	ZNF678	ENSG00000181450
chr1	227657032	227657082	forward_readgroup_52605	11	+	846	29	4	7	0	0.006	0	0	UTR3	ZNF678	ENSG00000181450
chr1	227657099	227657131	forward_readgroup_52606	16	+	501	13	0	5	0	0.64	0	0	UTR3	ZNF678	ENSG00000181450
chr1	227657132	227657154	forward_readgroup_52607	10	+	223	4	0	3	0	0.82	0	0	UTR3	ZNF678	ENSG00000181450
chr1	227657240	227657290	forward_readgroup_52608	137.5	+	4570	93	20	16	0	0	0	0	UTR3	ZNF678	ENSG00000181450
chr1	227657305	227657327	forward_readgroup_52609	5	+	115	2	0	1	0.005	0.903	0.005	0.006	UTR3	ZNF678	ENSG00000181450
chr1	227657336	227657380	forward_readgroup_52610	30	+	1084	19	4	9	0	0.014	0	0	UTR3	ZNF678	ENSG00000181450
chr1	227657407	227657432	forward_readgroup_52611	7	+	187	2	5	1	0.012	0	0.012	0.014	UTR3	ZNF678	ENSG00000181450
chr1	227657433	227657483	forward_readgroup_52612	25	+	2504	68	16	13	0	0	0	0	UTR3	ZNF678	ENSG00000181450
chr1	227657483	227657533	forward_readgroup_52613	62	+	3037	53	17	14	0	0	0	0	UTR3	ZNF678	ENSG00000181450
chr1	227657557	227657586	forward_readgroup_52614	22	+	604	16	2	7	0	0.084	0	0	UTR3	ZNF678	ENSG00000181450
chr1	227657618	227657646	forward_readgroup_52615	12.5	+	338	6	4	5	0	0	0	0	UTR3	ZNF678	ENSG00000181450
chr1	227657938	227657963	forward_readgroup_52616	14	+	317	7	1	2	0	0.213	0	0	UTR3	ZNF678	ENSG00000181450
chr1	227657984	227658022	forward_readgroup_52617	66	+	2124	47	9	12	0	0	0	0	UTR3	ZNF678	ENSG00000181450
chr1	227658089	227658126	forward_readgroup_52618	11	+	424	14	2	6	0	0.049	0	0	UTR3	ZNF678	ENSG00000181450
chr1	227658140	227658167	forward_readgroup_52619	5	+	146	5	1	4	0	0.114	0	0	UTR3	ZNF678	ENSG00000181450
chr1	227658169	227658219	forward_readgroup_52620	53.5	+	1685	41	12	17	0	0	0	0	UTR3	ZNF678	ENSG00000181450
chr1	227658219	227658230	forward_readgroup_52621	11	+	121	1	0	1	0.097	0.898	0.102	0.108	UTR3	ZNF678	ENSG00000181450
chr1	227658276	227658303	forward_readgroup_52622	25	+	674	19	4	3	0	0.003	0	0	UTR3	ZNF678	ENSG00000181450
chr1	227658465	227658478	forward_readgroup_52623	9	+	102	1	0	1	0.083	0.913	0.087	0.093	UTR3	ZNF678	ENSG00000181450
chr1	227658479	227658495	forward_readgroup_52624	6	+	101	2	0	2	0.004	0.914	0.004	0.005	UTR3	ZNF678	ENSG00000181450
chr1	227658519	227658569	forward_readgroup_52625	161	+	4905	163	6	14	0	0.122	0	0	UTR3	ZNF678	ENSG00000181450
chr1	227658569	227658619	forward_readgroup_52626	23	+	1360	30	9	14	0	0	0	0	UTR3	ZNF678	ENSG00000181450
chr1	227658619	227658639	forward_readgroup_52627	16	+	337	10	1	4	0	0.222	0	0	UTR3	ZNF678	ENSG00000181450
chr1	227658743	227658793	forward_readgroup_52628	19	+	797	21	7	11	0	0	0	0	UTR3	ZNF678	ENSG00000181450
chr1	227658825	227658875	forward_readgroup_52629	62	+	2703	67	28	11	0	0	0	0	UTR3	ZNF678	ENSG00000181450
chr1	227658875	227658925	forward_readgroup_52630	135	+	11508	365	55	13	0	0	0	0	UTR3	ZNF678	ENSG00000181450
chr1	227658945	227658982	forward_readgroup_52631	5	+	249	9	1	5	0	0.177	0	0	UTR3	ZNF678	ENSG00000181450
chr1	227659006	227659056	forward_readgroup_52632	40.5	+	2252	53	7	17	0	0.003	0	0	UTR3	ZNF678	ENSG00000181450
chr1	227659056	227659106	forward_readgroup_52633	20	+	4391	158	16	16	0	0	0	0	UTR3	ZNF678	ENSG00000181450
chr1	227659106	227659156	forward_readgroup_52634	42	+	4573	42	3	18	0	0.192	0	0	UTR3	ZNF678	ENSG00000181450
chr1	227659177	227659218	forward_readgroup_52635	32	+	916	21	2	8	0	0.147	0	0	UTR3	ZNF678	ENSG00000181450
chr1	227659219	227659269	forward_readgroup_52636	13	+	1000	21	10	11	0	0	0	0	UTR3	ZNF678	ENSG00000181450
chr1	227659269	227659319	forward_readgroup_52637	36.5	+	1796	36	9	7	0	0	0	0	UTR3	ZNF678	ENSG00000181450
chr1	227659619	227659644	forward_readgroup_52641	31	+	773	15	3	6	0	0.027	0	0	UTR3	ZNF678	ENSG00000181450
chr1	227659719	227659769	forward_readgroup_52642	8	+	3130	80	7	14	0	0.016	0	0	UTR3	ZNF678	ENSG00000181450
chr1	227659769	227659789	forward_readgroup_52643	128	+	1764	28	10	7	0	0	0	0	UTR3	ZNF678	ENSG00000181450
chr1	227659796	227659846	forward_readgroup_52644	20	+	832	16	1	10	0	0.353	0	0	UTR3	ZNF678	ENSG00000181450
chr1	227659936	227659986	forward_readgroup_52645	9	+	900	18	4	6	0	0.008	0	0	UTR3	ZNF678	ENSG00000181450
chr1	227659986	227660036	forward_readgroup_52646	34	+	1619	35	8	14	0	0	0	0	UTR3	ZNF678	ENSG00000181450
chr1	227660036	227660069	forward_readgroup_52647	33	+	893	17	0	10	0	0.452	0	0	UTR3	ZNF678	ENSG00000181450
chr1	227660100	227660128	forward_readgroup_52648	7	+	215	5	0	3	0	0.826	0	0	UTR3	ZNF678	ENSG00000181450
chr1	227660129	227660141	forward_readgroup_52649	5	+	60	3	0	2	0	0.948	0	0	UTR3	ZNF678	ENSG00000181450
chr1	227660179	227660229	forward_readgroup_52650	18	+	970	21	2	8	0	0.157	0	0	UTR3	ZNF678	ENSG00000181450
chr1	227660229	227660268	forward_readgroup_52651	29	+	1452	25	46	9	0	0	0	0	UTR3	ZNF678	ENSG00000181450
chr1	227660291	227660341	forward_readgroup_52652	189	+	7364	184	30	21	0	0	0	0	UTR3	ZNF678	ENSG00000181450
chr1	227660341	227660391	forward_readgroup_52653	57	+	2481	44	18	15	0	0	0	0	UTR3	ZNF678	ENSG00000181450
chr1	227660391	227660441	forward_readgroup_52654	27	+	1659	31	7	18	0	0.001	0	0	UTR3	ZNF678	ENSG00000181450
chr1	227660441	227660468	forward_readgroup_52655	12	+	389	9	3	8	0	0.005	0	0	UTR3	ZNF678	ENSG00000181450
chr1	227660472	227660522	forward_readgroup_52656	11	+	1155	32	2	12	0	0.189	0	0	UTR3	ZNF678	ENSG00000181450
chr1	227660537	227660579	forward_readgroup_52657	92.5	+	2732	82	12	12	0	0	0	0	UTR3	ZNF678	ENSG00000181450
chr1	227660597	227660621	forward_readgroup_52658	6	+	155	3	2	2	0	0.008	0	0	UTR3	ZNF678	ENSG00000181450
chr1	227660649	227660685	forward_readgroup_52659	70	+	1938	25	11	8	0	0	0	0	UTR3	ZNF678	ENSG00000181450
chr1	227660701	227660751	forward_readgroup_52660	19	+	1279	37	3	11	0	0.079	0	0	UTR3	ZNF678	ENSG00000181450
chr1	227660761	227660808	forward_readgroup_52661	17	+	870	19	6	8	0	0	0	0	UTR3	ZNF678	ENSG00000181450
chr1	227660840	227660875	forward_readgroup_52662	23	+	677	16	4	6	0	0.003	0	0	UTR3	ZNF678	ENSG00000181450
chr1	227660920	227660943	forward_readgroup_52663	13	+	299	7	0	5	0	0.766	0	0	UTR3	ZNF678	ENSG00000181450
chr1	227660963	227660999	forward_readgroup_52664	8	+	270	2	4	2	0.023	0	0.025	0.028	UTR3	ZNF678	ENSG00000181450
chr1	227661034	227661066	forward_readgroup_52665	7	+	223	5	0	4	0	0.82	0	0	UTR3	ZNF678	ENSG00000181450
chr1	227661089	227661138	forward_readgroup_52666	14	+	647	10	1	4	0	0.324	0	0	UTR3	ZNF678	ENSG00000181450
chr1	227661204	227661242	forward_readgroup_52667	17.5	+	467	8	4	4	0	0.001	0	0	UTR3	ZNF678	ENSG00000181450
chr1	227661426	227661450	forward_readgroup_52668	12	+	279	10	0	3	0	0.78	0	0	UTR3	ZNF678	ENSG00000181450
chr1	227661608	227661632	forward_readgroup_52669	8	+	184	5	0	5	0	0.849	0	0	UTR3	ZNF678	ENSG00000181450
chr1	227661849	227661877	forward_readgroup_52670	22	+	616	12	3	4	0	0.016	0	0	UTR3	ZNF678	ENSG00000181450
chr1	227661921	227661955	forward_readgroup_52671	11	+	348	6	1	4	0	0.227	0	0	UTR3	ZNF678	ENSG00000181450
chr1	227662114	227662135	forward_readgroup_52672	5	+	105	1	0	1	0.085	0.911	0.089	0.095	UTR3	ZNF678	ENSG00000181450
chr1	227662425	227662451	forward_readgroup_52673	23	+	586	15	4	5	0	0.002	0	0	UTR3	ZNF678	ENSG00000181450
chr1	227664166	227664201	forward_readgroup_52674	12	+	419	8	2	5	0	0.048	0	0	intron	ZNF678	ENSG00000181450
chr1	227665439	227665470	forward_readgroup_52675	7	+	203	4	1	3	0	0.151	0	0	intron	ZNF678	ENSG00000181450
chr1	227665932	227665947	forward_readgroup_52676	5	+	75	1	1	1	0.062	0.062	0.065	0.071	intron	ZNF678	ENSG00000181450
chr1	227672522	227672553	forward_readgroup_52679	8	+	247	4	1	4	0	0.176	0	0	intron	ZNF678	ENSG00000181450
chr1	227674893	227674911	forward_readgroup_52680	5	+	90	2	0	1	0.003	0.923	0.003	0.004	intron	ZNF678	ENSG00000181450
chr1	227731273	227731290	reverse_readgroup_47370	5	-	85	4	0	2	0	0.927	0	0	UTR3	JMJD4	ENSG00000081692
chr1	227731305	227731331	reverse_readgroup_47371	5	-	146	3	3	1	0	0	0	0	UTR3	JMJD4	ENSG00000081692
chr1	227731649	227731678	reverse_readgroup_47373	9	-	227	6	3	5	0	0.001	0	0	UTR3	JMJD4	ENSG00000081692
chr1	227732102	227732143	reverse_readgroup_47374	7	-	277	6	1	3	0	0.193	0	0	UTR3	JMJD4	ENSG00000081692
chr1	227732998	227733023	reverse_readgroup_47375	8	-	201	6	2	3	0	0.013	0	0	CDS	JMJD4	ENSG00000081692
chr1	227734522	227734552	reverse_readgroup_47377	6	-	180	3	1	1	0.001	0.136	0.001	0.001	intron	JMJD4	ENSG00000081692
chr1	227735608	227735639	forward_readgroup_52683	14	+	414	4	3	1	0.001	0.006	0.001	0.001	intron	SNAP47	ENSG00000143740
chr1	227735749	227735778	forward_readgroup_52685	7	+	192	2	2	2	0.012	0.012	0.013	0.015	intron	SNAP47	ENSG00000143740
chr1	227736139	227736177	forward_readgroup_52687	51	+	1826	6	6	3	0.005	0.005	0.006	0.007	intron	SNAP47	ENSG00000143740
chr1	227736256	227736285	forward_readgroup_52688	6	+	166	1	1	1	0.127	0.127	0.137	0.141	intron	SNAP47	ENSG00000143740
chr1	227740696	227740725	forward_readgroup_52691	22	+	585	3	2	2	0.014	0.08	0.016	0.018	intron	SNAP47	ENSG00000143740
chr1	227741624	227741663	forward_readgroup_52692	12	+	418	2	3	1	0.048	0.006	0.054	0.06	intron	SNAP47	ENSG00000143740
chr1	227745173	227745201	forward_readgroup_52693	7	+	194	2	2	1	0.013	0.013	0.013	0.015	intron	SNAP47	ENSG00000143740
chr1	227746151	227746189	forward_readgroup_52694	11	+	383	9	5	7	0	0	0	0	intron	SNAP47	ENSG00000143740
chr1	227747914	227747950	forward_readgroup_52697	15	+	542	12	2	8	0	0.072	0	0	CDS	SNAP47	ENSG00000143740
chr1	227749012	227749040	forward_readgroup_52698	22	+	612	15	1	10	0	0.316	0	0	intron	SNAP47	ENSG00000143740
chr1	227749875	227749901	forward_readgroup_52699	6	+	156	4	0	3	0	0.87	0	0	intron	SNAP47	ENSG00000143740
chr1	227754497	227754530	forward_readgroup_52700	24	+	770	21	4	7	0	0.005	0	0	intron	SNAP47	ENSG00000143740
chr1	227755911	227755941	forward_readgroup_52701	9	+	267	7	4	5	0	0	0	0	intron	SNAP47	ENSG00000143740
chr1	227759011	227759036	forward_readgroup_52702	6	+	146	1	3	1	0.114	0	0.122	0.127	CDS	SNAP47	ENSG00000143740
chr1	227759082	227759096	forward_readgroup_52703	5	+	70	1	0	1	0.059	0.94	0.06	0.066	CDS	SNAP47	ENSG00000143740
chr1	227759127	227759156	forward_readgroup_52704	10	+	286	6	2	3	0	0.025	0	0	CDS	SNAP47	ENSG00000143740
chr1	227759170	227759191	forward_readgroup_52705	6	+	126	1	2	1	0.1	0.006	0.106	0.111	CDS	SNAP47	ENSG00000143740
chr1	227759254	227759290	forward_readgroup_52706	406	+	13273	197	53	6	0	0	0	0	CDS	SNAP47	ENSG00000143740
chr1	227759355	227759380	forward_readgroup_52707	10	+	216	3	6	3	0.001	0	0.001	0.001	CDS	SNAP47	ENSG00000143740
chr1	227760283	227760311	forward_readgroup_52708	13	+	337	13	0	5	0	0.741	0	0	intron	SNAP47	ENSG00000143740
chr1	227760980	227760993	forward_readgroup_52709	5	+	65	1	0	1	0.055	0.944	0.056	0.062	intron	SNAP47	ENSG00000143740
chr1	227765991	227766018	forward_readgroup_52711	5	+	145	4	0	2	0	0.879	0	0	intron	SNAP47	ENSG00000143740
chr1	227766683	227766718	forward_readgroup_52712	11	+	385	6	2	4	0	0.042	0	0	intron	SNAP47	ENSG00000143740
chr1	227767847	227767881	forward_readgroup_52713	8	+	273	4	1	3	0	0.19	0	0	UTR3	SNAP47	ENSG00000143740
chr1	227768013	227768060	forward_readgroup_52714	13	+	562	9	2	7	0	0.076	0	0	UTR3	SNAP47	ENSG00000143740
chr1	227769706	227769736	forward_readgroup_52715	8	+	222	2	0	1	0.016	0.821	0.017	0.019	intron	SNAP47	ENSG00000143740
chr1	227770489	227770501	forward_readgroup_52716	5	+	60	3	0	3	0	0.948	0	0	UTR3	SNAP47	ENSG00000143740
chr1	227770588	227770616	forward_readgroup_52719	6	+	171	2	2	2	0.01	0.01	0.01	0.012	CDS	SNAP47	ENSG00000143740
chr1	227770628	227770644	forward_readgroup_52720	5	+	80	1	0	1	0.066	0.931	0.069	0.075	CDS	SNAP47	ENSG00000143740
chr1	227770647	227770678	forward_readgroup_52721	72	+	2234	56	12	11	0	0	0	0	UTR3	SNAP47	ENSG00000143740
chr1	227770680	227770708	forward_readgroup_52722	7	+	207	5	1	3	0	0.153	0	0	UTR3	SNAP47	ENSG00000143740
chr1	227770731	227770747	forward_readgroup_52723	7	+	112	4	0	2	0	0.905	0	0	UTR3	SNAP47	ENSG00000143740
chr1	227771216	227771245	forward_readgroup_52724	5	+	167	5	0	2	0	0.862	0	0	intron	SNAP47	ENSG00000143740
chr1	227771323	227771351	forward_readgroup_52725	7	+	194	5	0	4	0	0.842	0	0	intron	SNAP47	ENSG00000143740
chr1	227772171	227772204	forward_readgroup_52726	13	+	387	10	3	6	0	0.005	0	0	intron	SNAP47	ENSG00000143740
chr1	227772597	227772630	forward_readgroup_52727	6	+	210	5	0	3	0	0.83	0	0	intron	SNAP47	ENSG00000143740
chr1	227772637	227772653	forward_readgroup_52728	6	+	96	1	4	1	0.078	0	0.082	0.088	intron	SNAP47	ENSG00000143740
chr1	227772765	227772781	forward_readgroup_52729	5	+	80	3	0	2	0	0.931	0	0	intron	SNAP47	ENSG00000143740
chr1	227773865	227773901	forward_readgroup_52731	7.5	+	252	7	3	5	0	0.001	0	0	intron	SNAP47	ENSG00000143740
chr1	227773927	227773972	forward_readgroup_52732	8	+	346	7	5	6	0	0	0	0	intron	SNAP47	ENSG00000143740
chr1	227775240	227775261	forward_readgroup_52734	5	+	105	4	0	4	0	0.911	0	0	intron	SNAP47	ENSG00000143740
chr1	227776287	227776318	forward_readgroup_52735	6	+	183	5	1	3	0	0.138	0	0	UTR3	SNAP47	ENSG00000143740
chr1	227776322	227776355	forward_readgroup_52736	10	+	267	5	2	4	0	0.022	0	0	UTR3	SNAP47	ENSG00000143740
chr1	227776599	227776629	forward_readgroup_52737	11	+	329	7	1	6	0	0.218	0	0	UTR3	SNAP47	ENSG00000143740
chr1	227776650	227776680	forward_readgroup_52738	21	+	641	18	2	5	0	0.092	0	0	UTR3	SNAP47	ENSG00000143740
chr1	227776783	227776819	forward_readgroup_52739	13	+	450	7	1	5	0	0.268	0	0	UTR3	SNAP47	ENSG00000143740
chr1	227776980	227777015	forward_readgroup_52740	18	+	556	13	5	8	0	0	0	0	intron	SNAP47	ENSG00000143740
chr1	227777120	227777151	forward_readgroup_52741	14	+	403	10	3	6	0	0.005	0	0	intron	SNAP47	ENSG00000143740
chr1	227777240	227777265	forward_readgroup_52742	5	+	125	4	0	4	0	0.895	0	0	intron	SNAP47	ENSG00000143740
chr1	227777655	227777683	forward_readgroup_52743	17	+	429	7	4	5	0	0.001	0	0	intron	SNAP47	ENSG00000143740
chr1	227780691	227780741	forward_readgroup_52745	10	+	469	9	4	4	0	0.001	0	0	UTR3	SNAP47	ENSG00000143740
chr1	227780840	227780875	forward_readgroup_52746	9	+	263	6	2	3	0	0.022	0	0	UTR3	SNAP47	ENSG00000143740
chr1	227780970	227780999	forward_readgroup_52747	9	+	245	6	1	4	0	0.175	0	0	UTR3	SNAP47	ENSG00000143740
chr1	227781049	227781099	forward_readgroup_52748	26	+	1164	25	5	9	0	0.004	0	0	UTR3	SNAP47	ENSG00000143740
chr1	227781099	227781114	forward_readgroup_52749	14	+	226	2	2	2	0.017	0.017	0.018	0.02	UTR3	SNAP47	ENSG00000143740
chr1	227781140	227781177	forward_readgroup_52750	39	+	1038	33	5	11	0	0.002	0	0	UTR3	SNAP47	ENSG00000143740
chr1	227781202	227781227	forward_readgroup_52751	6	+	158	3	0	1	0	0.869	0	0	UTR3	SNAP47	ENSG00000143740
chr1	227781241	227781272	forward_readgroup_52752	9	+	289	9	2	5	0	0.026	0	0	UTR3	SNAP47	ENSG00000143740
chr1	227781274	227781289	forward_readgroup_52753	5	+	79	1	1	1	0.065	0.065	0.068	0.074	UTR3	SNAP47	ENSG00000143740
chr1	227919118	227919148	reverse_readgroup_47383	11	-	329	5	2	3	0	0.032	0	0	UTR3	WNT9A	ENSG00000143816
chr1	227920320	227920352	reverse_readgroup_47384	17	-	489	3	6	3	0.009	0	0.01	0.012	UTR3	WNT9A	ENSG00000143816
chr1	227920423	227920465	reverse_readgroup_47385	21	-	851	16	0	11	0	0.469	0	0	UTR3	WNT9A	ENSG00000143816
chr1	227920774	227920800	reverse_readgroup_47386	10	-	254	7	0	4	0	0.798	0	0	UTR3	WNT9A	ENSG00000143816
chr1	228083185	228083199	forward_readgroup_52800	5	+	70	1	0	1	0.059	0.94	0.06	0.066	UTR5	ARF1	ENSG00000143761
chr1	228084393	228084419	forward_readgroup_52802	9	+	224	4	2	1	0	0.016	0	0	intron	ARF1	ENSG00000143761
chr1	228084835	228084862	forward_readgroup_52803	9	+	223	9	0	6	0	0.82	0	0	intron	ARF1	ENSG00000143761
chr1	228086018	228086049	forward_readgroup_52804	7	+	214	3	5	3	0.001	0	0.001	0.001	intron	ARF1	ENSG00000143761
chr1	228086077	228086119	forward_readgroup_52805	46	+	1528	21	9	5	0	0	0	0	intron	ARF1	ENSG00000143761
chr1	228087301	228087335	forward_readgroup_52806	27	+	885	21	5	7	0	0.001	0	0	intron	ARF1	ENSG00000143761
chr1	228087389	228087413	forward_readgroup_52807	6	+	140	2	1	2	0.007	0.11	0.007	0.008	intron	ARF1	ENSG00000143761
chr1	228087639	228087669	forward_readgroup_52808	11	+	329	8	1	4	0	0.218	0	0	intron	ARF1	ENSG00000143761
chr1	228087706	228087731	forward_readgroup_52809	7	+	175	3	1	2	0.001	0.133	0.001	0.001	intron	ARF1	ENSG00000143761
chr1	228087779	228087811	forward_readgroup_52810	38	+	1212	21	7	7	0	0	0	0	intron	ARF1	ENSG00000143761
chr1	228087989	228088020	forward_readgroup_52811	7	+	187	2	0	2	0.012	0.847	0.012	0.014	intron	ARF1	ENSG00000143761
chr1	228088036	228088061	forward_readgroup_52812	8	+	203	1	4	1	0.151	0	0.165	0.169	intron	ARF1	ENSG00000143761
chr1	228088570	228088595	forward_readgroup_52813	19	+	467	8	1	2	0	0.274	0	0	intron	ARF1	ENSG00000143761
chr1	228088773	228088807	forward_readgroup_52814	22	+	653	15	2	8	0	0.094	0	0	intron	ARF1	ENSG00000143761
chr1	228089051	228089101	forward_readgroup_52815	11	+	731	6	7	1	0	0	0	0	intron	ARF1	ENSG00000143761
chr1	228089101	228089127	forward_readgroup_52816	48	+	1046	3	7	2	0.053	0	0.068	0.074	intron	ARF1	ENSG00000143761
chr1	228089134	228089167	forward_readgroup_52817	15	+	494	1	3	1	0.283	0.009	0.356	0.358	intron	ARF1	ENSG00000143761
chr1	228089280	228089308	forward_readgroup_52818	5	+	140	1	0	1	0.11	0.883	0.117	0.122	intron	ARF1	ENSG00000143761
chr1	228089410	228089459	forward_readgroup_52819	6	+	302	2	3	2	0.028	0.002	0.03	0.034	intron	ARF1	ENSG00000143761
chr1	228089527	228089557	forward_readgroup_52820	13	+	382	7	4	4	0	0	0	0	intron	ARF1	ENSG00000143761
chr1	228089575	228089607	forward_readgroup_52821	10	+	323	2	3	1	0.031	0.003	0.034	0.038	intron	ARF1	ENSG00000143761
chr1	228089619	228089639	forward_readgroup_52822	6	+	120	4	0	3	0	0.899	0	0	intron	ARF1	ENSG00000143761
chr1	228089682	228089707	forward_readgroup_52823	5	+	134	4	2	2	0	0.006	0	0	intron	ARF1	ENSG00000143761
chr1	228089736	228089762	forward_readgroup_52824	9	+	221	9	2	5	0	0.016	0	0	intron	ARF1	ENSG00000143761
chr1	228089938	228089967	forward_readgroup_52825	6	+	164	4	5	2	0	0	0	0	intron	ARF1	ENSG00000143761
chr1	228090493	228090507	forward_readgroup_52826	5	+	70	2	0	2	0.002	0.94	0.002	0.003	UTR5	ARF1	ENSG00000143761
chr1	228090508	228090522	forward_readgroup_52827	6	+	83	3	0	3	0	0.929	0	0	UTR5	ARF1	ENSG00000143761
chr1	228091878	228091907	forward_readgroup_52828	5	+	145	3	1	2	0	0.113	0	0	intron	ARF1	ENSG00000143761
chr1	228092667	228092678	forward_readgroup_52829	5	+	55	2	2	2	0.001	0.001	0.001	0.001	intron	ARF1	ENSG00000143761
chr1	228093322	228093352	forward_readgroup_52830	6	+	190	5	1	2	0	0.143	0	0	intron	ARF1	ENSG00000143761
chr1	228093586	228093612	forward_readgroup_52831	6	+	153	3	0	2	0	0.873	0	0	intron	ARF1	ENSG00000143761
chr1	228094008	228094032	forward_readgroup_52832	5	+	120	1	0	1	0.096	0.899	0.101	0.107	intron	ARF1	ENSG00000143761
chr1	228094688	228094710	forward_readgroup_52834	6	+	132	1	0	1	0.104	0.889	0.111	0.116	intron	ARF1	ENSG00000143761
chr1	228094736	228094770	forward_readgroup_52835	29	+	933	16	4	9	0	0.009	0	0	intron	ARF1	ENSG00000143761
chr1	228095040	228095074	forward_readgroup_52836	9	+	280	8	0	4	0	0.78	0	0	intron	ARF1	ENSG00000143761
chr1	228095135	228095158	forward_readgroup_52837	7	+	161	4	0	2	0	0.867	0	0	intron	ARF1	ENSG00000143761
chr1	228095272	228095311	forward_readgroup_52838	48	+	1444	4	8	3	0.031	0	0.042	0.047	intron	ARF1	ENSG00000143761
chr1	228095484	228095513	forward_readgroup_52839	10	+	288	2	4	1	0.025	0	0.028	0.032	intron	ARF1	ENSG00000143761
chr1	228095650	228095700	forward_readgroup_52840	7	+	344	8	0	6	0	0.736	0	0	intron	ARF1	ENSG00000143761
chr1	228095700	228095711	forward_readgroup_52841	8	+	88	2	2	1	0.003	0.003	0.003	0.004	intron	ARF1	ENSG00000143761
chr1	228095823	228095854	forward_readgroup_52842	5	+	160	3	1	2	0	0.123	0	0	intron	ARF1	ENSG00000143761
chr1	228097007	228097023	forward_readgroup_52843	5	+	80	1	0	1	0.066	0.931	0.069	0.075	intron	ARF1	ENSG00000143761
chr1	228097080	228097130	forward_readgroup_52844	41	+	2162	24	16	10	0	0	0	0	CDS	ARF1	ENSG00000143761
chr1	228097130	228097180	forward_readgroup_52845	12	+	1495	21	12	8	0	0	0	0	CDS	ARF1	ENSG00000143761
chr1	228097180	228097210	forward_readgroup_52846	13	+	351	3	1	2	0.004	0.228	0.004	0.005	CDS	ARF1	ENSG00000143761
chr1	228097222	228097262	forward_readgroup_52847	31	+	1070	19	3	5	0	0.055	0	0	CDS	ARF1	ENSG00000143761
chr1	228097370	228097420	forward_readgroup_52848	26.5	+	1545	20	12	5	0	0	0	0	CDS	ARF1	ENSG00000143761
chr1	228097420	228097442	forward_readgroup_52849	66	+	1453	20	8	5	0	0	0	0	CDS	ARF1	ENSG00000143761
chr1	228097670	228097712	forward_readgroup_52850	11	+	462	5	0	2	0	0.663	0	0	CDS	ARF1	ENSG00000143761
chr1	228097852	228097902	forward_readgroup_52851	11	+	655	8	16	4	0	0	0	0	CDS	ARF1	ENSG00000143761
chr1	228097902	228097952	forward_readgroup_52852	89	+	3096	59	19	6	0	0	0	0	CDS	ARF1	ENSG00000143761
chr1	228097952	228098002	forward_readgroup_52853	22	+	1176	23	5	6	0	0.004	0	0	CDS	ARF1	ENSG00000143761
chr1	228098002	228098052	forward_readgroup_52854	222	+	8636	160	105	10	0	0	0	0	UTR3	ARF1	ENSG00000143761
chr1	228098052	228098102	forward_readgroup_52855	208	+	12249	283	102	13	0	0	0	0	UTR3	ARF1	ENSG00000143761
chr1	228098102	228098152	forward_readgroup_52856	35	+	3592	42	17	13	0	0	0	0	UTR3	ARF1	ENSG00000143761
chr1	228098152	228098202	forward_readgroup_52857	264	+	11113	422	114	19	0	0	0	0	UTR3	ARF1	ENSG00000143761
chr1	228098202	228098252	forward_readgroup_52858	709.5	+	22242	242	116	20	0	0	0	0	UTR3	ARF1	ENSG00000143761
chr1	228098252	228098302	forward_readgroup_52859	90	+	4017	72	32	11	0	0	0	0	UTR3	ARF1	ENSG00000143761
chr1	228098302	228098352	forward_readgroup_52860	62	+	3023	33	20	8	0	0	0	0	UTR3	ARF1	ENSG00000143761
chr1	228098352	228098373	forward_readgroup_52861	44	+	725	20	16	6	0	0	0	0	UTR3	ARF1	ENSG00000143761
chr1	228098374	228098424	forward_readgroup_52862	60	+	2934	47	21	15	0	0	0	0	UTR3	ARF1	ENSG00000143761
chr1	228098424	228098447	forward_readgroup_52863	19	+	492	7	3	3	0	0.009	0	0	UTR3	ARF1	ENSG00000143761
chr1	228098449	228098499	forward_readgroup_52864	22	+	1054	28	23	7	0	0	0	0	UTR3	ARF1	ENSG00000143761
chr1	228098499	228098549	forward_readgroup_52865	48	+	2028	35	4	7	0	0.073	0	0	UTR3	ARF1	ENSG00000143761
chr1	228098549	228098599	forward_readgroup_52866	156	+	5793	124	26	10	0	0	0	0	UTR3	ARF1	ENSG00000143761
chr1	228098599	228098649	forward_readgroup_52867	122	+	5113	140	49	13	0	0	0	0	UTR3	ARF1	ENSG00000143761
chr1	228098649	228098699	forward_readgroup_52868	120.5	+	5245	70	14	8	0	0	0	0	UTR3	ARF1	ENSG00000143761
chr1	228098699	228098749	forward_readgroup_52869	39	+	1840	26	9	7	0	0	0	0	UTR3	ARF1	ENSG00000143761
chr1	228098749	228098799	forward_readgroup_52870	31.5	+	1578	18	7	7	0	0.001	0	0	UTR3	ARF1	ENSG00000143761
chr1	228098799	228098849	forward_readgroup_52871	11	+	957	12	4	6	0	0.009	0	0	UTR3	ARF1	ENSG00000143761
chr1	228098849	228098899	forward_readgroup_52872	10	+	515	2	7	1	0.066	0	0.078	0.084	UTR3	ARF1	ENSG00000143761
chr1	228098899	228098949	forward_readgroup_52873	103	+	10426	116	73	13	0	0	0	0	UTR3	ARF1	ENSG00000143761
chr1	228098949	228098999	forward_readgroup_52874	99	+	8524	20	21	8	0	0	0	0	UTR3	ARF1	ENSG00000143761
chr1	228098999	228099049	forward_readgroup_52875	74	+	10759	410	135	18	0	0	0	0	UTR3	ARF1	ENSG00000143761
chr1	228099049	228099099	forward_readgroup_52876	216	+	13188	200	52	13	0	0	0	0	UTR3	ARF1	ENSG00000143761
chr1	228099099	228099149	forward_readgroup_52877	164	+	7399	191	43	12	0	0	0	0	UTR3	ARF1	ENSG00000143761
chr1	228099149	228099199	forward_readgroup_52878	20	+	964	12	16	9	0	0	0	0	UTR3	ARF1	ENSG00000143761
chr1	228099199	228099215	forward_readgroup_52879	6	+	104	3	0	3	0	0.912	0	0	UTR3	ARF1	ENSG00000143761
chr1	228100733	228100783	reverse_readgroup_47403	246	-	12684	328	40	25	0	0	0	0	UTR3	C1orf35	ENSG00000143793
chr1	228100783	228100833	reverse_readgroup_47404	31	-	1631	19	14	7	0	0	0	0	UTR3	C1orf35	ENSG00000143793
chr1	228100833	228100877	reverse_readgroup_47405	66	-	2017	40	4	8	0	0.072	0	0	UTR3	C1orf35	ENSG00000143793
chr1	228100881	228100916	reverse_readgroup_47406	7	-	258	2	2	2	0.021	0.021	0.023	0.026	UTR3	C1orf35	ENSG00000143793
chr1	228100920	228100955	reverse_readgroup_47407	10	-	370	8	0	5	0	0.72	0	0	UTR3	C1orf35	ENSG00000143793
chr1	228101045	228101095	reverse_readgroup_47408	31	-	1155	31	19	8	0	0	0	0	UTR3	C1orf35	ENSG00000143793
chr1	228101095	228101107	reverse_readgroup_47409	9.5	-	102	2	1	1	0.004	0.083	0.004	0.005	UTR3	C1orf35	ENSG00000143793
chr1	228101169	228101219	reverse_readgroup_47410	9	-	432	1	2	1	0.262	0.05	0.319	0.321	CDS	C1orf35	ENSG00000143793
chr1	228101219	228101247	reverse_readgroup_47411	6	-	185	7	2	3	0	0.011	0	0	CDS	C1orf35	ENSG00000143793
chr1	228101342	228101355	reverse_readgroup_47412	6	-	77	2	1	2	0.002	0.064	0.002	0.003	CDS	C1orf35	ENSG00000143793
chr1	228102783	228102825	reverse_readgroup_47417	9	-	378	3	2	2	0.005	0.04	0.005	0.006	intron	C1orf35	ENSG00000143793
chr1	228103268	228103299	reverse_readgroup_47418	11	-	339	2	0	1	0.034	0.74	0.037	0.042	UTR5	C1orf35	ENSG00000143793
chr1	228104578	228104611	reverse_readgroup_47420	12	-	364	3	3	3	0.004	0.004	0.004	0.005	intron	C1orf35	ENSG00000143793
chr1	228106690	228106731	reverse_readgroup_47422	115	-	3383	71	15	9	0	0	0	0	UTR3	MRPL55	ENSG00000162910
chr1	228106772	228106812	reverse_readgroup_47423	8	-	317	9	0	7	0	0.754	0	0	CDS	MRPL55	ENSG00000162910
chr1	228107724	228107755	reverse_readgroup_47424	8	-	225	5	1	4	0	0.164	0	0	CDS	MRPL55	ENSG00000162910
chr1	228108864	228108878	reverse_readgroup_47425	5	-	70	1	1	1	0.059	0.059	0.06	0.066	UTR5	MRPL55	ENSG00000162910
chr1	228140293	228140320	forward_readgroup_52895	7	+	177	1	0	1	0.135	0.854	0.146	0.15	CDS	GUK1	ENSG00000143774
chr1	228141165	228141197	forward_readgroup_52896	5	+	171	6	2	2	0	0.01	0	0	CDS	GUK1	ENSG00000143774
chr1	228143185	228143217	forward_readgroup_52897	12	+	346	2	2	1	0.035	0.035	0.039	0.044	intron	GUK1	ENSG00000143774
chr1	228145382	228145425	forward_readgroup_52900	13	+	513	12	3	5	0	0.01	0	0	intron	GUK1	ENSG00000143774
chr1	228145734	228145769	forward_readgroup_52901	8	+	267	5	1	3	0	0.187	0	0	UTR3	GUK1	ENSG00000143774
chr1	228145778	228145806	forward_readgroup_52902	14	+	345	7	0	4	0	0.736	0	0	UTR3	GUK1	ENSG00000143774
chr1	228146150	228146181	forward_readgroup_52903	19	+	530	15	3	4	0	0.011	0	0	intron	GUK1	ENSG00000143774
chr1	228146487	228146503	forward_readgroup_52904	6	+	96	1	1	1	0.078	0.078	0.082	0.088	intron	GUK1	ENSG00000143774
chr1	228146523	228146552	forward_readgroup_52905	8	+	231	7	4	4	0	0	0	0	intron	GUK1	ENSG00000143774
chr1	228146569	228146583	forward_readgroup_52906	5	+	70	1	5	1	0.059	0	0.06	0.066	intron	GUK1	ENSG00000143774
chr1	228146591	228146607	forward_readgroup_52907	5	+	80	1	0	1	0.066	0.931	0.069	0.075	intron	GUK1	ENSG00000143774
chr1	228146836	228146853	forward_readgroup_52908	6	+	97	4	3	2	0	0	0	0	UTR3	GUK1	ENSG00000143774
chr1	228147507	228147518	forward_readgroup_52909	5	+	55	4	1	3	0	0.047	0	0	UTR3	GUK1	ENSG00000143774
chr1	228148397	228148423	forward_readgroup_52910	5	+	130	2	0	2	0.006	0.891	0.006	0.007	UTR3	GUK1	ENSG00000143774
chr1	228148698	228148736	forward_readgroup_52911	23	+	753	18	6	5	0	0	0	0	UTR3	GUK1	ENSG00000143774
chr1	228148774	228148824	forward_readgroup_52912	11	+	525	13	5	5	0	0	0	0	UTR3	GUK1	ENSG00000143774
chr1	228148851	228148901	forward_readgroup_52913	12	+	1288	33	8	7	0	0	0	0	UTR3	GUK1	ENSG00000143774
chr1	228148901	228148943	forward_readgroup_52914	64	+	2202	30	16	7	0	0	0	0	UTR3	GUK1	ENSG00000143774
chr1	228150825	228150875	forward_readgroup_52915	8	+	829	40	8	7	0	0	0	0	intron	GJC2	ENSG00000198835
chr1	228152971	228152989	forward_readgroup_52918	5	+	90	1	0	1	0.074	0.923	0.077	0.083	intron	GJC2	ENSG00000198835
chr1	228154364	228154394	forward_readgroup_52919	5	+	150	1	0	1	0.117	0.875	0.125	0.13	intron	GJC2	ENSG00000198835
chr1	228164613	228164640	reverse_readgroup_47429	6	-	162	2	0	1	0.009	0.866	0.009	0.011	lncRNA	IBA57-DT	ENSG00000203684
chr1	228167195	228167226	forward_readgroup_52922	9	+	257	4	2	2	0	0.021	0	0	intron	IBA57	ENSG00000181873
chr1	228167947	228167976	forward_readgroup_52923	12	+	343	9	1	7	0	0.225	0	0	intron	IBA57	ENSG00000181873
chr1	228168436	228168466	forward_readgroup_52924	15	+	450	12	0	4	0	0.67	0	0	intron	IBA57	ENSG00000181873
chr1	228168832	228168845	forward_readgroup_52925	5	+	65	1	0	1	0.055	0.944	0.056	0.062	intron	IBA57	ENSG00000181873
chr1	228169470	228169504	forward_readgroup_52926	10	+	351	10	2	6	0	0.036	0	0	intron	IBA57	ENSG00000181873
chr1	228171857	228171883	forward_readgroup_52927	13	+	345	11	3	5	0	0.004	0	0	intron	IBA57	ENSG00000181873
chr1	228172445	228172474	forward_readgroup_52929	7	+	196	5	1	3	0	0.146	0	0	intron	IBA57	ENSG00000181873
chr1	228175298	228175314	forward_readgroup_52931	6	+	96	3	1	2	0	0.078	0	0	CDS	IBA57	ENSG00000181873
chr1	228175531	228175558	forward_readgroup_52933	5	+	143	1	2	1	0.112	0.007	0.119	0.124	UTR3	IBA57	ENSG00000181873
chr1	228175644	228175680	forward_readgroup_52934	6	+	215	5	3	2	0	0.001	0	0	UTR3	IBA57	ENSG00000181873
chr1	228175706	228175735	forward_readgroup_52935	7	+	202	6	2	6	0	0.013	0	0	UTR3	IBA57	ENSG00000181873
chr1	228175993	228176004	forward_readgroup_52936	5	+	55	1	0	1	0.047	0.952	0.048	0.054	UTR3	IBA57	ENSG00000181873
chr1	228176017	228176051	forward_readgroup_52937	8	+	267	4	3	3	0	0.002	0	0	UTR3	IBA57	ENSG00000181873
chr1	228176121	228176134	forward_readgroup_52938	5	+	65	2	0	2	0.002	0.944	0.002	0.003	UTR3	IBA57	ENSG00000181873
chr1	228176338	228176367	forward_readgroup_52939	13	+	371	8	1	5	0	0.237	0	0	UTR3	IBA57	ENSG00000181873
chr1	228176399	228176439	forward_readgroup_52940	58	+	1939	6	9	5	0.007	0	0.009	0.011	UTR3	IBA57	ENSG00000181873
chr1	228176504	228176522	forward_readgroup_52941	5	+	90	4	0	2	0	0.923	0	0	UTR3	IBA57	ENSG00000181873
chr1	228177247	228177274	forward_readgroup_52942	6	+	168	4	0	4	0	0.861	0	0	UTR3	IBA57	ENSG00000181873
chr1	228177448	228177478	forward_readgroup_52943	30	+	839	19	5	6	0	0.001	0	0	UTR3	IBA57	ENSG00000181873
chr1	228177789	228177821	forward_readgroup_52944	9	+	246	4	2	4	0	0.019	0	0	UTR3	IBA57	ENSG00000181873
chr1	228178079	228178110	forward_readgroup_52945	8	+	221	4	1	3	0	0.161	0	0	UTR3	IBA57	ENSG00000181873
chr1	228178126	228178176	forward_readgroup_52946	7.5	+	435	9	4	4	0	0.001	0	0	UTR3	IBA57	ENSG00000181873
chr1	228178276	228178292	forward_readgroup_52947	5	+	80	1	0	1	0.066	0.931	0.069	0.075	UTR3	IBA57	ENSG00000181873
chr1	228178720	228178757	forward_readgroup_52948	170	+	5966	118	20	11	0	0	0	0	UTR3	IBA57	ENSG00000181873
chr1	228179041	228179059	forward_readgroup_52949	6	+	110	3	0	1	0	0.907	0	0	UTR3	IBA57	ENSG00000181873
chr1	228179342	228179377	forward_readgroup_52953	14	+	477	9	3	4	0	0.008	0	0	UTR3	IBA57	ENSG00000181873
chr1	228179449	228179466	forward_readgroup_52954	5	+	85	1	3	1	0.07	0	0.073	0.079	UTR3	IBA57	ENSG00000181873
chr1	228180552	228180579	forward_readgroup_52955	13	+	319	8	3	5	0	0.003	0	0	UTR3	IBA57	ENSG00000181873
chr1	228181540	228181582	forward_readgroup_52956	6	+	301	6	0	4	0	0.765	0	0	UTR3	IBA57	ENSG00000181873
chr1	228181957	228181983	forward_readgroup_52957	6	+	155	2	1	1	0.008	0.12	0.009	0.011	UTR3	IBA57	ENSG00000181873
chr1	228182179	228182210	forward_readgroup_52958	31	+	955	20	1	8	0	0.363	0	0	UTR3	IBA57	ENSG00000181873
chr1	228213298	228213329	forward_readgroup_53010	11	+	319	3	2	3	0.003	0.03	0.003	0.004	intron	OBSCN	ENSG00000154358
chr1	228232066	228232091	forward_readgroup_53011	5	+	125	4	0	2	0	0.895	0	0	intron	OBSCN	ENSG00000154358
chr1	228295673	228295712	forward_readgroup_53016	7	+	264	5	2	2	0	0.022	0	0	intron	OBSCN	ENSG00000154358
chr1	228295847	228295874	forward_readgroup_53017	5	+	135	2	1	2	0.006	0.106	0.007	0.008	intron	OBSCN	ENSG00000154358
chr1	228295897	228295925	forward_readgroup_53018	10	+	276	6	3	3	0	0.002	0	0	intron	OBSCN	ENSG00000154358
chr1	228297746	228297771	forward_readgroup_53019	5	+	125	3	0	3	0	0.895	0	0	intron	OBSCN	ENSG00000154358
chr1	228305643	228305671	forward_readgroup_53020	6	+	156	5	0	3	0	0.87	0	0	intron	OBSCN	ENSG00000154358
chr1	228393689	228393739	reverse_readgroup_47445	34.5	-	1796	35	17	12	0	0	0	0	UTR3	TRIM11	ENSG00000154370
chr1	228393739	228393789	reverse_readgroup_47446	25	-	1050	23	6	9	0	0	0	0	UTR3	TRIM11	ENSG00000154370
chr1	228393846	228393874	reverse_readgroup_47447	8	-	220	5	2	4	0	0.016	0	0	UTR3	TRIM11	ENSG00000154370
chr1	228394085	228394111	reverse_readgroup_47448	10	-	248	4	1	4	0	0.177	0	0	UTR3	TRIM11	ENSG00000154370
chr1	228394127	228394177	reverse_readgroup_47449	10	-	465	2	6	1	0.057	0	0.065	0.071	UTR3	TRIM11	ENSG00000154370
chr1	228394177	228394189	reverse_readgroup_47450	6	-	72	3	2	1	0	0.002	0	0	UTR3	TRIM11	ENSG00000154370
chr1	228394455	228394472	reverse_readgroup_47452	5	-	85	2	0	1	0.003	0.927	0.003	0.004	UTR3	TRIM11	ENSG00000154370
chr1	228394544	228394558	reverse_readgroup_47453	5	-	70	2	1	1	0.002	0.059	0.002	0.003	UTR3	TRIM11	ENSG00000154370
chr1	228394564	228394591	reverse_readgroup_47454	8	-	213	4	0	3	0	0.827	0	0	UTR3	TRIM11	ENSG00000154370
chr1	228394603	228394653	reverse_readgroup_47455	16	-	817	11	4	5	0	0.006	0	0	UTR3	TRIM11	ENSG00000154370
chr1	228394653	228394675	reverse_readgroup_47456	11	-	218	8	0	3	0	0.824	0	0	UTR3	TRIM11	ENSG00000154370
chr1	228394716	228394747	reverse_readgroup_47457	10	-	297	4	3	2	0	0.002	0	0	CDS	TRIM11	ENSG00000154370
chr1	228394776	228394826	reverse_readgroup_47458	26	-	978	15	3	6	0	0.046	0	0	CDS	TRIM11	ENSG00000154370
chr1	228394855	228394886	reverse_readgroup_47459	11	-	332	2	0	2	0.032	0.744	0.036	0.04	CDS	TRIM11	ENSG00000154370
chr1	228394918	228394968	reverse_readgroup_47460	11	-	517	9	4	6	0	0.001	0	0	CDS	TRIM11	ENSG00000154370
chr1	228396739	228396771	reverse_readgroup_47461	8	-	255	7	3	6	0	0.002	0	0	UTR3	TRIM11	ENSG00000154370
chr1	228397776	228397820	reverse_readgroup_47463	19	-	751	13	5	7	0	0.001	0	0	intron	TRIM11	ENSG00000154370
chr1	228397878	228397915	reverse_readgroup_47464	8	-	279	5	0	5	0	0.78	0	0	intron	TRIM11	ENSG00000154370
chr1	228397929	228397951	reverse_readgroup_47465	5	-	110	3	1	3	0	0.089	0	0	intron	TRIM11	ENSG00000154370
chr1	228398259	228398275	reverse_readgroup_47467	5	-	80	4	1	2	0	0.066	0	0	intron	TRIM11	ENSG00000154370
chr1	228398335	228398362	reverse_readgroup_47468	5	-	135	5	0	3	0	0.887	0	0	intron	TRIM11	ENSG00000154370
chr1	228398625	228398650	reverse_readgroup_47469	7	-	175	1	0	1	0.133	0.856	0.144	0.148	intron	TRIM11	ENSG00000154370
chr1	228399003	228399025	reverse_readgroup_47470	5	-	110	1	0	1	0.089	0.907	0.093	0.099	intron	TRIM11	ENSG00000154370
chr1	228399612	228399646	reverse_readgroup_47471	13	-	372	3	4	2	0.004	0	0.005	0.006	intron	TRIM11	ENSG00000154370
chr1	228401653	228401686	reverse_readgroup_47472	14	-	421	4	4	3	0.001	0.001	0.001	0.001	intron	TRIM11	ENSG00000154370
chr1	228402722	228402747	reverse_readgroup_47473	6	-	148	4	0	2	0	0.877	0	0	UTR5	TRIM11	ENSG00000154370
chr1	228405212	228405245	reverse_readgroup_47474	5	-	178	4	1	3	0	0.135	0	0	UTR5	TRIM11	ENSG00000154370
chr1	228405588	228405606	reverse_readgroup_47475	5	-	90	1	0	1	0.074	0.923	0.077	0.083	UTR5	TRIM11	ENSG00000154370
chr1	228405759	228405776	reverse_readgroup_47476	5	-	93	2	2	1	0.003	0.003	0.003	0.004	UTR5	TRIM11	ENSG00000154370
chr1	228406067	228406113	reverse_readgroup_47477	49	-	2122	6	4	3	0.01	0.08	0.013	0.015	intron	TRIM11	ENSG00000154370
chr1	228406558	228406583	reverse_readgroup_47478	7	-	162	7	0	3	0	0.866	0	0	CDS	TRIM11	ENSG00000154370
chr1	228406749	228406781	reverse_readgroup_47480	9	-	300	5	3	2	0	0.002	0	0	UTR5	TRIM11	ENSG00000154370
chr1	228455312	228455339	reverse_readgroup_47484	6	-	160	1	10	1	0.123	0	0.133	0.138	intron	H2AC25	ENSG00000181218
chr1	228456326	228456354	reverse_readgroup_47485	7	-	196	5	0	5	0	0.84	0	0	intron	H2AC25	ENSG00000181218
chr1	228456994	228457044	reverse_readgroup_47487	19	-	1103	23	5	11	0	0.003	0	0	UTR3	H2AC25	ENSG00000181218
chr1	228457044	228457074	reverse_readgroup_47488	22	-	616	16	1	7	0	0.317	0	0	UTR3	H2AC25	ENSG00000181218
chr1	228457081	228457123	reverse_readgroup_47489	79	-	2542	59	9	9	0	0	0	0	UTR3	H2AC25	ENSG00000181218
chr1	228457125	228457151	reverse_readgroup_47490	9	-	209	5	1	2	0	0.154	0	0	UTR3	H2AC25	ENSG00000181218
chr1	228457203	228457234	reverse_readgroup_47491	5	-	185	3	4	3	0.001	0	0.001	0.001	UTR3	H2AC25	ENSG00000181218
chr1	228457290	228457318	reverse_readgroup_47492	9	-	239	6	2	3	0	0.018	0	0	UTR3	H2AC25	ENSG00000181218
chr1	228457355	228457405	reverse_readgroup_47493	32.5	-	1501	24	15	10	0	0	0	0	UTR3	H2AC25	ENSG00000181218
chr1	228457459	228457505	reverse_readgroup_47497	31.5	-	1231	10	9	5	0	0	0	0	CDS	H2AC25	ENSG00000181218
chr1	228457541	228457591	reverse_readgroup_47498	21	-	977	18	4	4	0	0.01	0	0	CDS	H2AC25	ENSG00000181218
chr1	228457591	228457631	reverse_readgroup_47499	11.5	-	445	7	2	2	0	0.053	0	0	CDS	H2AC25	ENSG00000181218
chr1	228457648	228457681	reverse_readgroup_47500	32	-	1037	22	10	5	0	0	0	0	CDS	H2AC25	ENSG00000181218
chr1	228457684	228457734	reverse_readgroup_47501	12	-	906	10	2	4	0	0.145	0	0	CDS	H2AC25	ENSG00000181218
chr1	228457734	228457774	reverse_readgroup_47502	7	-	437	19	2	6	0	0.051	0	0	CDS	H2AC25	ENSG00000181218
chr1	228457775	228457825	reverse_readgroup_47503	8	-	557	6	3	5	0	0.012	0	0	CDS	H2AC25	ENSG00000181218
chr1	228457825	228457859	reverse_readgroup_47504	32	-	782	26	6	9	0	0	0	0	UTR5	H2AC25	ENSG00000181218
chr1	228458124	228458165	forward_readgroup_53044	13	+	508	11	7	4	0	0	0	0	CDS	H2BC26	ENSG00000196890
chr1	228458170	228458198	forward_readgroup_53045	6	+	186	3	2	2	0.001	0.012	0.001	0.001	CDS	H2BC26	ENSG00000196890
chr1	228458222	228458272	forward_readgroup_53046	16.5	+	774	10	2	6	0	0.119	0	0	CDS	H2BC26	ENSG00000196890
chr1	228458272	228458303	forward_readgroup_53047	15	+	398	10	5	3	0	0	0	0	CDS	H2BC26	ENSG00000196890
chr1	228458311	228458360	forward_readgroup_53048	15	+	641	6	6	2	0	0	0	0	CDS	H2BC26	ENSG00000196890
chr1	228458361	228458407	forward_readgroup_53049	56	+	2262	36	14	6	0	0	0	0	CDS	H2BC26	ENSG00000196890
chr1	228458524	228458556	forward_readgroup_53050	18	+	525	3	14	3	0.011	0	0.012	0.014	UTR3	H2BC26	ENSG00000196890
chr1	228459623	228459661	forward_readgroup_53051	48	+	1445	4	9	2	0.031	0	0.042	0.047	UTR3	H2BC26	ENSG00000196890
chr1	228459676	228459725	forward_readgroup_53052	26	+	992	32	9	9	0	0	0	0	UTR3	H2BC26	ENSG00000196890
chr1	228459729	228459767	forward_readgroup_53053	39	+	1282	21	0	5	0	0.32	0	0	UTR3	H2BC26	ENSG00000196890
chr1	228459768	228459803	forward_readgroup_53054	8	+	266	5	1	4	0	0.187	0	0	UTR3	H2BC26	ENSG00000196890
chr1	228459812	228459844	forward_readgroup_53055	10	+	300	1	1	1	0.204	0.204	0.234	0.236	UTR3	H2BC26	ENSG00000196890
chr1	228460295	228460341	forward_readgroup_53056	10	+	434	5	1	4	0	0.262	0	0	UTR3	H2BC26	ENSG00000196890
chr1	228460424	228460474	forward_readgroup_53057	23	+	936	15	6	11	0	0	0	0	UTR3	H2BC26	ENSG00000196890
chr1	228460474	228460490	forward_readgroup_53058	5	+	83	1	0	1	0.069	0.929	0.071	0.077	UTR3	H2BC26	ENSG00000196890
chr1	228460498	228460532	forward_readgroup_53059	18	+	601	15	3	9	0	0.015	0	0	UTR3	H2BC26	ENSG00000196890
chr1	228460558	228460589	forward_readgroup_53060	23	+	700	15	9	5	0	0	0	0	UTR3	H2BC26	ENSG00000196890
chr1	228460623	228460647	forward_readgroup_53061	12	+	275	5	8	3	0	0	0	0	UTR3	H2BC26	ENSG00000196890
chr1	228460721	228460758	forward_readgroup_53062	44	+	1537	23	6	11	0	0.002	0	0	UTR3	H2BC26	ENSG00000196890
chr1	228487373	228487399	forward_readgroup_53063	6	+	149	2	2	1	0.008	0.008	0.008	0.009	UTR5	RNF187	ENSG00000168159
chr1	228487433	228487483	forward_readgroup_53064	9	+	455	6	4	4	0	0.001	0	0	UTR5	RNF187	ENSG00000168159
chr1	228487577	228487621	forward_readgroup_53065	19	+	673	14	6	6	0	0	0	0	CDS	RNF187	ENSG00000168159
chr1	228487672	228487707	forward_readgroup_53066	9	+	308	2	1	2	0.029	0.208	0.031	0.035	CDS	RNF187	ENSG00000168159
chr1	228488015	228488030	forward_readgroup_53067	5	+	75	1	1	1	0.062	0.062	0.065	0.071	intron	RNF187	ENSG00000168159
chr1	228488152	228488181	forward_readgroup_53068	10	+	288	6	1	4	0	0.198	0	0	intron	RNF187	ENSG00000168159
chr1	228488201	228488226	forward_readgroup_53069	6	+	162	3	0	2	0	0.866	0	0	intron	RNF187	ENSG00000168159
chr1	228488274	228488312	forward_readgroup_53070	9	+	321	6	2	3	0	0.031	0	0	intron	RNF187	ENSG00000168159
chr1	228488972	228488986	forward_readgroup_53071	5	+	70	3	1	1	0	0.059	0	0	CDS	RNF187	ENSG00000168159
chr1	228493089	228493139	forward_readgroup_53072	20	+	998	13	4	6	0	0.011	0	0	CDS	RNF187	ENSG00000168159
chr1	228493139	228493170	forward_readgroup_53073	17	+	551	2	4	2	0.074	0.001	0.087	0.093	CDS	RNF187	ENSG00000168159
chr1	228493205	228493237	forward_readgroup_53074	6	+	194	3	1	3	0.001	0.145	0.001	0.001	CDS	RNF187	ENSG00000168159
chr1	228493411	228493442	forward_readgroup_53076	10	+	317	2	0	2	0.03	0.754	0.033	0.037	intron	RNF187	ENSG00000168159
chr1	228493857	228493879	forward_readgroup_53077	5	+	114	2	2	2	0.005	0.005	0.005	0.006	intron	RNF187	ENSG00000168159
chr1	228493882	228493932	forward_readgroup_53078	29	+	1686	28	10	4	0	0	0	0	UTR3	RNF187	ENSG00000168159
chr1	228493932	228493982	forward_readgroup_53079	35	+	1834	44	7	7	0	0.001	0	0	UTR3	RNF187	ENSG00000168159
chr1	228493982	228494032	forward_readgroup_53080	43.5	+	1988	28	10	9	0	0	0	0	UTR3	RNF187	ENSG00000168159
chr1	228494032	228494082	forward_readgroup_53081	23	+	1575	29	13	9	0	0	0	0	UTR3	RNF187	ENSG00000168159
chr1	228494082	228494132	forward_readgroup_53082	39.5	+	1831	39	19	8	0	0	0	0	UTR3	RNF187	ENSG00000168159
chr1	228494132	228494182	forward_readgroup_53083	280.5	+	11167	170	124	10	0	0	0	0	UTR3	RNF187	ENSG00000168159
chr1	228494182	228494232	forward_readgroup_53084	88	+	4482	45	28	5	0	0	0	0	UTR3	RNF187	ENSG00000168159
chr1	228494232	228494282	forward_readgroup_53085	77.5	+	3659	50	29	10	0	0	0	0	UTR3	RNF187	ENSG00000168159
chr1	228494282	228494317	forward_readgroup_53086	11	+	617	6	8	4	0	0	0	0	UTR3	RNF187	ENSG00000168159
chr1	228494352	228494367	forward_readgroup_53087	5	+	75	3	0	1	0	0.935	0	0	UTR3	RNF187	ENSG00000168159
chr1	228494381	228494431	forward_readgroup_53088	35	+	2231	55	41	10	0	0	0	0	UTR3	RNF187	ENSG00000168159
chr1	228494431	228494481	forward_readgroup_53089	316.5	+	11932	173	92	10	0	0	0	0	UTR3	RNF187	ENSG00000168159
chr1	228494481	228494531	forward_readgroup_53090	118	+	9306	149	79	10	0	0	0	0	UTR3	RNF187	ENSG00000168159
chr1	228494531	228494581	forward_readgroup_53091	74	+	5619	70	30	12	0	0	0	0	UTR3	RNF187	ENSG00000168159
chr1	228494581	228494631	forward_readgroup_53092	397.5	+	16220	339	141	10	0	0	0	0	UTR3	RNF187	ENSG00000168159
chr1	228494631	228494681	forward_readgroup_53093	1498.5	+	49987	1375	321	21	0	0	0	0	UTR3	RNF187	ENSG00000168159
chr1	228494681	228494731	forward_readgroup_53094	80.5	+	5432	75	40	14	0	0	0	0	UTR3	RNF187	ENSG00000168159
chr1	228494731	228494781	forward_readgroup_53095	42	+	2397	36	15	9	0	0	0	0	UTR3	RNF187	ENSG00000168159
chr1	228494781	228494811	forward_readgroup_53096	10	+	338	7	2	3	0	0.033	0	0	UTR3	RNF187	ENSG00000168159
chr1	228494814	228494864	forward_readgroup_53097	19	+	1568	23	2	9	0	0.241	0	0	UTR3	RNF187	ENSG00000168159
chr1	228494864	228494911	forward_readgroup_53098	48	+	2389	35	28	13	0	0	0	0	UTR3	RNF187	ENSG00000168159
chr1	228494913	228494963	forward_readgroup_53099	19	+	981	9	12	6	0	0	0	0	UTR3	RNF187	ENSG00000168159
chr1	228495002	228495013	forward_readgroup_53100	8	+	85	1	0	1	0.07	0.927	0.073	0.079	UTR3	RNF187	ENSG00000168159
chr1	228495289	228495321	forward_readgroup_53102	9	+	278	8	0	3	0	0.781	0	0	UTR3	RNF187	ENSG00000168159
chr1	228495569	228495597	forward_readgroup_53103	6	+	172	3	0	3	0.001	0.858	0.001	0.001	UTR3	RNF187	ENSG00000168159
chr1	228495612	228495637	forward_readgroup_53104	10	+	216	5	1	3	0	0.159	0	0	UTR3	RNF187	ENSG00000168159
chr1	228495659	228495693	forward_readgroup_53105	30	+	799	12	6	6	0	0	0	0	UTR3	RNF187	ENSG00000168159
chr1	228495699	228495711	forward_readgroup_53106	5	+	60	1	0	1	0.051	0.948	0.052	0.058	UTR3	RNF187	ENSG00000168159
chr1	228495713	228495763	forward_readgroup_53107	200.5	+	5933	171	23	14	0	0	0	0	UTR3	RNF187	ENSG00000168159
chr1	228496102	228496125	forward_readgroup_53109	8	+	174	5	2	3	0	0.01	0	0	UTR3	RNF187	ENSG00000168159
chr1	228496147	228496180	forward_readgroup_53110	114	+	3694	76	38	12	0	0	0	0	UTR3	RNF187	ENSG00000168159
chr1	228496216	228496252	forward_readgroup_53111	18	+	503	17	0	8	0	0.639	0	0	intron	RNF187	ENSG00000168159
chr1	228496269	228496319	forward_readgroup_53112	15	+	736	19	3	13	0	0.024	0	0	intron	RNF187	ENSG00000168159
chr1	228496319	228496369	forward_readgroup_53113	249.5	+	8063	203	34	19	0	0	0	0	intron	RNF187	ENSG00000168159
chr1	228496438	228496465	forward_readgroup_53114	9	+	227	5	1	2	0	0.165	0	0	intron	RNF187	ENSG00000168159
chr1	228496531	228496559	forward_readgroup_53115	17	+	473	9	2	5	0	0.058	0	0	intron	RNF187	ENSG00000168159
chr1	228496560	228496600	forward_readgroup_53116	11	+	390	7	2	6	0	0.043	0	0	intron	RNF187	ENSG00000168159
chr1	228496678	228496696	forward_readgroup_53117	5	+	90	1	0	1	0.074	0.923	0.077	0.083	intron	RNF187	ENSG00000168159
chr1	228496728	228496757	forward_readgroup_53118	7	+	239	4	4	4	0	0	0	0	intron	RNF187	ENSG00000168159
chr1	228496790	228496840	forward_readgroup_53119	52.5	+	2850	63	15	11	0	0	0	0	intron	RNF187	ENSG00000168159
chr1	228496840	228496890	forward_readgroup_53120	36	+	1708	48	8	9	0	0	0	0	intron	RNF187	ENSG00000168159
chr1	228496895	228496945	forward_readgroup_53121	30	+	1197	29	4	8	0	0.018	0	0	intron	RNF187	ENSG00000168159
chr1	228497088	228497119	forward_readgroup_53122	12	+	342	5	4	3	0	0	0	0	intron	RNF187	ENSG00000168159
chr1	228497160	228497191	forward_readgroup_53123	23	+	607	17	5	5	0	0	0	0	intron	RNF187	ENSG00000168159
chr1	228497212	228497240	forward_readgroup_53124	10	+	267	4	3	3	0	0.002	0	0	intron	RNF187	ENSG00000168159
chr1	228497263	228497306	forward_readgroup_53125	29	+	918	17	4	8	0	0.008	0	0	intron	RNF187	ENSG00000168159
chr1	228497323	228497342	forward_readgroup_53126	5	+	95	2	0	1	0.003	0.919	0.003	0.004	intron	RNF187	ENSG00000168159
chr1	228497411	228497440	forward_readgroup_53127	8	+	226	5	0	4	0	0.818	0	0	intron	RNF187	ENSG00000168159
chr1	228497472	228497498	forward_readgroup_53128	11	+	274	5	1	2	0	0.191	0	0	intron	RNF187	ENSG00000168159
chr1	228497747	228497765	forward_readgroup_53129	6	+	105	1	2	1	0.085	0.004	0.089	0.095	intron	RNF187	ENSG00000168159
chr1	228497810	228497860	forward_readgroup_53130	13	+	662	14	1	7	0	0.327	0	0	intron	RNF187	ENSG00000168159
chr1	228498527	228498555	forward_readgroup_53131	8	+	224	6	0	6	0	0.819	0	0	intron	RNF187	ENSG00000168159
chr1	228628146	228628196	reverse_readgroup_47510	66.5	-	4131	11	81	4	0.001	0	0.001	0.001	rRNA	RNA5S9	ENSG00000201321
chr1	228628196	228628225	reverse_readgroup_47511	80	-	3278	7	12	3	0.019	0	0.029	0.033	rRNA	RNA5S9	ENSG00000201321
chr1	228743423	228743438	forward_readgroup_53149	6	+	87	2	1	2	0.003	0.072	0.003	0.004	CDS	RHOU	ENSG00000116574
chr1	228743442	228743462	forward_readgroup_53150	5	+	100	4	0	1	0	0.915	0	0	CDS	RHOU	ENSG00000116574
chr1	228743543	228743557	forward_readgroup_53151	7	+	87	1	0	1	0.072	0.926	0.074	0.08	CDS	RHOU	ENSG00000116574
chr1	228743581	228743608	forward_readgroup_53152	7	+	186	1	8	1	0.14	0	0.152	0.156	CDS	RHOU	ENSG00000116574
chr1	228743628	228743650	forward_readgroup_53153	5	+	110	4	0	3	0	0.907	0	0	CDS	RHOU	ENSG00000116574
chr1	228743735	228743761	forward_readgroup_53154	5	+	130	1	6	1	0.103	0	0.109	0.114	UTR3	RHOU	ENSG00000116574
chr1	228743782	228743832	forward_readgroup_53155	13	+	729	12	6	8	0	0	0	0	UTR3	RHOU	ENSG00000116574
chr1	228743832	228743882	forward_readgroup_53156	117.5	+	4896	105	16	13	0	0	0	0	UTR3	RHOU	ENSG00000116574
chr1	228743882	228743908	forward_readgroup_53157	17	+	1338	48	6	12	0	0.001	0	0	UTR3	RHOU	ENSG00000116574
chr1	228743952	228743982	forward_readgroup_53158	178	+	4636	87	52	6	0	0	0	0	UTR3	RHOU	ENSG00000116574
chr1	228743992	228744042	forward_readgroup_53159	13	+	677	16	1	8	0	0.33	0	0	UTR3	RHOU	ENSG00000116574
chr1	228744042	228744054	forward_readgroup_53160	6	+	81	5	0	2	0	0.93	0	0	UTR3	RHOU	ENSG00000116574
chr1	228744061	228744111	forward_readgroup_53161	33	+	1120	29	5	5	0	0.003	0	0	UTR3	RHOU	ENSG00000116574
chr1	228744111	228744161	forward_readgroup_53162	10	+	605	19	0	6	0	0.584	0	0	UTR3	RHOU	ENSG00000116574
chr1	228744310	228744338	forward_readgroup_53164	104	+	2892	78	10	7	0	0	0	0	UTR3	RHOU	ENSG00000116574
chr1	228744727	228744761	forward_readgroup_53166	10	+	310	14	1	7	0	0.209	0	0	UTR3	RHOU	ENSG00000116574
chr1	228744807	228744828	forward_readgroup_53167	5	+	105	2	0	2	0.004	0.911	0.004	0.005	UTR3	RHOU	ENSG00000116574
chr1	228744893	228744920	forward_readgroup_53168	72	+	1939	54	0	11	0	0.178	0	0	UTR3	RHOU	ENSG00000116574
chr1	228744936	228744960	forward_readgroup_53169	19	+	457	15	6	7	0	0	0	0	UTR3	RHOU	ENSG00000116574
chr1	228744961	228744991	forward_readgroup_53170	34	+	1010	24	5	5	0	0.002	0	0	UTR3	RHOU	ENSG00000116574
chr1	228745331	228745360	forward_readgroup_53171	7	+	192	5	1	3	0	0.144	0	0	UTR3	RHOU	ENSG00000116574
chr1	228745471	228745521	forward_readgroup_53172	15	+	903	21	2	9	0	0.144	0	0	UTR3	RHOU	ENSG00000116574
chr1	228745521	228745571	forward_readgroup_53173	56	+	2025	46	5	12	0	0.026	0	0	UTR3	RHOU	ENSG00000116574
chr1	228745709	228745728	forward_readgroup_53174	7	+	133	1	0	1	0.105	0.888	0.112	0.117	UTR3	RHOU	ENSG00000116574
chr1	228745780	228745807	forward_readgroup_53176	9	+	243	7	1	4	0	0.174	0	0	UTR3	RHOU	ENSG00000116574
chr1	228745952	228745990	forward_readgroup_53178	11	+	396	7	1	2	0	0.248	0	0	UTR3	RHOU	ENSG00000116574
chr1	228746081	228746111	forward_readgroup_53179	8	+	238	4	1	3	0	0.171	0	0	UTR3	RHOU	ENSG00000116574
chr1	228746118	228746146	forward_readgroup_53180	5	+	140	3	1	2	0	0.11	0	0	UTR3	RHOU	ENSG00000116574
chr1	228746173	228746198	forward_readgroup_53181	24	+	589	12	5	8	0	0	0	0	UTR3	RHOU	ENSG00000116574
chr1	228746246	228746274	forward_readgroup_53182	6	+	180	5	0	4	0	0.852	0	0	UTR3	RHOU	ENSG00000116574
chr1	228746365	228746411	forward_readgroup_53183	58	+	1613	41	6	8	0	0.003	0	0	UTR3	RHOU	ENSG00000116574
chr1	228746416	228746466	forward_readgroup_53184	14	+	707	14	2	6	0	0.105	0	0	UTR3	RHOU	ENSG00000116574
chr1	228746486	228746536	forward_readgroup_53186	8	+	446	7	5	3	0	0	0	0	UTR3	RHOU	ENSG00000116574
chr1	228746624	228746662	forward_readgroup_53187	37	+	1311	14	5	6	0	0.006	0	0	UTR3	RHOU	ENSG00000116574
chr1	229116787	229116814	reverse_readgroup_47519	8	-	213	1	5	1	0.157	0	0.173	0.176	lncRNA	LINC02814	ENSG00000236975
chr1	229261600	229261630	reverse_readgroup_47522	5	-	150	5	1	4	0	0.117	0	0	lncRNA	RAB4A-AS1	ENSG00000177788
chr1	229263198	229263234	reverse_readgroup_47523	8	-	286	8	1	4	0	0.197	0	0	lncRNA	RAB4A-AS1	ENSG00000177788
chr1	229263277	229263327	reverse_readgroup_47524	8	-	427	9	5	6	0	0	0	0	lncRNA	RAB4A-AS1	ENSG00000177788
chr1	229263949	229263976	reverse_readgroup_47525	12	-	307	6	4	2	0	0	0	0	lncRNA	RAB4A-AS1	ENSG00000177788
chr1	229263997	229264033	reverse_readgroup_47526	91	-	2915	62	11	11	0	0	0	0	lncRNA	RAB4A-AS1	ENSG00000177788
chr1	229264083	229264122	reverse_readgroup_47527	19	-	638	11	5	4	0	0	0	0	lncRNA	RAB4A-AS1	ENSG00000177788
chr1	229264235	229264261	reverse_readgroup_47528	9	-	230	5	0	3	0	0.815	0	0	lncRNA	RAB4A-AS1	ENSG00000177788
chr1	229264748	229264774	reverse_readgroup_47529	6	-	159	3	1	3	0	0.123	0	0	lncRNA	RAB4A-AS1	ENSG00000177788
chr1	229264840	229264867	reverse_readgroup_47530	6	-	159	2	1	1	0.009	0.123	0.009	0.011	lncRNA	RAB4A-AS1	ENSG00000177788
chr1	229265250	229265266	reverse_readgroup_47531	6	-	96	3	1	2	0	0.078	0	0	lncRNA	RAB4A-AS1	ENSG00000177788
chr1	229265475	229265507	reverse_readgroup_47532	22	-	694	13	4	5	0	0.003	0	0	lncRNA	RAB4A-AS1	ENSG00000177788
chr1	229265917	229265944	reverse_readgroup_47533	56	-	1498	38	14	10	0	0	0	0	lncRNA	RAB4A-AS1	ENSG00000177788
chr1	229266076	229266115	reverse_readgroup_47534	48	-	1473	36	5	13	0	0.009	0	0	lncRNA	RAB4A-AS1	ENSG00000177788
chr1	229266206	229266235	reverse_readgroup_47535	51	-	1392	39	7	7	0	0	0	0	lncRNA	RAB4A-AS1	ENSG00000177788
chr1	229266254	229266288	reverse_readgroup_47536	5	-	178	2	2	1	0.011	0.011	0.011	0.013	lncRNA	RAB4A-AS1	ENSG00000177788
chr1	229266463	229266489	reverse_readgroup_47537	18	-	463	13	4	8	0	0.001	0	0	lncRNA	RAB4A-AS1	ENSG00000177788
chr1	229266705	229266755	reverse_readgroup_47538	7	-	349	13	2	9	0	0.035	0	0	lncRNA	RAB4A-AS1	ENSG00000177788
chr1	229266755	229266791	reverse_readgroup_47539	37	-	1312	29	5	9	0	0.006	0	0	lncRNA	RAB4A-AS1	ENSG00000177788
chr1	229266800	229266831	reverse_readgroup_47540	13	-	388	7	4	4	0	0	0	0	lncRNA	RAB4A-AS1	ENSG00000177788
chr1	229266840	229266872	reverse_readgroup_47541	12	-	371	8	0	6	0	0.719	0	0	lncRNA	RAB4A-AS1	ENSG00000177788
chr1	229267056	229267091	reverse_readgroup_47543	15	-	510	13	0	5	0	0.635	0	0	lncRNA	RAB4A-AS1	ENSG00000177788
chr1	229268471	229268489	reverse_readgroup_47547	5	-	90	1	1	1	0.074	0.074	0.077	0.083	lncRNA	RAB4A-AS1	ENSG00000177788
chr1	229268516	229268536	reverse_readgroup_47548	5	-	100	3	0	2	0	0.915	0	0	lncRNA	RAB4A-AS1	ENSG00000177788
chr1	229269104	229269132	reverse_readgroup_47549	21	-	588	15	1	7	0	0.31	0	0	lncRNA	RAB4A-AS1	ENSG00000177788
chr1	229269267	229269297	reverse_readgroup_47550	7	-	200	3	1	2	0.001	0.149	0.001	0.001	lncRNA	RAB4A-AS1	ENSG00000177788
chr1	229270905	229270932	reverse_readgroup_47551	5	-	135	1	4	1	0.106	0	0.113	0.118	lncRNA	RAB4A-AS1	ENSG00000177788
chr1	229271169	229271199	forward_readgroup_53196	8	+	223	6	1	3	0	0.163	0	0	UTR5	RAB4A	ENSG00000168118
chr1	229271225	229271259	forward_readgroup_53197	6	+	219	4	2	2	0	0.016	0	0	UTR5	RAB4A	ENSG00000168118
chr1	229274401	229274415	forward_readgroup_53198	6	+	84	2	0	1	0.003	0.928	0.003	0.004	intron	RAB4A	ENSG00000168118
chr1	229274915	229274944	forward_readgroup_53200	6	+	173	5	1	5	0	0.132	0	0	intron	RAB4A	ENSG00000168118
chr1	229276185	229276209	forward_readgroup_53201	6	+	144	3	0	2	0	0.88	0	0	intron	RAB4A	ENSG00000168118
chr1	229276634	229276668	forward_readgroup_53202	13	+	438	10	1	8	0	0.264	0	0	intron	RAB4A	ENSG00000168118
chr1	229278379	229278409	forward_readgroup_53203	7	+	219	7	1	4	0	0.16	0	0	intron	RAB4A	ENSG00000168118
chr1	229278431	229278461	forward_readgroup_53204	8	+	240	4	1	4	0	0.172	0	0	intron	RAB4A	ENSG00000168118
chr1	229278631	229278651	forward_readgroup_53205	5	+	100	2	0	1	0.004	0.915	0.004	0.005	intron	RAB4A	ENSG00000168118
chr1	229278655	229278680	forward_readgroup_53206	7	+	173	4	2	2	0	0.01	0	0	intron	RAB4A	ENSG00000168118
chr1	229278906	229278924	forward_readgroup_53208	5	+	90	1	0	1	0.074	0.923	0.077	0.083	intron	RAB4A	ENSG00000168118
chr1	229279783	229279811	forward_readgroup_53209	7	+	196	8	0	5	0	0.84	0	0	intron	RAB4A	ENSG00000168118
chr1	229279965	229279997	forward_readgroup_53210	6	+	192	3	1	3	0.001	0.144	0.001	0.001	intron	RAB4A	ENSG00000168118
chr1	229280140	229280160	forward_readgroup_53211	5	+	100	3	3	2	0	0	0	0	intron	RAB4A	ENSG00000168118
chr1	229280350	229280373	forward_readgroup_53212	5	+	115	3	1	2	0	0.092	0	0	intron	RAB4A	ENSG00000168118
chr1	229280775	229280805	forward_readgroup_53213	5	+	150	4	0	3	0	0.875	0	0	intron	RAB4A	ENSG00000168118
chr1	229280812	229280836	forward_readgroup_53214	6	+	144	2	0	1	0.007	0.88	0.008	0.009	intron	RAB4A	ENSG00000168118
chr1	229281332	229281366	forward_readgroup_53215	9	+	322	4	0	3	0	0.751	0	0	intron	RAB4A	ENSG00000168118
chr1	229281481	229281505	forward_readgroup_53216	5	+	120	4	0	3	0	0.899	0	0	intron	RAB4A	ENSG00000168118
chr1	229281606	229281628	forward_readgroup_53217	5	+	110	1	0	1	0.089	0.907	0.093	0.099	intron	RAB4A	ENSG00000168118
chr1	229281784	229281815	forward_readgroup_53218	19	+	584	15	3	7	0	0.014	0	0	intron	RAB4A	ENSG00000168118
chr1	229281892	229281942	forward_readgroup_53219	9	+	383	14	0	9	0	0.711	0	0	intron	RAB4A	ENSG00000168118
chr1	229282052	229282079	forward_readgroup_53221	31	+	837	21	4	7	0	0.006	0	0	intron	RAB4A	ENSG00000168118
chr1	229282611	229282639	forward_readgroup_53222	11	+	305	10	3	7	0	0.003	0	0	intron	RAB4A	ENSG00000168118
chr1	229283626	229283666	forward_readgroup_53223	9	+	334	7	2	4	0	0.033	0	0	intron	RAB4A	ENSG00000168118
chr1	229284493	229284524	forward_readgroup_53224	12	+	361	5	11	4	0	0	0	0	intron	RAB4A	ENSG00000168118
chr1	229284696	229284722	forward_readgroup_53225	9	+	233	7	0	5	0	0.813	0	0	intron	RAB4A	ENSG00000168118
chr1	229284948	229284979	forward_readgroup_53226	7	+	217	2	2	1	0.015	0.015	0.016	0.018	intron	RAB4A	ENSG00000168118
chr1	229284984	229285012	forward_readgroup_53227	8	+	221	6	0	5	0	0.822	0	0	intron	RAB4A	ENSG00000168118
chr1	229286522	229286550	forward_readgroup_53228	6	+	168	4	1	2	0	0.129	0	0	CDS	RAB4A	ENSG00000168118
chr1	229286719	229286754	forward_readgroup_53229	8	+	305	4	0	2	0	0.762	0	0	intron	RAB4A	ENSG00000168118
chr1	229287661	229287690	forward_readgroup_53230	5	+	145	4	0	3	0	0.879	0	0	intron	RAB4A	ENSG00000168118
chr1	229288281	229288316	forward_readgroup_53232	8	+	279	7	0	4	0	0.78	0	0	intron	RAB4A	ENSG00000168118
chr1	229288737	229288767	forward_readgroup_53233	14	+	400	6	3	3	0	0.005	0	0	CDS	RAB4A	ENSG00000168118
chr1	229288848	229288875	forward_readgroup_53234	7	+	188	6	0	3	0	0.846	0	0	intron	RAB4A	ENSG00000168118
chr1	229288885	229288920	forward_readgroup_53235	5	+	175	2	2	2	0.01	0.01	0.011	0.013	intron	RAB4A	ENSG00000168118
chr1	229293008	229293043	forward_readgroup_53236	16	+	549	12	4	6	0	0.001	0	0	intron	RAB4A	ENSG00000168118
chr1	229299190	229299213	forward_readgroup_53237	7	+	153	1	0	1	0.119	0.873	0.127	0.132	intron	RAB4A	ENSG00000168118
chr1	229301740	229301767	forward_readgroup_53238	12	+	318	6	1	4	0	0.213	0	0	intron	RAB4A	ENSG00000168118
chr1	229301812	229301839	forward_readgroup_53239	15	+	400	9	4	5	0	0	0	0	intron	RAB4A	ENSG00000168118
chr1	229303859	229303889	forward_readgroup_53240	57	+	1685	34	5	12	0	0.014	0	0	UTR3	RAB4A	ENSG00000168118
chr1	229303918	229303968	forward_readgroup_53241	12.5	+	662	16	3	8	0	0.019	0	0	UTR3	RAB4A	ENSG00000168118
chr1	229303968	229303992	forward_readgroup_53242	10	+	233	3	2	1	0.001	0.017	0.001	0.001	UTR3	RAB4A	ENSG00000168118
chr1	229304005	229304017	forward_readgroup_53243	6	+	72	1	1	1	0.06	0.06	0.062	0.068	UTR3	RAB4A	ENSG00000168118
chr1	229304018	229304043	forward_readgroup_53244	91	+	2258	73	5	12	0	0.037	0	0	UTR3	RAB4A	ENSG00000168118
chr1	229304045	229304095	forward_readgroup_53245	10	+	550	13	2	6	0	0.073	0	0	UTR3	RAB4A	ENSG00000168118
chr1	229304112	229304162	forward_readgroup_53246	8	+	1306	15	4	8	0	0.024	0	0	UTR3	RAB4A	ENSG00000168118
chr1	229304162	229304212	forward_readgroup_53247	6	+	1328	19	8	7	0	0	0	0	UTR3	RAB4A	ENSG00000168118
chr1	229304234	229304250	forward_readgroup_53248	7	+	112	2	0	2	0.004	0.905	0.005	0.006	UTR3	RAB4A	ENSG00000168118
chr1	229304284	229304320	forward_readgroup_53249	7	+	238	5	0	3	0	0.809	0	0	UTR3	RAB4A	ENSG00000168118
chr1	229304351	229304395	forward_readgroup_53250	230	+	7023	154	30	8	0	0	0	0	UTR3	RAB4A	ENSG00000168118
chr1	229304407	229304429	forward_readgroup_53251	8	+	166	5	1	3	0	0.127	0	0	UTR3	RAB4A	ENSG00000168118
chr1	229304524	229304566	forward_readgroup_53252	8	+	373	8	3	4	0	0.004	0	0	UTR3	RAB4A	ENSG00000168118
chr1	229304572	229304602	forward_readgroup_53253	10.5	+	313	4	1	2	0	0.211	0	0	UTR3	RAB4A	ENSG00000168118
chr1	229304605	229304636	forward_readgroup_53254	12	+	382	11	3	4	0	0.005	0	0	UTR3	RAB4A	ENSG00000168118
chr1	229304675	229304695	forward_readgroup_53255	6	+	120	2	0	1	0.005	0.899	0.005	0.006	UTR3	RAB4A	ENSG00000168118
chr1	229304730	229304780	forward_readgroup_53256	11	+	555	11	4	5	0	0.002	0	0	UTR3	RAB4A	ENSG00000168118
chr1	229304780	229304822	forward_readgroup_53257	7	+	297	4	1	3	0	0.203	0	0	UTR3	RAB4A	ENSG00000168118
chr1	229304838	229304872	forward_readgroup_53258	12	+	391	12	2	6	0	0.043	0	0	UTR3	RAB4A	ENSG00000168118
chr1	229304884	229304917	forward_readgroup_53259	24	+	810	9	3	4	0	0.03	0	0	UTR3	RAB4A	ENSG00000168118
chr1	229304923	229304955	forward_readgroup_53260	7	+	261	5	2	2	0	0.021	0	0	UTR3	RAB4A	ENSG00000168118
chr1	229304986	229305025	forward_readgroup_53261	17	+	545	7	1	3	0	0.299	0	0	UTR3	RAB4A	ENSG00000168118
chr1	229305047	229305062	forward_readgroup_53262	5	+	75	4	0	3	0	0.935	0	0	UTR3	RAB4A	ENSG00000168118
chr1	229305080	229305112	forward_readgroup_53263	9	+	259	8	0	6	0	0.794	0	0	UTR3	RAB4A	ENSG00000168118
chr1	229305143	229305166	forward_readgroup_53264	6	+	128	3	1	2	0	0.102	0	0	UTR3	RAB4A	ENSG00000168118
chr1	229305259	229305299	forward_readgroup_53265	7	+	309	7	4	6	0	0	0	0	UTR3	RAB4A	ENSG00000168118
chr1	229305308	229305337	forward_readgroup_53266	82	+	2337	47	20	9	0	0	0	0	UTR3	RAB4A	ENSG00000168118
chr1	229305348	229305388	forward_readgroup_53267	38	+	1350	27	3	7	0	0.087	0	0	UTR3	RAB4A	ENSG00000168118
chr1	229305419	229305433	forward_readgroup_53268	5	+	70	1	0	1	0.059	0.94	0.06	0.066	UTR3	RAB4A	ENSG00000168118
chr1	229321044	229321082	reverse_readgroup_47553	28	-	969	17	3	8	0	0.045	0	0	UTR3	CCSAP	ENSG00000154429
chr1	229321106	229321147	reverse_readgroup_47555	6	-	227	3	2	2	0.001	0.017	0.001	0.001	UTR3	CCSAP	ENSG00000154429
chr1	229321159	229321185	reverse_readgroup_47556	8	-	196	5	0	2	0	0.84	0	0	UTR3	CCSAP	ENSG00000154429
chr1	229321215	229321251	reverse_readgroup_47557	13	-	455	14	2	7	0	0.055	0	0	UTR3	CCSAP	ENSG00000154429
chr1	229321265	229321277	reverse_readgroup_47558	6	-	67	3	1	2	0	0.056	0	0	UTR3	CCSAP	ENSG00000154429
chr1	229321286	229321320	reverse_readgroup_47559	11	-	319	8	0	4	0	0.753	0	0	UTR3	CCSAP	ENSG00000154429
chr1	229321336	229321373	reverse_readgroup_47560	6	-	224	5	1	4	0	0.163	0	0	UTR3	CCSAP	ENSG00000154429
chr1	229321398	229321437	reverse_readgroup_47561	15	-	607	13	2	10	0	0.085	0	0	UTR3	CCSAP	ENSG00000154429
chr1	229321440	229321457	reverse_readgroup_47562	5	-	85	2	0	2	0.003	0.927	0.003	0.004	UTR3	CCSAP	ENSG00000154429
chr1	229321536	229321586	reverse_readgroup_47563	13	-	7992	161	59	11	0	0	0	0	UTR3	CCSAP	ENSG00000154429
chr1	229321586	229321598	reverse_readgroup_47564	176.5	-	2109	58	11	5	0	0	0	0	UTR3	CCSAP	ENSG00000154429
chr1	229321610	229321629	reverse_readgroup_47565	8	-	131	6	0	3	0	0.89	0	0	UTR3	CCSAP	ENSG00000154429
chr1	229321827	229321869	reverse_readgroup_47566	10.5	-	396	7	3	6	0	0.005	0	0	UTR3	CCSAP	ENSG00000154429
chr1	229321871	229321901	reverse_readgroup_47567	6	-	172	2	3	2	0.01	0.001	0.011	0.013	UTR3	CCSAP	ENSG00000154429
chr1	229321955	229322005	reverse_readgroup_47568	9	-	581	9	2	5	0	0.08	0	0	UTR3	CCSAP	ENSG00000154429
chr1	229322005	229322037	reverse_readgroup_47569	7	-	256	7	0	5	0	0.796	0	0	UTR3	CCSAP	ENSG00000154429
chr1	229322038	229322079	reverse_readgroup_47570	18	-	682	11	3	7	0	0.02	0	0	UTR3	CCSAP	ENSG00000154429
chr1	229322091	229322139	reverse_readgroup_47571	41.5	-	1776	33	10	11	0	0	0	0	UTR3	CCSAP	ENSG00000154429
chr1	229322147	229322165	reverse_readgroup_47572	7	-	112	2	0	1	0.004	0.905	0.005	0.006	UTR3	CCSAP	ENSG00000154429
chr1	229322178	229322204	reverse_readgroup_47573	11	-	276	4	2	2	0	0.024	0	0	UTR3	CCSAP	ENSG00000154429
chr1	229322312	229322338	reverse_readgroup_47574	10	-	239	9	0	5	0	0.808	0	0	UTR3	CCSAP	ENSG00000154429
chr1	229322376	229322425	reverse_readgroup_47575	37	-	2001	44	8	15	0	0	0	0	UTR3	CCSAP	ENSG00000154429
chr1	229322447	229322497	reverse_readgroup_47576	52.5	-	2083	29	9	12	0	0	0	0	UTR3	CCSAP	ENSG00000154429
chr1	229322509	229322559	reverse_readgroup_47578	69.5	-	2941	77	5	13	0	0.075	0	0	UTR3	CCSAP	ENSG00000154429
chr1	229322559	229322609	reverse_readgroup_47579	35	-	2911	71	14	12	0	0	0	0	UTR3	CCSAP	ENSG00000154429
chr1	229322636	229322653	reverse_readgroup_47580	6	-	97	4	0	3	0	0.917	0	0	UTR3	CCSAP	ENSG00000154429
chr1	229322658	229322689	reverse_readgroup_47581	8	-	248	8	3	3	0	0.001	0	0	UTR3	CCSAP	ENSG00000154429
chr1	229322709	229322745	reverse_readgroup_47582	142	-	4583	112	46	10	0	0	0	0	UTR3	CCSAP	ENSG00000154429
chr1	229322795	229322845	reverse_readgroup_47583	22	-	1063	35	6	12	0	0	0	0	UTR3	CCSAP	ENSG00000154429
chr1	229322845	229322881	reverse_readgroup_47584	10	-	582	9	1	5	0	0.308	0	0	UTR3	CCSAP	ENSG00000154429
chr1	229322902	229322922	reverse_readgroup_47585	7	-	149	3	0	3	0	0.876	0	0	UTR3	CCSAP	ENSG00000154429
chr1	229322934	229322975	reverse_readgroup_47586	180	-	5583	130	34	9	0	0	0	0	UTR3	CCSAP	ENSG00000154429
chr1	229322984	229323017	reverse_readgroup_47587	26	-	698	23	3	8	0	0.021	0	0	UTR3	CCSAP	ENSG00000154429
chr1	229323065	229323094	reverse_readgroup_47588	10	-	270	7	0	6	0	0.787	0	0	UTR3	CCSAP	ENSG00000154429
chr1	229323095	229323137	reverse_readgroup_47589	45	-	1538	34	12	12	0	0	0	0	UTR3	CCSAP	ENSG00000154429
chr1	229323187	229323222	reverse_readgroup_47591	15	-	471	13	3	9	0	0.008	0	0	UTR3	CCSAP	ENSG00000154429
chr1	229323253	229323288	reverse_readgroup_47592	11	-	327	9	1	7	0	0.217	0	0	UTR3	CCSAP	ENSG00000154429
chr1	229323535	229323577	reverse_readgroup_47594	20	-	801	19	1	9	0	0.349	0	0	UTR3	CCSAP	ENSG00000154429
chr1	229323590	229323620	reverse_readgroup_47595	15	-	452	16	3	5	0	0.007	0	0	UTR3	CCSAP	ENSG00000154429
chr1	229323623	229323669	reverse_readgroup_47596	13	-	753	15	6	11	0	0	0	0	UTR3	CCSAP	ENSG00000154429
chr1	229323690	229323715	reverse_readgroup_47597	19	-	475	15	1	3	0	0.277	0	0	UTR3	CCSAP	ENSG00000154429
chr1	229323751	229323801	reverse_readgroup_47598	125.5	-	4159	85	26	14	0	0	0	0	UTR3	CCSAP	ENSG00000154429
chr1	229323801	229323851	reverse_readgroup_47599	25	-	1128	33	3	11	0	0.062	0	0	UTR3	CCSAP	ENSG00000154429
chr1	229323952	229323976	reverse_readgroup_47601	6.5	-	151	4	2	2	0	0.008	0	0	UTR3	CCSAP	ENSG00000154429
chr1	229323983	229324030	reverse_readgroup_47602	24	-	847	12	2	8	0	0.134	0	0	UTR3	CCSAP	ENSG00000154429
chr1	229324040	229324090	reverse_readgroup_47603	14	-	821	19	4	9	0	0.006	0	0	UTR3	CCSAP	ENSG00000154429
chr1	229324090	229324136	reverse_readgroup_47604	21	-	1159	26	4	10	0	0.017	0	0	UTR3	CCSAP	ENSG00000154429
chr1	229324157	229324207	reverse_readgroup_47605	15.5	-	637	17	4	8	0	0.002	0	0	UTR3	CCSAP	ENSG00000154429
chr1	229324207	229324239	reverse_readgroup_47606	26.5	-	817	18	2	6	0	0.128	0	0	UTR3	CCSAP	ENSG00000154429
chr1	229324312	229324354	reverse_readgroup_47608	7	-	261	6	0	4	0	0.793	0	0	UTR3	CCSAP	ENSG00000154429
chr1	229324398	229324448	reverse_readgroup_47609	12	-	524	10	7	2	0	0	0	0	UTR3	CCSAP	ENSG00000154429
chr1	229324448	229324469	reverse_readgroup_47610	10	-	186	5	0	3	0	0.848	0	0	UTR3	CCSAP	ENSG00000154429
chr1	229324483	229324533	reverse_readgroup_47611	18	-	726	13	8	5	0	0	0	0	UTR3	CCSAP	ENSG00000154429
chr1	229324537	229324587	reverse_readgroup_47612	41	-	2049	54	9	17	0	0	0	0	UTR3	CCSAP	ENSG00000154429
chr1	229324587	229324623	reverse_readgroup_47613	44	-	1476	27	7	11	0	0	0	0	UTR3	CCSAP	ENSG00000154429
chr1	229324641	229324691	reverse_readgroup_47614	12	-	525	11	4	7	0	0.001	0	0	UTR3	CCSAP	ENSG00000154429
chr1	229324691	229324741	reverse_readgroup_47615	14	-	581	10	4	5	0	0.002	0	0	UTR3	CCSAP	ENSG00000154429
chr1	229324741	229324753	reverse_readgroup_47616	7	-	80	2	4	1	0.002	0	0.002	0.003	UTR3	CCSAP	ENSG00000154429
chr1	229324804	229324854	reverse_readgroup_47617	12	-	692	5	2	4	0	0.102	0	0	UTR3	CCSAP	ENSG00000154429
chr1	229324854	229324896	reverse_readgroup_47618	15	-	632	22	0	10	0	0.57	0	0	UTR3	CCSAP	ENSG00000154429
chr1	229324908	229324938	reverse_readgroup_47619	35	-	969	21	11	3	0	0	0	0	UTR3	CCSAP	ENSG00000154429
chr1	229324961	229325011	reverse_readgroup_47620	17	-	880	17	3	10	0	0.037	0	0	UTR3	CCSAP	ENSG00000154429
chr1	229325056	229325089	reverse_readgroup_47621	15	-	514	8	4	7	0	0.001	0	0	UTR3	CCSAP	ENSG00000154429
chr1	229327006	229327037	reverse_readgroup_47623	12	-	369	5	3	4	0	0.004	0	0	intron	CCSAP	ENSG00000154429
chr1	229327046	229327083	reverse_readgroup_47624	7	-	257	6	2	4	0	0.021	0	0	intron	CCSAP	ENSG00000154429
chr1	229329099	229329123	reverse_readgroup_47625	5	-	120	3	2	2	0	0.005	0	0	intron	CCSAP	ENSG00000154429
chr1	229329362	229329394	reverse_readgroup_47626	7	-	211	4	1	2	0	0.156	0	0	intron	CCSAP	ENSG00000154429
chr1	229329435	229329465	reverse_readgroup_47627	27	-	794	24	2	6	0	0.123	0	0	intron	CCSAP	ENSG00000154429
chr1	229329506	229329535	reverse_readgroup_47628	28	-	786	14	3	7	0	0.028	0	0	intron	CCSAP	ENSG00000154429
chr1	229333039	229333066	reverse_readgroup_47629	7	-	189	7	0	5	0	0.845	0	0	intron	CCSAP	ENSG00000154429
chr1	229334379	229334419	reverse_readgroup_47630	6	-	230	5	1	3	0	0.167	0	0	intron	CCSAP	ENSG00000154429
chr1	229334736	229334750	reverse_readgroup_47631	6	-	82	1	2	1	0.068	0.002	0.07	0.076	intron	CCSAP	ENSG00000154429
chr1	229334751	229334762	reverse_readgroup_47632	5	-	55	3	0	3	0	0.952	0	0	intron	CCSAP	ENSG00000154429
chr1	229334898	229334924	reverse_readgroup_47634	6	-	154	5	2	4	0	0.008	0	0	intron	CCSAP	ENSG00000154429
chr1	229334971	229335007	reverse_readgroup_47635	7	-	241	2	2	1	0.019	0.019	0.02	0.023	intron	CCSAP	ENSG00000154429
chr1	229335558	229335587	reverse_readgroup_47636	5	-	145	4	0	3	0	0.879	0	0	intron	CCSAP	ENSG00000154429
chr1	229335992	229336027	reverse_readgroup_47637	9	-	310	8	0	4	0	0.759	0	0	intron	CCSAP	ENSG00000154429
chr1	229336696	229336715	reverse_readgroup_47638	8	-	150	9	0	5	0	0.875	0	0	intron	CCSAP	ENSG00000154429
chr1	229336885	229336921	reverse_readgroup_47639	6	-	200	6	1	3	0	0.149	0	0	intron	CCSAP	ENSG00000154429
chr1	229337011	229337025	reverse_readgroup_47641	7	-	98	2	0	2	0.003	0.917	0.004	0.005	intron	CCSAP	ENSG00000154429
chr1	229337050	229337081	reverse_readgroup_47642	14	-	417	12	0	7	0	0.69	0	0	intron	CCSAP	ENSG00000154429
chr1	229337521	229337535	reverse_readgroup_47644	5	-	70	1	0	1	0.059	0.94	0.06	0.066	intron	CCSAP	ENSG00000154429
chr1	229337832	229337868	reverse_readgroup_47645	10	-	355	10	1	4	0	0.23	0	0	intron	CCSAP	ENSG00000154429
chr1	229338003	229338026	reverse_readgroup_47646	5	-	115	2	2	2	0.005	0.005	0.005	0.006	intron	CCSAP	ENSG00000154429
chr1	229338092	229338122	reverse_readgroup_47647	14	-	409	10	9	1	0	0	0	0	intron	CCSAP	ENSG00000154429
chr1	229338147	229338178	reverse_readgroup_47648	27	-	720	17	5	7	0	0	0	0	intron	CCSAP	ENSG00000154429
chr1	229338195	229338215	reverse_readgroup_47649	6	-	115	1	1	1	0.092	0.092	0.097	0.103	intron	CCSAP	ENSG00000154429
chr1	229338246	229338274	reverse_readgroup_47650	6	-	168	4	1	2	0	0.129	0	0	intron	CCSAP	ENSG00000154429
chr1	229338311	229338361	reverse_readgroup_47651	9	-	440	5	5	4	0	0	0	0	intron	CCSAP	ENSG00000154429
chr1	229338468	229338502	reverse_readgroup_47652	5	-	170	1	1	1	0.13	0.13	0.14	0.144	intron	CCSAP	ENSG00000154429
chr1	229338814	229338864	reverse_readgroup_47653	17	-	887	16	4	11	0	0.007	0	0	intron	CCSAP	ENSG00000154429
chr1	229338864	229338876	reverse_readgroup_47654	19	-	223	5	1	4	0	0.163	0	0	intron	CCSAP	ENSG00000154429
chr1	229338930	229338964	reverse_readgroup_47655	7	-	238	5	0	3	0	0.809	0	0	intron	CCSAP	ENSG00000154429
chr1	229339024	229339055	reverse_readgroup_47656	57	-	1742	32	3	12	0	0.132	0	0	intron	CCSAP	ENSG00000154429
chr1	229339732	229339770	reverse_readgroup_47657	9	-	326	7	1	5	0	0.217	0	0	intron	CCSAP	ENSG00000154429
chr1	229339932	229339961	reverse_readgroup_47658	5	-	145	2	0	1	0.007	0.879	0.008	0.009	intron	CCSAP	ENSG00000154429
chr1	229340109	229340143	reverse_readgroup_47659	11	-	361	7	5	6	0	0	0	0	intron	CCSAP	ENSG00000154429
chr1	229340145	229340177	reverse_readgroup_47660	7	-	223	5	3	3	0	0.001	0	0	intron	CCSAP	ENSG00000154429
chr1	229340444	229340478	reverse_readgroup_47661	5	-	170	4	0	3	0	0.86	0	0	UTR5	CCSAP	ENSG00000154429
chr1	229341228	229341257	reverse_readgroup_47662	12	-	340	12	3	6	0	0.003	0	0	intron	CCSAP	ENSG00000154429
chr1	229341347	229341381	reverse_readgroup_47663	8	-	272	7	0	4	0	0.785	0	0	intron	CCSAP	ENSG00000154429
chr1	229431324	229431364	reverse_readgroup_47664	19	-	640	7	7	4	0	0	0	0	UTR3	ACTA1	ENSG00000143632
chr1	229431565	229431611	reverse_readgroup_47665	52	-	2181	30	15	7	0	0	0	0	CDS	ACTA1	ENSG00000143632
chr1	229432573	229432603	reverse_readgroup_47666	9	-	261	1	2	1	0.184	0.021	0.207	0.21	CDS	ACTA1	ENSG00000143632
chr1	229441100	229441126	reverse_readgroup_47672	9	-	234	5	0	4	0	0.812	0	0	UTR3	NUP133	ENSG00000069248
chr1	229441175	229441186	reverse_readgroup_47673	6	-	61	1	2	1	0.051	0.001	0.053	0.059	UTR3	NUP133	ENSG00000069248
chr1	229441302	229441352	reverse_readgroup_47674	188	-	6187	128	20	13	0	0	0	0	UTR3	NUP133	ENSG00000069248
chr1	229441367	229441390	reverse_readgroup_47675	10	-	218	6	1	3	0	0.16	0	0	UTR3	NUP133	ENSG00000069248
chr1	229441578	229441617	reverse_readgroup_47677	17	-	559	15	2	7	0	0.075	0	0	UTR3	NUP133	ENSG00000069248
chr1	229441639	229441684	reverse_readgroup_47678	12	-	527	7	4	5	0	0.001	0	0	UTR3	NUP133	ENSG00000069248
chr1	229441701	229441733	reverse_readgroup_47679	10	-	292	5	3	3	0	0.002	0	0	UTR3	NUP133	ENSG00000069248
chr1	229441743	229441793	reverse_readgroup_47680	179	-	6838	61	61	14	0	0	0	0	UTR3	NUP133	ENSG00000069248
chr1	229441793	229441839	reverse_readgroup_47681	12	-	725	13	5	7	0	0	0	0	UTR3	NUP133	ENSG00000069248
chr1	229441881	229441929	reverse_readgroup_47682	63	-	2034	32	12	10	0	0	0	0	UTR3	NUP133	ENSG00000069248
chr1	229442349	229442388	reverse_readgroup_47684	5	-	195	7	0	4	0	0.841	0	0	intron	NUP133	ENSG00000069248
chr1	229445093	229445126	reverse_readgroup_47687	7	-	230	7	1	2	0	0.167	0	0	intron	NUP133	ENSG00000069248
chr1	229445857	229445890	reverse_readgroup_47688	8	-	252	4	6	4	0	0	0	0	intron	NUP133	ENSG00000069248
chr1	229445939	229445957	reverse_readgroup_47690	5	-	90	2	0	2	0.003	0.923	0.003	0.004	intron	NUP133	ENSG00000069248
chr1	229446092	229446122	reverse_readgroup_47691	18	-	533	15	3	9	0	0.011	0	0	intron	NUP133	ENSG00000069248
chr1	229447123	229447156	reverse_readgroup_47694	7	-	221	5	1	5	0	0.161	0	0	intron	NUP133	ENSG00000069248
chr1	229447187	229447223	reverse_readgroup_47695	23.5	-	737	15	4	7	0	0.004	0	0	intron	NUP133	ENSG00000069248
chr1	229448805	229448838	reverse_readgroup_47696	10	-	322	2	1	1	0.031	0.215	0.034	0.038	intron	NUP133	ENSG00000069248
chr1	229449157	229449183	reverse_readgroup_47697	9	-	234	5	1	2	0	0.169	0	0	CDS	NUP133	ENSG00000069248
chr1	229450611	229450637	reverse_readgroup_47698	5	-	130	4	2	3	0	0.006	0	0	intron	NUP133	ENSG00000069248
chr1	229451734	229451761	reverse_readgroup_47699	7	-	187	2	4	2	0.012	0	0.012	0.014	intron	NUP133	ENSG00000069248
chr1	229451864	229451877	reverse_readgroup_47700	6	-	78	3	0	3	0	0.933	0	0	intron	NUP133	ENSG00000069248
chr1	229452197	229452232	reverse_readgroup_47701	12	-	419	10	1	7	0	0.257	0	0	intron	NUP133	ENSG00000069248
chr1	229452472	229452499	reverse_readgroup_47702	6	-	161	6	1	5	0	0.124	0	0	intron	NUP133	ENSG00000069248
chr1	229452526	229452538	reverse_readgroup_47703	5	-	60	1	0	1	0.051	0.948	0.052	0.058	CDS	NUP133	ENSG00000069248
chr1	229452651	229452691	reverse_readgroup_47704	36	-	1436	21	14	11	0	0	0	0	intron	NUP133	ENSG00000069248
chr1	229453180	229453206	reverse_readgroup_47705	5	-	130	3	0	2	0	0.891	0	0	intron	NUP133	ENSG00000069248
chr1	229453255	229453305	reverse_readgroup_47706	5	-	432	7	1	5	0	0.262	0	0	intron	NUP133	ENSG00000069248
chr1	229453435	229453464	reverse_readgroup_47707	6	-	173	5	1	3	0	0.132	0	0	intron	NUP133	ENSG00000069248
chr1	229453614	229453639	reverse_readgroup_47708	5	-	125	4	1	3	0	0.099	0	0	intron	NUP133	ENSG00000069248
chr1	229453994	229454021	reverse_readgroup_47709	15	-	375	12	5	7	0	0	0	0	intron	NUP133	ENSG00000069248
chr1	229454232	229454266	reverse_readgroup_47710	8	-	278	6	1	2	0	0.193	0	0	intron	NUP133	ENSG00000069248
chr1	229454663	229454691	reverse_readgroup_47711	9	-	239	5	3	4	0	0.001	0	0	intron	NUP133	ENSG00000069248
chr1	229454728	229454760	reverse_readgroup_47712	6	-	199	4	2	3	0	0.013	0	0	intron	NUP133	ENSG00000069248
chr1	229454858	229454908	reverse_readgroup_47713	22	-	1131	19	11	12	0	0	0	0	intron	NUP133	ENSG00000069248
chr1	229454908	229454928	reverse_readgroup_47714	31	-	478	15	3	5	0	0.008	0	0	intron	NUP133	ENSG00000069248
chr1	229455073	229455099	reverse_readgroup_47715	10	-	251	3	5	3	0.001	0	0.002	0.003	intron	NUP133	ENSG00000069248
chr1	229455106	229455138	reverse_readgroup_47716	7.5	-	253	5	4	2	0	0	0	0	intron	NUP133	ENSG00000069248
chr1	229455346	229455372	reverse_readgroup_47718	5	-	130	1	1	1	0.103	0.103	0.109	0.114	intron	NUP133	ENSG00000069248
chr1	229456303	229456327	reverse_readgroup_47719	5	-	120	2	2	1	0.005	0.005	0.005	0.006	intron	NUP133	ENSG00000069248
chr1	229457124	229457138	reverse_readgroup_47720	5	-	70	1	0	1	0.059	0.94	0.06	0.066	intron	NUP133	ENSG00000069248
chr1	229457247	229457273	reverse_readgroup_47721	10	-	254	2	4	2	0.02	0	0.022	0.025	intron	NUP133	ENSG00000069248
chr1	229457606	229457640	reverse_readgroup_47722	10	-	331	7	4	3	0	0	0	0	intron	NUP133	ENSG00000069248
chr1	229457642	229457692	reverse_readgroup_47723	18	-	857	11	16	5	0	0	0	0	intron	NUP133	ENSG00000069248
chr1	229457692	229457711	reverse_readgroup_47724	13	-	247	1	0	1	0.176	0.803	0.197	0.2	intron	NUP133	ENSG00000069248
chr1	229457994	229458016	reverse_readgroup_47725	7	-	151	4	2	3	0	0.008	0	0	intron	NUP133	ENSG00000069248
chr1	229458187	229458219	reverse_readgroup_47726	7	-	214	7	0	4	0	0.827	0	0	CDS	NUP133	ENSG00000069248
chr1	229459020	229459053	reverse_readgroup_47727	9	-	285	8	0	6	0	0.776	0	0	intron	NUP133	ENSG00000069248
chr1	229459055	229459093	reverse_readgroup_47728	10	-	370	7	2	5	0	0.039	0	0	intron	NUP133	ENSG00000069248
chr1	229460691	229460724	reverse_readgroup_47729	21	-	635	10	5	6	0	0	0	0	CDS	NUP133	ENSG00000069248
chr1	229461844	229461859	reverse_readgroup_47730	6	-	90	3	0	1	0	0.923	0	0	intron	NUP133	ENSG00000069248
chr1	229462555	229462588	reverse_readgroup_47731	7	-	231	4	0	4	0	0.814	0	0	intron	NUP133	ENSG00000069248
chr1	229462996	229463022	reverse_readgroup_47732	5	-	141	6	0	3	0	0.882	0	0	intron	NUP133	ENSG00000069248
chr1	229463466	229463501	reverse_readgroup_47733	14	-	468	16	1	5	0	0.275	0	0	intron	NUP133	ENSG00000069248
chr1	229464898	229464915	reverse_readgroup_47734	5	-	85	3	0	2	0	0.927	0	0	intron	NUP133	ENSG00000069248
chr1	229465594	229465618	reverse_readgroup_47735	6	-	142	2	4	2	0.007	0	0.007	0.008	intron	NUP133	ENSG00000069248
chr1	229465868	229465902	reverse_readgroup_47736	6	-	197	1	1	1	0.147	0.147	0.161	0.165	intron	NUP133	ENSG00000069248
chr1	229466415	229466441	reverse_readgroup_47737	6	-	156	2	1	2	0.008	0.121	0.009	0.011	intron	NUP133	ENSG00000069248
chr1	229467344	229467365	reverse_readgroup_47738	5	-	105	2	0	1	0.004	0.911	0.004	0.005	intron	NUP133	ENSG00000069248
chr1	229467642	229467660	reverse_readgroup_47739	5	-	90	1	0	1	0.074	0.923	0.077	0.083	intron	NUP133	ENSG00000069248
chr1	229468321	229468340	reverse_readgroup_47741	5	-	95	3	0	2	0	0.919	0	0	intron	NUP133	ENSG00000069248
chr1	229470026	229470050	reverse_readgroup_47742	6	-	137	4	0	3	0	0.885	0	0	intron	NUP133	ENSG00000069248
chr1	229470338	229470362	reverse_readgroup_47743	10	-	239	7	1	5	0	0.172	0	0	intron	NUP133	ENSG00000069248
chr1	229470593	229470623	reverse_readgroup_47744	6	-	176	6	2	2	0	0.01	0	0	CDS	NUP133	ENSG00000069248
chr1	229474584	229474612	reverse_readgroup_47745	6	-	168	3	1	3	0	0.129	0	0	intron	NUP133	ENSG00000069248
chr1	229475636	229475669	reverse_readgroup_47746	8	-	232	7	0	5	0	0.814	0	0	CDS	NUP133	ENSG00000069248
chr1	229476385	229476414	reverse_readgroup_47747	14	-	399	7	4	6	0	0	0	0	intron	NUP133	ENSG00000069248
chr1	229476620	229476643	reverse_readgroup_47748	6	-	136	4	0	2	0	0.886	0	0	intron	NUP133	ENSG00000069248
chr1	229477704	229477721	reverse_readgroup_47749	5	-	85	2	1	2	0.003	0.07	0.003	0.004	CDS	NUP133	ENSG00000069248
chr1	229478222	229478258	reverse_readgroup_47750	12	-	425	11	1	7	0	0.259	0	0	intron	NUP133	ENSG00000069248
chr1	229478408	229478458	reverse_readgroup_47751	15.5	-	778	15	7	11	0	0	0	0	intron	NUP133	ENSG00000069248
chr1	229478595	229478625	reverse_readgroup_47752	10	-	288	3	2	2	0.002	0.025	0.002	0.003	intron	NUP133	ENSG00000069248
chr1	229479458	229479485	reverse_readgroup_47753	12	-	312	9	0	6	0	0.758	0	0	intron	NUP133	ENSG00000069248
chr1	229479528	229479571	reverse_readgroup_47754	7	-	333	10	2	6	0	0.033	0	0	intron	NUP133	ENSG00000069248
chr1	229479622	229479647	reverse_readgroup_47755	8	-	198	6	1	5	0	0.148	0	0	intron	NUP133	ENSG00000069248
chr1	229479947	229479978	reverse_readgroup_47757	10	-	303	6	0	5	0	0.764	0	0	intron	NUP133	ENSG00000069248
chr1	229482003	229482041	reverse_readgroup_47759	9	-	329	7	1	5	0	0.218	0	0	intron	NUP133	ENSG00000069248
chr1	229482114	229482139	reverse_readgroup_47760	5	-	125	3	0	3	0	0.895	0	0	intron	NUP133	ENSG00000069248
chr1	229483060	229483076	reverse_readgroup_47762	5	-	80	1	0	1	0.066	0.931	0.069	0.075	intron	NUP133	ENSG00000069248
chr1	229484569	229484601	reverse_readgroup_47764	8	-	240	7	0	6	0	0.808	0	0	intron	NUP133	ENSG00000069248
chr1	229485573	229485606	reverse_readgroup_47765	11	-	363	5	0	4	0	0.724	0	0	intron	NUP133	ENSG00000069248
chr1	229485769	229485801	reverse_readgroup_47766	8	-	241	9	0	5	0	0.807	0	0	intron	NUP133	ENSG00000069248
chr1	229486473	229486512	reverse_readgroup_47767	18	-	593	11	3	8	0	0.014	0	0	CDS	NUP133	ENSG00000069248
chr1	229487262	229487287	reverse_readgroup_47768	17	-	424	14	1	5	0	0.259	0	0	intron	NUP133	ENSG00000069248
chr1	229487654	229487682	reverse_readgroup_47770	6	-	155	2	3	2	0.008	0	0.009	0.011	intron	NUP133	ENSG00000069248
chr1	229488188	229488209	reverse_readgroup_47771	6	-	126	2	0	2	0.006	0.894	0.006	0.007	intron	NUP133	ENSG00000069248
chr1	229488210	229488225	reverse_readgroup_47772	6	-	90	3	1	1	0	0.074	0	0	intron	NUP133	ENSG00000069248
chr1	229488271	229488299	reverse_readgroup_47773	6	-	168	3	1	2	0	0.129	0	0	intron	NUP133	ENSG00000069248
chr1	229488400	229488436	reverse_readgroup_47774	17	-	609	21	1	9	0	0.315	0	0	intron	NUP133	ENSG00000069248
chr1	229488886	229488922	reverse_readgroup_47775	8	-	283	4	1	3	0	0.196	0	0	intron	NUP133	ENSG00000069248
chr1	229489954	229489980	reverse_readgroup_47776	17	-	442	14	3	7	0	0.007	0	0	CDS	NUP133	ENSG00000069248
chr1	229490032	229490071	reverse_readgroup_47777	46	-	1516	34	7	8	0	0	0	0	CDS	NUP133	ENSG00000069248
chr1	229490589	229490614	reverse_readgroup_47778	5	-	125	4	1	4	0	0.099	0	0	intron	NUP133	ENSG00000069248
chr1	229492727	229492754	reverse_readgroup_47780	51	-	1369	38	1	7	0	0.36	0	0	intron	NUP133	ENSG00000069248
chr1	229492755	229492794	reverse_readgroup_47781	11	-	411	8	3	6	0	0.006	0	0	intron	NUP133	ENSG00000069248
chr1	229493654	229493685	reverse_readgroup_47782	5	-	155	4	1	4	0	0.12	0	0	intron	NUP133	ENSG00000069248
chr1	229496160	229496193	reverse_readgroup_47785	16	-	465	10	3	3	0	0.008	0	0	intron	NUP133	ENSG00000069248
chr1	229496510	229496521	reverse_readgroup_47786	5	-	55	2	0	1	0.001	0.952	0.001	0.001	intron	NUP133	ENSG00000069248
chr1	229496529	229496540	reverse_readgroup_47787	6	-	66	3	1	2	0	0.055	0	0	intron	NUP133	ENSG00000069248
chr1	229496771	229496806	reverse_readgroup_47788	7	-	223	5	1	1	0	0.163	0	0	intron	NUP133	ENSG00000069248
chr1	229496868	229496901	reverse_readgroup_47789	7	-	213	3	1	3	0.001	0.157	0.001	0.001	intron	NUP133	ENSG00000069248
chr1	229497127	229497143	reverse_readgroup_47790	5	-	83	1	0	1	0.069	0.929	0.071	0.077	intron	NUP133	ENSG00000069248
chr1	229497144	229497194	reverse_readgroup_47791	9	-	459	6	4	5	0	0.001	0	0	intron	NUP133	ENSG00000069248
chr1	229497194	229497230	reverse_readgroup_47792	12.5	-	402	9	0	6	0	0.699	0	0	intron	NUP133	ENSG00000069248
chr1	229497346	229497373	reverse_readgroup_47793	6	-	157	2	1	2	0.008	0.121	0.009	0.011	intron	NUP133	ENSG00000069248
chr1	229497524	229497558	reverse_readgroup_47794	12	-	406	11	2	4	0	0.045	0	0	intron	NUP133	ENSG00000069248
chr1	229497949	229497978	reverse_readgroup_47795	73	-	2034	38	5	8	0	0.026	0	0	intron	NUP133	ENSG00000069248
chr1	229498429	229498458	reverse_readgroup_47796	25	-	722	17	2	5	0	0.108	0	0	intron	NUP133	ENSG00000069248
chr1	229498469	229498499	reverse_readgroup_47797	6	-	180	3	1	2	0.001	0.136	0.001	0.001	intron	NUP133	ENSG00000069248
chr1	229500203	229500245	reverse_readgroup_47798	13	-	521	3	1	3	0.01	0.292	0.012	0.014	intron	NUP133	ENSG00000069248
chr1	229500391	229500417	reverse_readgroup_47799	11	-	281	8	5	6	0	0	0	0	intron	NUP133	ENSG00000069248
chr1	229502102	229502132	reverse_readgroup_47800	6	-	178	5	3	3	0	0.001	0	0	intron	NUP133	ENSG00000069248
chr1	229502608	229502636	reverse_readgroup_47801	5	-	140	2	5	2	0.007	0	0.007	0.008	intron	NUP133	ENSG00000069248
chr1	229503430	229503457	reverse_readgroup_47802	10	-	269	10	2	6	0	0.023	0	0	intron	NUP133	ENSG00000069248
chr1	229505435	229505466	reverse_readgroup_47803	7	-	205	5	0	3	0	0.833	0	0	intron	NUP133	ENSG00000069248
chr1	229505496	229505521	reverse_readgroup_47804	6	-	150	4	1	3	0	0.117	0	0	intron	NUP133	ENSG00000069248
chr1	229516590	229516640	reverse_readgroup_47806	116	-	5860	131	7	22	0	0.113	0	0	UTR3	ABCB10	ENSG00000135776
chr1	229516777	229516821	reverse_readgroup_47807	11	-	578	15	2	9	0	0.079	0	0	UTR3	ABCB10	ENSG00000135776
chr1	229516852	229516892	reverse_readgroup_47808	50	-	1735	33	7	11	0	0.001	0	0	UTR3	ABCB10	ENSG00000135776
chr1	229516897	229516918	reverse_readgroup_47809	7	-	135	1	0	1	0.106	0.887	0.113	0.118	UTR3	ABCB10	ENSG00000135776
chr1	229516958	229516983	reverse_readgroup_47810	6	-	168	1	1	1	0.129	0.129	0.139	0.143	UTR3	ABCB10	ENSG00000135776
chr1	229517008	229517032	reverse_readgroup_47811	8	-	181	7	0	6	0	0.851	0	0	UTR3	ABCB10	ENSG00000135776
chr1	229517105	229517140	reverse_readgroup_47812	24	-	751	21	2	7	0	0.114	0	0	UTR3	ABCB10	ENSG00000135776
chr1	229517141	229517166	reverse_readgroup_47813	8	-	208	5	1	5	0	0.154	0	0	UTR3	ABCB10	ENSG00000135776
chr1	229517283	229517322	reverse_readgroup_47814	15	-	452	7	4	6	0	0.001	0	0	UTR3	ABCB10	ENSG00000135776
chr1	229517455	229517484	reverse_readgroup_47815	14	-	406	9	1	4	0	0.252	0	0	UTR3	ABCB10	ENSG00000135776
chr1	229517533	229517565	reverse_readgroup_47816	11	-	340	3	3	3	0.003	0.003	0.004	0.005	UTR3	ABCB10	ENSG00000135776
chr1	229517620	229517644	reverse_readgroup_47817	7	-	168	5	2	3	0	0.01	0	0	UTR3	ABCB10	ENSG00000135776
chr1	229517657	229517680	reverse_readgroup_47818	9	-	207	3	2	2	0.001	0.014	0.001	0.001	UTR3	ABCB10	ENSG00000135776
chr1	229517683	229517715	reverse_readgroup_47819	7	-	224	6	0	4	0	0.819	0	0	UTR3	ABCB10	ENSG00000135776
chr1	229517746	229517780	reverse_readgroup_47820	48	-	1593	38	4	12	0	0.041	0	0	UTR3	ABCB10	ENSG00000135776
chr1	229517796	229517832	reverse_readgroup_47821	25	-	885	22	12	11	0	0	0	0	UTR3	ABCB10	ENSG00000135776
chr1	229517833	229517860	reverse_readgroup_47822	16	-	418	13	0	4	0	0.689	0	0	UTR3	ABCB10	ENSG00000135776
chr1	229517970	229517996	reverse_readgroup_47823	6	-	168	1	0	1	0.129	0.861	0.139	0.143	UTR3	ABCB10	ENSG00000135776
chr1	229517998	229518048	reverse_readgroup_47824	31	-	2492	8	14	5	0.002	0	0.002	0.003	UTR3	ABCB10	ENSG00000135776
chr1	229518048	229518098	reverse_readgroup_47825	146	-	6035	139	45	16	0	0	0	0	UTR3	ABCB10	ENSG00000135776
chr1	229518098	229518110	reverse_readgroup_47826	84	-	1007	23	4	2	0	0.011	0	0	UTR3	ABCB10	ENSG00000135776
chr1	229518712	229518742	reverse_readgroup_47827	6	-	180	4	0	3	0	0.852	0	0	intron	ABCB10	ENSG00000135776
chr1	229520193	229520223	reverse_readgroup_47829	8	-	228	7	1	4	0	0.166	0	0	intron	ABCB10	ENSG00000135776
chr1	229521016	229521037	reverse_readgroup_47830	5	-	105	3	0	3	0	0.911	0	0	intron	ABCB10	ENSG00000135776
chr1	229521038	229521049	reverse_readgroup_47831	5	-	55	3	0	2	0	0.952	0	0	intron	ABCB10	ENSG00000135776
chr1	229522197	229522225	reverse_readgroup_47832	6	-	166	2	1	2	0.009	0.127	0.01	0.012	intron	ABCB10	ENSG00000135776
chr1	229523056	229523072	reverse_readgroup_47833	5	-	80	3	0	3	0	0.931	0	0	intron	ABCB10	ENSG00000135776
chr1	229523424	229523449	reverse_readgroup_47835	5	-	125	2	0	1	0.006	0.895	0.006	0.007	intron	ABCB10	ENSG00000135776
chr1	229526889	229526920	reverse_readgroup_47836	6	-	186	3	0	2	0.001	0.848	0.001	0.001	intron	ABCB10	ENSG00000135776
chr1	229528899	229528926	reverse_readgroup_47837	8	-	215	4	3	4	0	0.001	0	0	intron	ABCB10	ENSG00000135776
chr1	229530830	229530863	reverse_readgroup_47838	9	-	273	6	2	5	0	0.023	0	0	intron	ABCB10	ENSG00000135776
chr1	229531233	229531268	reverse_readgroup_47839	98	-	3218	3	19	3	0.223	0	0.766	0.767	intron	ABCB10	ENSG00000135776
chr1	229532275	229532300	reverse_readgroup_47840	5	-	125	2	0	2	0.006	0.895	0.006	0.007	intron	ABCB10	ENSG00000135776
chr1	229534376	229534403	reverse_readgroup_47841	7	-	187	2	4	1	0.012	0	0.012	0.014	intron	ABCB10	ENSG00000135776
chr1	229535600	229535625	reverse_readgroup_47843	6	-	170	3	1	2	0	0.13	0.001	0.001	intron	ABCB10	ENSG00000135776
chr1	229536479	229536510	reverse_readgroup_47844	10	-	307	5	1	3	0	0.208	0	0	intron	ABCB10	ENSG00000135776
chr1	229537183	229537210	reverse_readgroup_47845	5	-	135	5	3	3	0	0	0	0	intron	ABCB10	ENSG00000135776
chr1	229538275	229538312	reverse_readgroup_47846	8	-	281	2	0	1	0.024	0.779	0.026	0.029	intron	ABCB10	ENSG00000135776
chr1	229538328	229538358	reverse_readgroup_47847	11	-	330	5	0	4	0	0.746	0	0	intron	ABCB10	ENSG00000135776
chr1	229538982	229539011	reverse_readgroup_47848	26	-	753	14	7	6	0	0	0	0	intron	ABCB10	ENSG00000135776
chr1	229539353	229539385	reverse_readgroup_47849	6	-	183	5	0	4	0	0.85	0	0	intron	ABCB10	ENSG00000135776
chr1	229539486	229539512	reverse_readgroup_47850	6	-	150	2	2	2	0.008	0.008	0.008	0.009	CDS	ABCB10	ENSG00000135776
chr1	229542099	229542128	reverse_readgroup_47851	7	-	190	6	0	5	0	0.845	0	0	intron	ABCB10	ENSG00000135776
chr1	229542813	229542846	reverse_readgroup_47852	9	-	290	2	3	2	0.026	0.002	0.028	0.032	intron	ABCB10	ENSG00000135776
chr1	229543636	229543649	reverse_readgroup_47853	5	-	65	3	0	2	0	0.944	0	0	intron	ABCB10	ENSG00000135776
chr1	229544018	229544043	reverse_readgroup_47854	8	-	192	1	0	1	0.144	0.843	0.157	0.161	intron	ABCB10	ENSG00000135776
chr1	229545169	229545181	reverse_readgroup_47855	5	-	60	1	0	1	0.051	0.948	0.052	0.058	intron	ABCB10	ENSG00000135776
chr1	229546211	229546236	reverse_readgroup_47856	5	-	125	2	0	1	0.006	0.895	0.006	0.007	intron	ABCB10	ENSG00000135776
chr1	229546469	229546498	reverse_readgroup_47857	23	-	664	13	6	10	0	0	0	0	intron	ABCB10	ENSG00000135776
chr1	229547651	229547676	reverse_readgroup_47858	13	-	323	10	1	4	0	0.216	0	0	CDS	ABCB10	ENSG00000135776
chr1	229549338	229549359	reverse_readgroup_47859	5	-	105	1	1	1	0.085	0.085	0.089	0.095	CDS	ABCB10	ENSG00000135776
chr1	229549362	229549379	reverse_readgroup_47860	5	-	99	5	0	2	0	0.916	0	0	CDS	ABCB10	ENSG00000135776
chr1	229550155	229550192	reverse_readgroup_47861	10	-	350	8	1	5	0	0.228	0	0	intron	ABCB10	ENSG00000135776
chr1	229551229	229551262	reverse_readgroup_47862	13	-	406	8	5	2	0	0	0	0	intron	ABCB10	ENSG00000135776
chr1	229551995	229552029	reverse_readgroup_47863	30	-	887	23	6	8	0	0	0	0	intron	ABCB10	ENSG00000135776
chr1	229552060	229552097	reverse_readgroup_47864	5	-	201	4	5	3	0	0	0	0	intron	ABCB10	ENSG00000135776
chr1	229552398	229552430	reverse_readgroup_47865	8	-	230	5	3	1	0	0.001	0	0	intron	ABCB10	ENSG00000135776
chr1	229552526	229552548	reverse_readgroup_47866	7	-	153	2	0	2	0.008	0.873	0.008	0.009	intron	ABCB10	ENSG00000135776
chr1	229554166	229554192	reverse_readgroup_47867	5	-	130	2	2	2	0.006	0.006	0.006	0.007	intron	ABCB10	ENSG00000135776
chr1	229554257	229554284	reverse_readgroup_47868	6	-	159	2	0	2	0.009	0.868	0.009	0.011	intron	ABCB10	ENSG00000135776
chr1	229554308	229554339	reverse_readgroup_47869	7	-	217	3	2	3	0.001	0.015	0.001	0.001	intron	ABCB10	ENSG00000135776
chr1	229554484	229554509	reverse_readgroup_47870	6	-	148	4	4	3	0	0	0	0	intron	ABCB10	ENSG00000135776
chr1	229554526	229554563	reverse_readgroup_47871	9	-	317	10	2	6	0	0.03	0	0	intron	ABCB10	ENSG00000135776
chr1	229554611	229554636	reverse_readgroup_47872	5	-	125	3	0	2	0	0.895	0	0	intron	ABCB10	ENSG00000135776
chr1	229555097	229555140	reverse_readgroup_47873	11	-	476	1	5	1	0.277	0	0.345	0.347	intron	ABCB10	ENSG00000135776
chr1	229555600	229555631	reverse_readgroup_47874	13	-	402	11	1	7	0	0.25	0	0	intron	ABCB10	ENSG00000135776
chr1	229555706	229555733	reverse_readgroup_47875	17	-	457	10	8	5	0	0	0	0	intron	ABCB10	ENSG00000135776
chr1	229556955	229556994	reverse_readgroup_47876	8	-	307	6	2	4	0	0.028	0	0	intron	ABCB10	ENSG00000135776
chr1	229557402	229557438	reverse_readgroup_47877	11	-	385	8	2	7	0	0.042	0	0	intron	ABCB10	ENSG00000135776
chr1	229557842	229557862	reverse_readgroup_47878	5	-	100	1	0	1	0.081	0.915	0.085	0.091	intron	ABCB10	ENSG00000135776
chr1	229593131	229593161	reverse_readgroup_47882	12	-	319	8	3	4	0	0.003	0	0	UTR3	TAF5L	ENSG00000135801
chr1	229593175	229593209	reverse_readgroup_47883	12	-	385	7	2	6	0	0.042	0	0	UTR3	TAF5L	ENSG00000135801
chr1	229593222	229593245	reverse_readgroup_47884	11	-	235	5	1	3	0	0.17	0	0	UTR3	TAF5L	ENSG00000135801
chr1	229593269	229593319	reverse_readgroup_47885	9	-	485	10	4	5	0	0.001	0	0	UTR3	TAF5L	ENSG00000135801
chr1	229593319	229593363	reverse_readgroup_47886	93	-	3191	85	11	17	0	0	0	0	UTR3	TAF5L	ENSG00000135801
chr1	229593437	229593469	reverse_readgroup_47887	98	-	3096	64	7	11	0	0.015	0	0	UTR3	TAF5L	ENSG00000135801
chr1	229593498	229593523	reverse_readgroup_47888	7	-	171	4	1	2	0	0.131	0	0	UTR3	TAF5L	ENSG00000135801
chr1	229593578	229593608	reverse_readgroup_47890	9	-	255	4	2	2	0	0.021	0	0	UTR3	TAF5L	ENSG00000135801
chr1	229593619	229593651	reverse_readgroup_47891	11	-	319	6	2	5	0	0.03	0	0	UTR3	TAF5L	ENSG00000135801
chr1	229593683	229593722	reverse_readgroup_47892	21	-	654	11	6	7	0	0	0	0	UTR3	TAF5L	ENSG00000135801
chr1	229593733	229593783	reverse_readgroup_47893	1358.5	-	40974	1084	80	19	0	0	0	0	UTR3	TAF5L	ENSG00000135801
chr1	229593794	229593844	reverse_readgroup_47894	64	-	4309	41	22	15	0	0	0	0	UTR3	TAF5L	ENSG00000135801
chr1	229593844	229593876	reverse_readgroup_47895	112.5	-	2583	5	9	1	0.054	0	0.083	0.089	UTR3	TAF5L	ENSG00000135801
chr1	229593981	229594000	reverse_readgroup_47896	6	-	114	1	2	1	0.092	0.005	0.096	0.102	UTR3	TAF5L	ENSG00000135801
chr1	229594041	229594063	reverse_readgroup_47897	7	-	151	3	1	2	0	0.117	0	0	UTR3	TAF5L	ENSG00000135801
chr1	229594079	229594129	reverse_readgroup_47898	65	-	2975	4	12	1	0.145	0	0.345	0.347	UTR3	TAF5L	ENSG00000135801
chr1	229594165	229594199	reverse_readgroup_47899	7	-	224	3	3	3	0.001	0.001	0.001	0.001	UTR3	TAF5L	ENSG00000135801
chr1	229594212	229594244	reverse_readgroup_47900	6	-	191	3	3	2	0.001	0.001	0.001	0.001	UTR3	TAF5L	ENSG00000135801
chr1	229594283	229594326	reverse_readgroup_47901	10	-	482	4	1	4	0.001	0.279	0.001	0.001	UTR3	TAF5L	ENSG00000135801
chr1	229594329	229594345	reverse_readgroup_47902	8	-	119	3	0	2	0	0.9	0	0	CDS	TAF5L	ENSG00000135801
chr1	229594350	229594361	reverse_readgroup_47903	5	-	55	2	0	1	0.001	0.952	0.001	0.001	CDS	TAF5L	ENSG00000135801
chr1	229594385	229594406	reverse_readgroup_47904	6	-	124	3	0	2	0	0.896	0	0	CDS	TAF5L	ENSG00000135801
chr1	229594505	229594535	reverse_readgroup_47905	6	-	194	7	2	4	0	0.013	0	0	CDS	TAF5L	ENSG00000135801
chr1	229594553	229594580	reverse_readgroup_47906	5	-	148	3	1	2	0	0.115	0	0	CDS	TAF5L	ENSG00000135801
chr1	229594643	229594681	reverse_readgroup_47907	9	-	351	8	5	4	0	0	0	0	CDS	TAF5L	ENSG00000135801
chr1	229594743	229594772	reverse_readgroup_47908	19	-	551	16	2	6	0	0.074	0	0	CDS	TAF5L	ENSG00000135801
chr1	229594879	229594916	reverse_readgroup_47909	14	-	444	5	4	2	0	0.001	0	0	CDS	TAF5L	ENSG00000135801
chr1	229596780	229596805	reverse_readgroup_47911	7	-	175	3	0	3	0.001	0.856	0.001	0.001	intron	TAF5L	ENSG00000135801
chr1	229596930	229596960	reverse_readgroup_47912	5	-	150	4	0	4	0	0.875	0	0	intron	TAF5L	ENSG00000135801
chr1	229599248	229599264	reverse_readgroup_47913	5	-	80	3	0	1	0	0.931	0	0	UTR3	TAF5L	ENSG00000135801
chr1	229599272	229599317	reverse_readgroup_47914	12	-	547	13	4	9	0	0.001	0	0	UTR3	TAF5L	ENSG00000135801
chr1	229599335	229599350	reverse_readgroup_47915	5	-	75	2	0	1	0.002	0.935	0.002	0.003	UTR3	TAF5L	ENSG00000135801
chr1	229599393	229599432	reverse_readgroup_47917	17	-	538	7	2	5	0	0.071	0	0	UTR3	TAF5L	ENSG00000135801
chr1	229599505	229599531	reverse_readgroup_47918	11	-	296	10	0	6	0	0.769	0	0	UTR3	TAF5L	ENSG00000135801
chr1	229599750	229599774	reverse_readgroup_47919	7	-	168	5	0	1	0	0.861	0	0	UTR3	TAF5L	ENSG00000135801
chr1	229599854	229599876	reverse_readgroup_47920	5	-	110	1	0	1	0.089	0.907	0.093	0.099	UTR3	TAF5L	ENSG00000135801
chr1	229600040	229600070	reverse_readgroup_47921	6	-	171	3	0	1	0.001	0.859	0.001	0.001	UTR3	TAF5L	ENSG00000135801
chr1	229600087	229600126	reverse_readgroup_47922	10	-	373	7	1	4	0	0.238	0	0	UTR3	TAF5L	ENSG00000135801
chr1	229600236	229600259	reverse_readgroup_47923	5	-	115	1	1	1	0.092	0.092	0.097	0.103	UTR3	TAF5L	ENSG00000135801
chr1	229600304	229600329	reverse_readgroup_47924	12	-	297	3	2	1	0.002	0.027	0.003	0.004	UTR3	TAF5L	ENSG00000135801
chr1	229600369	229600400	reverse_readgroup_47925	7	-	241	3	0	2	0.001	0.807	0.001	0.001	UTR3	TAF5L	ENSG00000135801
chr1	229600500	229600529	reverse_readgroup_47926	8	-	218	2	1	2	0.015	0.16	0.017	0.019	UTR3	TAF5L	ENSG00000135801
chr1	229600841	229600873	reverse_readgroup_47927	6	-	188	7	0	6	0	0.846	0	0	UTR3	TAF5L	ENSG00000135801
chr1	229600906	229600938	reverse_readgroup_47928	9	-	279	7	0	5	0	0.78	0	0	UTR3	TAF5L	ENSG00000135801
chr1	229600996	229601028	reverse_readgroup_47929	46	-	1247	25	18	9	0	0	0	0	UTR3	TAF5L	ENSG00000135801
chr1	229601034	229601071	reverse_readgroup_47930	94	-	2852	70	17	13	0	0	0	0	UTR3	TAF5L	ENSG00000135801
chr1	229601169	229601195	reverse_readgroup_47931	12	-	332	8	1	2	0	0.22	0	0	UTR3	TAF5L	ENSG00000135801
chr1	229601210	229601247	reverse_readgroup_47932	37	-	1684	35	17	11	0	0	0	0	UTR3	TAF5L	ENSG00000135801
chr1	229601267	229601295	reverse_readgroup_47933	41	-	1136	29	3	7	0	0.063	0	0	UTR3	TAF5L	ENSG00000135801
chr1	229601467	229601503	reverse_readgroup_47934	12	-	358	5	11	2	0	0	0	0	UTR3	TAF5L	ENSG00000135801
chr1	229601578	229601603	reverse_readgroup_47935	5	-	136	4	2	3	0	0.006	0	0	UTR3	TAF5L	ENSG00000135801
chr1	229601700	229601736	reverse_readgroup_47936	21	-	675	8	7	4	0	0	0	0	UTR3	TAF5L	ENSG00000135801
chr1	229601751	229601801	reverse_readgroup_47937	59.5	-	4903	69	52	9	0	0	0	0	UTR3	TAF5L	ENSG00000135801
chr1	229601821	229601862	reverse_readgroup_47938	7	-	308	6	2	4	0	0.029	0	0	UTR3	TAF5L	ENSG00000135801
chr1	229601969	229601997	reverse_readgroup_47939	11	-	284	8	1	4	0	0.196	0	0	UTR3	TAF5L	ENSG00000135801
chr1	229602019	229602069	reverse_readgroup_47940	5.5	-	338	8	2	7	0	0.033	0	0	UTR3	TAF5L	ENSG00000135801
chr1	229602069	229602119	reverse_readgroup_47941	548.5	-	17966	400	130	15	0	0	0	0	UTR3	TAF5L	ENSG00000135801
chr1	229602119	229602169	reverse_readgroup_47942	126	-	4004	75	39	8	0	0	0	0	UTR3	TAF5L	ENSG00000135801
chr1	229602169	229602219	reverse_readgroup_47943	82.5	-	6059	136	39	14	0	0	0	0	UTR3	TAF5L	ENSG00000135801
chr1	229602219	229602263	reverse_readgroup_47944	8	-	383	14	1	9	0	0.242	0	0	CDS	TAF5L	ENSG00000135801
chr1	229602266	229602304	reverse_readgroup_47945	82.5	-	2615	49	12	7	0	0	0	0	CDS	TAF5L	ENSG00000135801
chr1	229602362	229602379	reverse_readgroup_47946	6	-	100	2	0	2	0.004	0.915	0.004	0.005	CDS	TAF5L	ENSG00000135801
chr1	229602387	229602421	reverse_readgroup_47947	16	-	454	9	5	4	0	0	0	0	CDS	TAF5L	ENSG00000135801
chr1	229602516	229602542	reverse_readgroup_47948	5	-	130	2	0	1	0.006	0.891	0.006	0.007	CDS	TAF5L	ENSG00000135801
chr1	229602566	229602610	reverse_readgroup_47949	96.5	-	3041	77	29	9	0	0	0	0	CDS	TAF5L	ENSG00000135801
chr1	229602624	229602654	reverse_readgroup_47950	13	-	418	10	5	5	0	0	0	0	CDS	TAF5L	ENSG00000135801
chr1	229602834	229602884	reverse_readgroup_47951	26	-	1739	34	10	8	0	0	0	0	CDS	TAF5L	ENSG00000135801
chr1	229602884	229602895	reverse_readgroup_47952	31	-	313	15	11	2	0	0	0	0	CDS	TAF5L	ENSG00000135801
chr1	229603330	229603350	reverse_readgroup_47953	5	-	100	1	0	1	0.081	0.915	0.085	0.091	intron	TAF5L	ENSG00000135801
chr1	229604241	229604271	reverse_readgroup_47954	6	-	180	3	0	2	0.001	0.852	0.001	0.001	intron	TAF5L	ENSG00000135801
chr1	229604542	229604566	reverse_readgroup_47955	6	-	144	4	0	2	0	0.88	0	0	intron	TAF5L	ENSG00000135801
chr1	229605107	229605139	reverse_readgroup_47956	16	-	503	1	15	1	0.286	0	0.361	0.362	intron	TAF5L	ENSG00000135801
chr1	229605454	229605467	reverse_readgroup_47957	5	-	65	3	1	2	0	0.055	0	0	intron	TAF5L	ENSG00000135801
chr1	229605468	229605489	reverse_readgroup_47958	5	-	105	1	0	1	0.085	0.911	0.089	0.095	intron	TAF5L	ENSG00000135801
chr1	229606452	229606465	reverse_readgroup_47959	5	-	65	2	0	2	0.002	0.944	0.002	0.003	intron	TAF5L	ENSG00000135801
chr1	229606466	229606509	reverse_readgroup_47960	39	-	1223	35	0	11	0	0.337	0	0	intron	TAF5L	ENSG00000135801
chr1	229606765	229606794	reverse_readgroup_47961	5	-	145	5	1	1	0	0.113	0	0	intron	TAF5L	ENSG00000135801
chr1	229607880	229607911	reverse_readgroup_47962	9	-	279	4	3	3	0	0.002	0	0	intron	TAF5L	ENSG00000135801
chr1	229607973	229608012	reverse_readgroup_47963	16	-	486	9	2	7	0	0.061	0	0	intron	TAF5L	ENSG00000135801
chr1	229608051	229608078	reverse_readgroup_47964	12	-	321	9	0	4	0	0.752	0	0	intron	TAF5L	ENSG00000135801
chr1	229608403	229608416	reverse_readgroup_47966	8	-	102	1	0	1	0.083	0.913	0.087	0.093	intron	TAF5L	ENSG00000135801
chr1	229608628	229608652	reverse_readgroup_47967	7	-	166	2	1	2	0.009	0.127	0.01	0.012	intron	TAF5L	ENSG00000135801
chr1	229609110	229609137	reverse_readgroup_47968	7	-	183	3	3	3	0.001	0.001	0.001	0.001	intron	TAF5L	ENSG00000135801
chr1	229609187	229609216	reverse_readgroup_47969	7	-	203	5	1	3	0	0.151	0	0	intron	TAF5L	ENSG00000135801
chr1	229610105	229610128	reverse_readgroup_47970	6	-	128	2	1	2	0.006	0.102	0.006	0.007	CDS	TAF5L	ENSG00000135801
chr1	229611410	229611447	reverse_readgroup_47971	14	-	499	7	1	5	0	0.285	0	0	intron	TAF5L	ENSG00000135801
chr1	229611877	229611896	reverse_readgroup_47972	5	-	95	2	0	1	0.003	0.919	0.003	0.004	intron	TAF5L	ENSG00000135801
chr1	229611898	229611915	reverse_readgroup_47973	5	-	85	2	0	2	0.003	0.927	0.003	0.004	intron	TAF5L	ENSG00000135801
chr1	229612780	229612812	reverse_readgroup_47974	5	-	160	4	2	2	0	0.009	0	0	intron	TAF5L	ENSG00000135801
chr1	229612814	229612837	reverse_readgroup_47975	6	-	137	4	4	4	0	0	0	0	intron	TAF5L	ENSG00000135801
chr1	229612932	229612967	reverse_readgroup_47976	12	-	398	10	1	5	0	0.248	0	0	intron	TAF5L	ENSG00000135801
chr1	229614981	229615009	reverse_readgroup_47977	6	-	165	3	2	3	0	0.009	0	0	intron	TAF5L	ENSG00000135801
chr1	229615809	229615830	reverse_readgroup_47978	5	-	105	1	1	1	0.085	0.085	0.089	0.095	intron	TAF5L	ENSG00000135801
chr1	229616908	229616937	reverse_readgroup_47979	9	-	260	5	2	4	0	0.021	0	0	intron	TAF5L	ENSG00000135801
chr1	229617213	229617245	reverse_readgroup_47980	9	-	267	4	4	4	0	0	0	0	intron	TAF5L	ENSG00000135801
chr1	229617260	229617286	reverse_readgroup_47981	5	-	130	2	0	2	0.006	0.891	0.006	0.007	intron	TAF5L	ENSG00000135801
chr1	229618063	229618080	reverse_readgroup_47982	5	-	85	2	0	1	0.003	0.927	0.003	0.004	intron	TAF5L	ENSG00000135801
chr1	229618081	229618099	reverse_readgroup_47983	5	-	95	1	1	1	0.078	0.078	0.081	0.087	intron	TAF5L	ENSG00000135801
chr1	229618247	229618274	reverse_readgroup_47984	15	-	402	9	3	6	0	0.005	0	0	intron	TAF5L	ENSG00000135801
chr1	229618737	229618769	reverse_readgroup_47985	57	-	1769	10	11	3	0	0	0	0	intron	TAF5L	ENSG00000135801
chr1	229619295	229619319	reverse_readgroup_47986	8	-	192	5	0	3	0	0.843	0	0	intron	TAF5L	ENSG00000135801
chr1	229621454	229621486	reverse_readgroup_47987	7	-	217	5	2	4	0	0.015	0	0	intron	TAF5L	ENSG00000135801
chr1	229621522	229621551	reverse_readgroup_47988	8	-	227	8	1	6	0	0.165	0	0	intron	TAF5L	ENSG00000135801
chr1	229622148	229622185	reverse_readgroup_47990	188	-	4788	9	27	4	0.018	0	0.044	0.049	intron	TAF5L	ENSG00000135801
chr1	229622220	229622252	reverse_readgroup_47991	21	-	610	15	3	8	0	0.015	0	0	intron	TAF5L	ENSG00000135801
chr1	229622419	229622444	reverse_readgroup_47992	5	-	125	3	0	3	0	0.895	0	0	intron	TAF5L	ENSG00000135801
chr1	229622488	229622508	reverse_readgroup_47993	5	-	100	1	0	1	0.081	0.915	0.085	0.091	intron	TAF5L	ENSG00000135801
chr1	229625112	229625138	reverse_readgroup_47995	5	-	130	4	3	2	0	0	0	0	intron	TAF5L	ENSG00000135801
chr1	229627189	229627225	forward_readgroup_53333	10	+	344	7	2	5	0	0.034	0	0	intron	URB2	ENSG00000135763
chr1	229627643	229627674	forward_readgroup_53334	9	+	271	8	0	7	0	0.786	0	0	CDS	URB2	ENSG00000135763
chr1	229627723	229627754	forward_readgroup_53336	7	+	207	4	5	3	0	0	0	0	CDS	URB2	ENSG00000135763
chr1	229629207	229629236	forward_readgroup_53338	6	+	188	3	2	2	0.001	0.012	0.001	0.001	intron	URB2	ENSG00000135763
chr1	229632068	229632105	forward_readgroup_53339	8	+	296	6	0	4	0	0.769	0	0	intron	URB2	ENSG00000135763
chr1	229632349	229632381	forward_readgroup_53340	12	+	342	10	2	7	0	0.034	0	0	CDS	URB2	ENSG00000135763
chr1	229632415	229632440	forward_readgroup_53341	7	+	175	4	0	3	0	0.856	0	0	CDS	URB2	ENSG00000135763
chr1	229633439	229633468	forward_readgroup_53342	8	+	231	9	1	7	0	0.167	0	0	intron	URB2	ENSG00000135763
chr1	229634940	229634963	forward_readgroup_53343	8	+	162	4	1	2	0	0.125	0	0	CDS	URB2	ENSG00000135763
chr1	229635013	229635045	forward_readgroup_53344	20	+	585	13	0	4	0	0.594	0	0	CDS	URB2	ENSG00000135763
chr1	229635126	229635159	forward_readgroup_53345	73	+	2325	55	11	11	0	0	0	0	CDS	URB2	ENSG00000135763
chr1	229635550	229635576	forward_readgroup_53346	6	+	153	5	0	4	0	0.873	0	0	CDS	URB2	ENSG00000135763
chr1	229635647	229635687	forward_readgroup_53347	8	+	297	4	3	3	0	0.002	0	0	CDS	URB2	ENSG00000135763
chr1	229635713	229635739	forward_readgroup_53348	7	+	179	3	1	3	0.001	0.136	0.001	0.001	CDS	URB2	ENSG00000135763
chr1	229635876	229635903	forward_readgroup_53349	7	+	183	4	0	3	0	0.85	0	0	CDS	URB2	ENSG00000135763
chr1	229636224	229636256	forward_readgroup_53350	6	+	183	5	1	2	0	0.138	0	0	CDS	URB2	ENSG00000135763
chr1	229636491	229636530	forward_readgroup_53351	10	+	444	11	7	7	0	0	0	0	CDS	URB2	ENSG00000135763
chr1	229636808	229636839	forward_readgroup_53352	6	+	197	3	2	3	0.001	0.013	0.001	0.001	CDS	URB2	ENSG00000135763
chr1	229636840	229636875	forward_readgroup_53353	97	+	2920	61	17	11	0	0	0	0	CDS	URB2	ENSG00000135763
chr1	229636916	229636941	forward_readgroup_53354	6	+	144	2	0	2	0.007	0.88	0.008	0.009	CDS	URB2	ENSG00000135763
chr1	229636963	229636977	forward_readgroup_53355	6	+	84	4	2	2	0	0.003	0	0	CDS	URB2	ENSG00000135763
chr1	229636978	229637028	forward_readgroup_53356	10	+	527	12	4	7	0	0.001	0	0	CDS	URB2	ENSG00000135763
chr1	229637028	229637052	forward_readgroup_53357	15	+	292	10	1	6	0	0.2	0	0	CDS	URB2	ENSG00000135763
chr1	229637238	229637280	forward_readgroup_53358	9	+	339	11	1	5	0	0.223	0	0	CDS	URB2	ENSG00000135763
chr1	229637320	229637370	forward_readgroup_53359	7	+	436	11	0	6	0	0.679	0	0	CDS	URB2	ENSG00000135763
chr1	229637389	229637403	forward_readgroup_53360	8	+	107	1	0	1	0.087	0.909	0.091	0.097	CDS	URB2	ENSG00000135763
chr1	229637404	229637424	forward_readgroup_53361	7	+	134	2	3	1	0.006	0	0.007	0.008	CDS	URB2	ENSG00000135763
chr1	229637599	229637611	forward_readgroup_53362	5	+	60	2	0	1	0.001	0.948	0.001	0.001	CDS	URB2	ENSG00000135763
chr1	229637695	229637738	forward_readgroup_53363	10	+	384	8	1	3	0	0.243	0	0	CDS	URB2	ENSG00000135763
chr1	229637749	229637784	forward_readgroup_53364	9	+	272	3	2	3	0.002	0.023	0.002	0.003	CDS	URB2	ENSG00000135763
chr1	229637802	229637848	forward_readgroup_53365	22	+	922	19	3	6	0	0.04	0	0	CDS	URB2	ENSG00000135763
chr1	229638054	229638093	forward_readgroup_53367	14	+	524	16	1	7	0	0.292	0	0	CDS	URB2	ENSG00000135763
chr1	229639319	229639351	forward_readgroup_53368	5	+	160	3	2	3	0	0.009	0	0	intron	URB2	ENSG00000135763
chr1	229640067	229640097	forward_readgroup_53369	7	+	207	3	2	2	0.001	0.014	0.001	0.001	intron	URB2	ENSG00000135763
chr1	229640969	229640994	forward_readgroup_53370	6	+	150	4	2	2	0	0.008	0	0	intron	URB2	ENSG00000135763
chr1	229642988	229643005	forward_readgroup_53371	5	+	85	1	0	1	0.07	0.927	0.073	0.079	intron	URB2	ENSG00000135763
chr1	229643532	229643568	forward_readgroup_53372	7	+	245	2	3	2	0.019	0.001	0.021	0.024	CDS	URB2	ENSG00000135763
chr1	229645427	229645446	forward_readgroup_53374	7	+	127	2	0	2	0.006	0.893	0.006	0.007	intron	URB2	ENSG00000135763
chr1	229646500	229646532	forward_readgroup_53375	13	+	416	8	4	6	0	0.001	0	0	intron	URB2	ENSG00000135763
chr1	229647646	229647677	forward_readgroup_53376	8	+	252	3	1	1	0.001	0.179	0.002	0.003	CDS	URB2	ENSG00000135763
chr1	229649046	229649079	forward_readgroup_53377	14	+	442	10	3	6	0	0.007	0	0	intron	URB2	ENSG00000135763
chr1	229649577	229649601	forward_readgroup_53378	10	+	208	4	6	3	0	0	0	0	intron	URB2	ENSG00000135763
chr1	229650288	229650325	forward_readgroup_53381	8	+	296	8	0	7	0	0.769	0	0	intron	URB2	ENSG00000135763
chr1	229650419	229650449	forward_readgroup_53382	16	+	468	4	7	3	0.001	0	0.001	0.001	intron	URB2	ENSG00000135763
chr1	229650755	229650797	forward_readgroup_53383	9.5	+	345	4	2	2	0	0.035	0	0	intron	URB2	ENSG00000135763
chr1	229651484	229651509	forward_readgroup_53384	5	+	125	2	1	2	0.006	0.099	0.006	0.007	intron	URB2	ENSG00000135763
chr1	229652962	229652991	forward_readgroup_53385	14	+	396	3	6	3	0.005	0	0.006	0.007	intron	URB2	ENSG00000135763
chr1	229653183	229653207	forward_readgroup_53386	6	+	143	6	0	4	0	0.881	0	0	intron	URB2	ENSG00000135763
chr1	229653389	229653419	forward_readgroup_53387	6	+	181	3	0	3	0.001	0.851	0.001	0.001	intron	URB2	ENSG00000135763
chr1	229653818	229653854	forward_readgroup_53388	17	+	554	15	0	6	0	0.611	0	0	intron	URB2	ENSG00000135763
chr1	229654156	229654179	forward_readgroup_53389	5	+	115	2	1	1	0.005	0.092	0.005	0.006	intron	URB2	ENSG00000135763
chr1	229654343	229654359	forward_readgroup_53390	5	+	80	3	0	3	0	0.931	0	0	CDS	URB2	ENSG00000135763
chr1	229656805	229656818	forward_readgroup_53391	6	+	73	1	0	1	0.061	0.937	0.063	0.069	intron	URB2	ENSG00000135763
chr1	229657631	229657659	forward_readgroup_53392	17	+	463	11	3	5	0	0.008	0	0	intron	URB2	ENSG00000135763
chr1	229659140	229659175	forward_readgroup_53393	10	+	357	3	2	2	0.004	0.037	0.004	0.005	CDS	URB2	ENSG00000135763
chr1	229659209	229659228	forward_readgroup_53394	5	+	109	2	3	2	0.004	0	0.004	0.005	CDS	URB2	ENSG00000135763
chr1	229659284	229659313	forward_readgroup_53395	13	+	359	7	8	4	0	0	0	0	UTR3	URB2	ENSG00000135763
chr1	229659399	229659449	forward_readgroup_53396	29	+	1709	61	13	16	0	0	0	0	UTR3	URB2	ENSG00000135763
chr1	229659449	229659499	forward_readgroup_53397	284	+	9094	242	26	23	0	0	0	0	UTR3	URB2	ENSG00000135763
chr1	229659499	229659515	forward_readgroup_53398	5	+	85	3	0	2	0	0.927	0	0	UTR3	URB2	ENSG00000135763
chr1	229659529	229659563	forward_readgroup_53399	39	+	1091	26	9	8	0	0	0	0	UTR3	URB2	ENSG00000135763
chr1	229659618	229659653	forward_readgroup_53400	7	+	228	4	1	2	0	0.166	0	0	UTR3	URB2	ENSG00000135763
chr1	229659654	229659666	forward_readgroup_53401	6	+	70	2	0	2	0.002	0.94	0.002	0.003	UTR3	URB2	ENSG00000135763
chr1	229659667	229659707	forward_readgroup_53402	45.5	+	1630	30	12	11	0	0	0	0	UTR3	URB2	ENSG00000135763
chr1	229659750	229659775	forward_readgroup_53403	16	+	388	11	0	7	0	0.708	0	0	UTR3	URB2	ENSG00000135763
chr1	229659808	229659833	forward_readgroup_53404	7	+	164	2	0	2	0.009	0.864	0.01	0.012	UTR3	URB2	ENSG00000135763
chr1	229659870	229659908	forward_readgroup_53405	7	+	249	3	1	2	0.001	0.177	0.002	0.003	UTR3	URB2	ENSG00000135763
chr1	229659924	229659951	forward_readgroup_53406	25	+	661	2	2	2	0.096	0.096	0.118	0.123	UTR3	URB2	ENSG00000135763
chr1	229659960	229660010	forward_readgroup_53407	47	+	2383	91	12	17	0	0	0	0	UTR3	URB2	ENSG00000135763
chr1	229660027	229660077	forward_readgroup_53409	49	+	3619	89	28	11	0	0	0	0	UTR3	URB2	ENSG00000135763
chr1	229660077	229660099	forward_readgroup_53410	45	+	930	9	13	4	0	0	0	0	UTR3	URB2	ENSG00000135763
chr1	229660114	229660164	forward_readgroup_53411	87	+	3691	81	20	16	0	0	0	0	UTR3	URB2	ENSG00000135763
chr1	229660164	229660214	forward_readgroup_53412	29	+	1787	36	15	12	0	0	0	0	UTR3	URB2	ENSG00000135763
chr1	230067289	230067322	forward_readgroup_53524	6	+	204	6	2	4	0	0.014	0	0	CDS	GALNT2	ENSG00000143641
chr1	230069415	230069443	forward_readgroup_53525	6	+	167	6	1	3	0	0.128	0	0	intron	GALNT2	ENSG00000143641
chr1	230070237	230070287	forward_readgroup_53526	6	+	372	10	0	7	0	0.718	0	0	intron	GALNT2	ENSG00000143641
chr1	230070654	230070704	forward_readgroup_53527	18	+	2289	22	11	7	0	0	0	0	intron	GALNT2	ENSG00000143641
chr1	230070704	230070724	forward_readgroup_53528	127	+	2433	21	5	7	0	0.045	0	0	intron	GALNT2	ENSG00000143641
chr1	230071011	230071030	forward_readgroup_53529	6	+	114	2	0	2	0.005	0.904	0.005	0.006	intron	GALNT2	ENSG00000143641
chr1	230071248	230071281	forward_readgroup_53530	7	+	215	2	0	1	0.015	0.826	0.016	0.018	intron	GALNT2	ENSG00000143641
chr1	230071391	230071403	forward_readgroup_53532	5	+	63	1	1	1	0.053	0.053	0.054	0.06	intron	GALNT2	ENSG00000143641
chr1	230072356	230072381	forward_readgroup_53534	7	+	171	1	1	1	0.131	0.131	0.141	0.145	intron	GALNT2	ENSG00000143641
chr1	230072766	230072793	forward_readgroup_53535	11	+	298	8	0	6	0	0.767	0	0	intron	GALNT2	ENSG00000143641
chr1	230073131	230073158	forward_readgroup_53536	9	+	243	8	0	3	0	0.806	0	0	intron	GALNT2	ENSG00000143641
chr1	230074670	230074703	forward_readgroup_53537	21	+	592	6	3	3	0	0.014	0	0	intron	GALNT2	ENSG00000143641
chr1	230075773	230075800	forward_readgroup_53538	8	+	186	5	1	3	0	0.14	0	0	intron	GALNT2	ENSG00000143641
chr1	230077295	230077331	forward_readgroup_53539	25	+	882	18	9	4	0	0	0	0	intron	GALNT2	ENSG00000143641
chr1	230077334	230077373	forward_readgroup_53540	34	+	1110	25	2	11	0	0.182	0	0	intron	GALNT2	ENSG00000143641
chr1	230077380	230077404	forward_readgroup_53541	8	+	190	6	2	4	0	0.012	0	0	intron	GALNT2	ENSG00000143641
chr1	230077541	230077582	forward_readgroup_53542	14	+	536	9	0	6	0	0.621	0	0	intron	GALNT2	ENSG00000143641
chr1	230077651	230077664	forward_readgroup_53543	14	+	182	1	0	1	0.138	0.851	0.149	0.153	intron	GALNT2	ENSG00000143641
chr1	230077665	230077679	forward_readgroup_53544	14	+	196	2	1	1	0.013	0.146	0.014	0.016	intron	GALNT2	ENSG00000143641
chr1	230078074	230078104	forward_readgroup_53545	6	+	189	1	3	1	0.142	0.001	0.155	0.159	intron	GALNT2	ENSG00000143641
chr1	230078212	230078240	forward_readgroup_53546	11	+	301	7	6	6	0	0	0	0	intron	GALNT2	ENSG00000143641
chr1	230080779	230080806	forward_readgroup_53547	13	+	318	6	0	3	0	0.754	0	0	intron	GALNT2	ENSG00000143641
chr1	230081336	230081370	forward_readgroup_53549	14	+	463	7	1	6	0	0.273	0	0	intron	GALNT2	ENSG00000143641
chr1	230082588	230082620	forward_readgroup_53550	14	+	408	8	0	5	0	0.696	0	0	intron	GALNT2	ENSG00000143641
chr1	230083481	230083496	forward_readgroup_53551	6	+	90	6	1	2	0	0.074	0	0	intron	GALNT2	ENSG00000143641
chr1	230083781	230083823	forward_readgroup_53552	5	+	210	1	2	1	0.155	0.014	0.17	0.173	intron	GALNT2	ENSG00000143641
chr1	230085142	230085172	forward_readgroup_53553	14	+	407	10	0	7	0	0.696	0	0	intron	GALNT2	ENSG00000143641
chr1	230087276	230087306	forward_readgroup_53554	8	+	240	5	1	4	0	0.172	0	0	intron	GALNT2	ENSG00000143641
chr1	230087360	230087389	forward_readgroup_53555	5	+	145	3	0	3	0	0.879	0	0	intron	GALNT2	ENSG00000143641
chr1	230088002	230088032	forward_readgroup_53556	11	+	311	4	2	3	0	0.029	0	0	intron	GALNT2	ENSG00000143641
chr1	230088848	230088883	forward_readgroup_53557	6	+	227	5	1	3	0	0.165	0	0	intron	GALNT2	ENSG00000143641
chr1	230090118	230090136	forward_readgroup_53558	5	+	90	2	0	2	0.003	0.923	0.003	0.004	intron	GALNT2	ENSG00000143641
chr1	230090920	230090948	forward_readgroup_53560	20	+	564	11	5	8	0	0	0	0	intron	GALNT2	ENSG00000143641
chr1	230091542	230091564	forward_readgroup_53562	9	+	196	3	1	3	0.001	0.146	0.001	0.001	intron	GALNT2	ENSG00000143641
chr1	230091951	230092001	forward_readgroup_53563	9	+	411	11	6	7	0	0	0	0	intron	GALNT2	ENSG00000143641
chr1	230092001	230092017	forward_readgroup_53564	10	+	160	1	1	1	0.123	0.123	0.133	0.138	intron	GALNT2	ENSG00000143641
chr1	230092650	230092679	forward_readgroup_53565	9	+	261	8	0	6	0	0.793	0	0	intron	GALNT2	ENSG00000143641
chr1	230092816	230092866	forward_readgroup_53566	12	+	515	5	8	4	0	0	0	0	intron	GALNT2	ENSG00000143641
chr1	230096481	230096517	forward_readgroup_53567	9	+	324	4	5	3	0	0	0	0	intron	GALNT2	ENSG00000143641
chr1	230096657	230096670	forward_readgroup_53568	5	+	65	1	0	1	0.055	0.944	0.056	0.062	intron	GALNT2	ENSG00000143641
chr1	230096673	230096690	forward_readgroup_53569	5	+	85	1	0	1	0.07	0.927	0.073	0.079	intron	GALNT2	ENSG00000143641
chr1	230097223	230097273	forward_readgroup_53570	8	+	449	7	1	5	0	0.268	0	0	intron	GALNT2	ENSG00000143641
chr1	230097382	230097397	forward_readgroup_53571	5	+	82	1	0	1	0.068	0.93	0.07	0.076	intron	GALNT2	ENSG00000143641
chr1	230097398	230097418	forward_readgroup_53572	6	+	113	2	2	2	0.005	0.005	0.005	0.006	intron	GALNT2	ENSG00000143641
chr1	230098626	230098649	forward_readgroup_53573	5	+	135	1	1	1	0.106	0.106	0.113	0.118	intron	GALNT2	ENSG00000143641
chr1	230103063	230103087	forward_readgroup_53574	6	+	144	3	0	3	0	0.88	0	0	intron	GALNT2	ENSG00000143641
chr1	230103845	230103870	forward_readgroup_53575	11	+	268	6	0	3	0	0.788	0	0	intron	GALNT2	ENSG00000143641
chr1	230105496	230105524	forward_readgroup_53578	7	+	173	4	0	3	0	0.857	0	0	intron	GALNT2	ENSG00000143641
chr1	230106895	230106927	forward_readgroup_53579	9	+	264	6	0	4	0	0.791	0	0	intron	GALNT2	ENSG00000143641
chr1	230110226	230110251	forward_readgroup_53580	5	+	125	3	2	3	0	0.006	0	0	intron	GALNT2	ENSG00000143641
chr1	230110504	230110538	forward_readgroup_53581	12	+	407	7	3	4	0	0.006	0	0	intron	GALNT2	ENSG00000143641
chr1	230110729	230110760	forward_readgroup_53582	6	+	184	1	1	1	0.139	0.139	0.151	0.155	intron	GALNT2	ENSG00000143641
chr1	230110852	230110876	forward_readgroup_53583	5	+	127	4	0	3	0	0.893	0	0	intron	GALNT2	ENSG00000143641
chr1	230111840	230111869	forward_readgroup_53584	5	+	145	4	0	3	0	0.879	0	0	intron	GALNT2	ENSG00000143641
chr1	230111909	230111944	forward_readgroup_53585	10	+	337	3	6	2	0.003	0	0.004	0.005	intron	GALNT2	ENSG00000143641
chr1	230112842	230112869	forward_readgroup_53588	8	+	216	4	1	4	0	0.159	0	0	intron	GALNT2	ENSG00000143641
chr1	230115356	230115379	forward_readgroup_53589	5	+	115	3	1	2	0	0.092	0	0	intron	GALNT2	ENSG00000143641
chr1	230118963	230118995	forward_readgroup_53591	24	+	760	17	4	8	0	0.004	0	0	intron	GALNT2	ENSG00000143641
chr1	230119028	230119061	forward_readgroup_53592	12	+	396	6	3	2	0	0.005	0	0	intron	GALNT2	ENSG00000143641
chr1	230119817	230119847	forward_readgroup_53593	10	+	299	9	0	6	0	0.766	0	0	intron	GALNT2	ENSG00000143641
chr1	230122440	230122465	forward_readgroup_53594	8	+	198	6	1	3	0	0.148	0	0	intron	GALNT2	ENSG00000143641
chr1	230123790	230123814	forward_readgroup_53595	6	+	144	3	1	3	0	0.113	0	0	intron	GALNT2	ENSG00000143641
chr1	230130851	230130879	forward_readgroup_53597	14	+	376	2	6	1	0.04	0	0.045	0.05	intron	GALNT2	ENSG00000143641
chr1	230131125	230131160	forward_readgroup_53598	7	+	242	2	0	2	0.019	0.806	0.02	0.023	intron	GALNT2	ENSG00000143641
chr1	230132138	230132166	forward_readgroup_53599	22	+	614	19	3	5	0	0.016	0	0	intron	GALNT2	ENSG00000143641
chr1	230134442	230134472	forward_readgroup_53601	9	+	265	7	2	5	0	0.022	0	0	intron	GALNT2	ENSG00000143641
chr1	230135278	230135302	forward_readgroup_53603	7	+	168	8	0	5	0	0.861	0	0	intron	GALNT2	ENSG00000143641
chr1	230135527	230135561	forward_readgroup_53604	7.5	+	255	1	1	1	0.181	0.181	0.203	0.206	intron	GALNT2	ENSG00000143641
chr1	230140651	230140677	forward_readgroup_53605	15	+	378	8	0	5	0	0.714	0	0	intron	GALNT2	ENSG00000143641
chr1	230142564	230142594	forward_readgroup_53607	5	+	150	1	4	1	0.117	0	0.125	0.13	intron	GALNT2	ENSG00000143641
chr1	230147200	230147228	forward_readgroup_53608	6	+	160	2	3	1	0.009	0	0.009	0.011	intron	GALNT2	ENSG00000143641
chr1	230147320	230147345	forward_readgroup_53609	5	+	125	6	2	3	0	0.006	0	0	intron	GALNT2	ENSG00000143641
chr1	230154888	230154915	forward_readgroup_53611	8	+	213	4	2	3	0	0.015	0	0	intron	GALNT2	ENSG00000143641
chr1	230158694	230158722	forward_readgroup_53612	13	+	363	13	1	5	0	0.234	0	0	intron	GALNT2	ENSG00000143641
chr1	230166481	230166512	forward_readgroup_53613	7	+	217	4	0	4	0	0.824	0	0	intron	GALNT2	ENSG00000143641
chr1	230166916	230166940	forward_readgroup_53615	5	+	120	3	0	3	0	0.899	0	0	intron	GALNT2	ENSG00000143641
chr1	230168750	230168780	forward_readgroup_53616	6	+	172	3	1	2	0.001	0.131	0.001	0.001	intron	GALNT2	ENSG00000143641
chr1	230174367	230174384	forward_readgroup_53618	5	+	85	2	1	1	0.003	0.07	0.003	0.004	intron	GALNT2	ENSG00000143641
chr1	230176475	230176508	forward_readgroup_53620	13	+	439	4	1	3	0.001	0.264	0.001	0.001	intron	GALNT2	ENSG00000143641
chr1	230177730	230177758	forward_readgroup_53621	6	+	164	4	0	2	0	0.864	0	0	intron	GALNT2	ENSG00000143641
chr1	230177866	230177899	forward_readgroup_53622	16	+	519	8	1	4	0	0.291	0	0	intron	GALNT2	ENSG00000143641
chr1	230183013	230183041	forward_readgroup_53623	6	+	166	6	0	3	0	0.863	0	0	intron	GALNT2	ENSG00000143641
chr1	230183126	230183157	forward_readgroup_53624	10	+	298	10	3	6	0	0.002	0	0	intron	GALNT2	ENSG00000143641
chr1	230183535	230183564	forward_readgroup_53625	8	+	228	5	1	4	0	0.166	0	0	intron	GALNT2	ENSG00000143641
chr1	230183638	230183668	forward_readgroup_53626	11	+	312	8	1	7	0	0.21	0	0	intron	GALNT2	ENSG00000143641
chr1	230188597	230188625	forward_readgroup_53628	7	+	196	3	0	3	0.001	0.84	0.001	0.001	intron	GALNT2	ENSG00000143641
chr1	230188647	230188675	forward_readgroup_53629	5	+	140	6	0	3	0	0.883	0	0	intron	GALNT2	ENSG00000143641
chr1	230190207	230190239	forward_readgroup_53630	5	+	160	4	0	2	0	0.867	0	0	intron	GALNT2	ENSG00000143641
chr1	230197669	230197695	forward_readgroup_53631	6	+	155	5	1	3	0	0.12	0	0	intron	GALNT2	ENSG00000143641
chr1	230206209	230206238	forward_readgroup_53634	6	+	170	1	2	1	0.13	0.01	0.14	0.144	intron	GALNT2	ENSG00000143641
chr1	230208052	230208081	forward_readgroup_53635	7	+	200	2	3	2	0.013	0.001	0.014	0.016	intron	GALNT2	ENSG00000143641
chr1	230210276	230210309	forward_readgroup_53636	6	+	185	4	4	3	0	0	0	0	intron	GALNT2	ENSG00000143641
chr1	230217134	230217162	forward_readgroup_53637	8	+	224	3	1	3	0.001	0.163	0.001	0.001	intron	GALNT2	ENSG00000143641
chr1	230218053	230218082	forward_readgroup_53638	33	+	953	2	7	2	0.154	0	0.208	0.211	intron	GALNT2	ENSG00000143641
chr1	230219661	230219680	forward_readgroup_53639	5	+	95	3	0	2	0	0.919	0	0	intron	GALNT2	ENSG00000143641
chr1	230223867	230223895	forward_readgroup_53640	5	+	140	6	0	3	0	0.883	0	0	intron	GALNT2	ENSG00000143641
chr1	230225635	230225662	forward_readgroup_53641	5	+	135	1	2	1	0.106	0.006	0.113	0.118	intron	GALNT2	ENSG00000143641
chr1	230238905	230238936	forward_readgroup_53642	10	+	310	8	1	4	0	0.209	0	0	intron	GALNT2	ENSG00000143641
chr1	230239172	230239202	forward_readgroup_53643	13	+	378	6	3	5	0	0.005	0	0	intron	GALNT2	ENSG00000143641
chr1	230241084	230241113	forward_readgroup_53644	14	+	405	11	3	4	0	0.005	0	0	intron	GALNT2	ENSG00000143641
chr1	230242309	230242335	forward_readgroup_53645	7	+	182	4	0	2	0	0.851	0	0	intron	GALNT2	ENSG00000143641
chr1	230243097	230243126	forward_readgroup_53647	7	+	185	4	1	2	0	0.14	0	0	intron	GALNT2	ENSG00000143641
chr1	230244229	230244254	forward_readgroup_53648	17	+	425	11	1	7	0	0.259	0	0	intron	GALNT2	ENSG00000143641
chr1	230246814	230246839	forward_readgroup_53649	12	+	300	10	1	6	0	0.204	0	0	intron	GALNT2	ENSG00000143641
chr1	230248881	230248911	forward_readgroup_53650	11	+	325	14	2	9	0	0.031	0	0	intron	GALNT2	ENSG00000143641
chr1	230249025	230249057	forward_readgroup_53651	7	+	221	3	7	3	0.001	0	0.001	0.001	intron	GALNT2	ENSG00000143641
chr1	230253811	230253838	forward_readgroup_53653	8	+	216	5	0	3	0	0.825	0	0	intron	GALNT2	ENSG00000143641
chr1	230255836	230255856	forward_readgroup_53654	6	+	120	5	2	2	0	0.005	0	0	intron	GALNT2	ENSG00000143641
chr1	230266219	230266252	forward_readgroup_53656	6	+	198	3	0	3	0.001	0.839	0.001	0.001	intron	GALNT2	ENSG00000143641
chr1	230270440	230270451	forward_readgroup_53658	5	+	55	2	0	1	0.001	0.952	0.001	0.001	intron	GALNT2	ENSG00000143641
chr1	230270453	230270464	forward_readgroup_53659	5	+	55	2	0	1	0.001	0.952	0.001	0.001	intron	GALNT2	ENSG00000143641
chr1	230274767	230274783	forward_readgroup_53660	5	+	80	3	0	2	0	0.931	0	0	intron	GALNT2	ENSG00000143641
chr1	230279480	230279530	forward_readgroup_53662	12.5	+	623	15	3	10	0	0.016	0	0	UTR3	GALNT2	ENSG00000143641
chr1	230279530	230279548	forward_readgroup_53663	9	+	169	5	1	3	0	0.129	0	0	UTR3	GALNT2	ENSG00000143641
chr1	230279550	230279579	forward_readgroup_53664	6	+	166	5	1	4	0	0.127	0	0	UTR3	GALNT2	ENSG00000143641
chr1	230279721	230279747	forward_readgroup_53665	6	+	155	5	1	5	0	0.12	0	0	UTR3	GALNT2	ENSG00000143641
chr1	230279864	230279914	forward_readgroup_53667	11	+	1795	54	8	11	0	0	0	0	UTR3	GALNT2	ENSG00000143641
chr1	230279914	230279964	forward_readgroup_53668	10	+	528	10	3	8	0	0.011	0	0	UTR3	GALNT2	ENSG00000143641
chr1	230279964	230280014	forward_readgroup_53669	35	+	1390	21	13	8	0	0	0	0	UTR3	GALNT2	ENSG00000143641
chr1	230280029	230280064	forward_readgroup_53670	52	+	1520	40	12	9	0	0	0	0	UTR3	GALNT2	ENSG00000143641
chr1	230280091	230280141	forward_readgroup_53671	63	+	2314	64	4	8	0	0.095	0	0	UTR3	GALNT2	ENSG00000143641
chr1	230280141	230280183	forward_readgroup_53672	8	+	388	1	3	1	0.244	0.005	0.292	0.294	UTR3	GALNT2	ENSG00000143641
chr1	230280207	230280245	forward_readgroup_53673	16.5	+	582	10	4	1	0	0.002	0	0	UTR3	GALNT2	ENSG00000143641
chr1	230280401	230280444	forward_readgroup_53674	150	+	4594	130	16	19	0	0	0	0	UTR3	GALNT2	ENSG00000143641
chr1	230280471	230280489	forward_readgroup_53675	5	+	104	1	0	1	0.084	0.912	0.088	0.094	UTR3	GALNT2	ENSG00000143641
chr1	230280587	230280614	forward_readgroup_53676	41	+	1087	30	4	3	0	0.014	0	0	UTR3	GALNT2	ENSG00000143641
chr1	230280692	230280736	forward_readgroup_53679	8	+	355	2	3	2	0.036	0.004	0.041	0.046	UTR3	GALNT2	ENSG00000143641
chr1	230280743	230280781	forward_readgroup_53680	8	+	282	4	2	1	0	0.024	0	0	UTR3	GALNT2	ENSG00000143641
chr1	230280797	230280839	forward_readgroup_53681	8	+	311	7	1	5	0	0.21	0	0	UTR3	GALNT2	ENSG00000143641
chr1	230281177	230281193	forward_readgroup_53682	5	+	80	3	1	2	0	0.066	0	0	UTR3	GALNT2	ENSG00000143641
chr1	230281240	230281290	forward_readgroup_53683	15	+	690	11	3	7	0	0.021	0	0	UTR3	GALNT2	ENSG00000143641
chr1	230281449	230281475	forward_readgroup_53684	6	+	166	3	0	2	0	0.863	0	0	UTR3	GALNT2	ENSG00000143641
chr1	230281487	230281508	forward_readgroup_53685	6	+	122	3	0	2	0	0.897	0	0	UTR3	GALNT2	ENSG00000143641
chr1	230281517	230281567	forward_readgroup_53686	18	+	1103	27	10	9	0	0	0	0	UTR3	GALNT2	ENSG00000143641
chr1	230281567	230281617	forward_readgroup_53687	90.5	+	5929	58	38	11	0	0	0	0	UTR3	GALNT2	ENSG00000143641
chr1	230281617	230281667	forward_readgroup_53688	33	+	4385	99	16	11	0	0	0	0	UTR3	GALNT2	ENSG00000143641
chr1	230281692	230281742	forward_readgroup_53690	13	+	2297	2	11	2	0.271	0	1	1	UTR3	GALNT2	ENSG00000143641
chr1	230281742	230281775	forward_readgroup_53691	14	+	1016	13	4	8	0	0.011	0	0	UTR3	GALNT2	ENSG00000143641
chr1	230281787	230281837	forward_readgroup_53692	135.5	+	5689	165	40	13	0	0	0	0	UTR3	GALNT2	ENSG00000143641
chr1	230281837	230281882	forward_readgroup_53693	9	+	2119	11	5	7	0	0.03	0	0	UTR3	GALNT2	ENSG00000143641
chr1	230281904	230281954	forward_readgroup_53694	9.5	+	676	11	7	6	0	0	0	0	UTR3	GALNT2	ENSG00000143641
chr1	230282016	230282041	forward_readgroup_53696	13	+	322	11	2	5	0	0.031	0	0	UTR3	GALNT2	ENSG00000143641
chr1	230282047	230282097	forward_readgroup_53697	35	+	1181	26	17	11	0	0	0	0	UTR3	GALNT2	ENSG00000143641
chr1	230321661	230321711	reverse_readgroup_48006	120	-	3894	87	12	10	0	0	0	0	UTR3	PGBD5	ENSG00000177614
chr1	230321711	230321748	reverse_readgroup_48007	26	-	1130	27	9	8	0	0	0	0	UTR3	PGBD5	ENSG00000177614
chr1	230321864	230321875	reverse_readgroup_48009	5	-	55	3	0	1	0	0.952	0	0	UTR3	PGBD5	ENSG00000177614
chr1	230322024	230322056	reverse_readgroup_48010	39	-	1070	29	5	7	0	0.003	0	0	UTR3	PGBD5	ENSG00000177614
chr1	230322057	230322092	reverse_readgroup_48011	23	-	785	11	9	7	0	0	0	0	UTR3	PGBD5	ENSG00000177614
chr1	230322161	230322191	reverse_readgroup_48012	5	-	150	1	1	1	0.117	0.117	0.125	0.13	UTR3	PGBD5	ENSG00000177614
chr1	230322567	230322602	reverse_readgroup_48013	5	-	189	2	2	1	0.012	0.012	0.013	0.015	UTR3	PGBD5	ENSG00000177614
chr1	230322626	230322676	reverse_readgroup_48014	9	-	425	5	6	5	0	0	0	0	UTR3	PGBD5	ENSG00000177614
chr1	230322676	230322691	reverse_readgroup_48015	7	-	98	3	0	1	0	0.917	0	0	UTR3	PGBD5	ENSG00000177614
chr1	230322723	230322752	reverse_readgroup_48016	68	-	1967	58	5	13	0	0.024	0	0	UTR3	PGBD5	ENSG00000177614
chr1	230323592	230323619	reverse_readgroup_48018	19	-	513	10	0	3	0	0.634	0	0	CDS	PGBD5	ENSG00000177614
chr1	230325523	230325549	reverse_readgroup_48019	20	-	520	19	19	1	0	0	0	0	intron	PGBD5	ENSG00000177614
chr1	230332463	230332491	reverse_readgroup_48020	6	-	168	7	1	4	0	0.129	0	0	intron	PGBD5	ENSG00000177614
chr1	230337148	230337174	reverse_readgroup_48021	7	-	182	2	1	1	0.011	0.138	0.012	0.014	CDS	PGBD5	ENSG00000177614
chr1	230340254	230340280	reverse_readgroup_48023	5	-	130	1	3	1	0.103	0	0.109	0.114	intron	PGBD5	ENSG00000177614
chr1	230353300	230353313	reverse_readgroup_48025	6	-	78	3	2	3	0	0.002	0	0	intron	PGBD5	ENSG00000177614
chr1	230356723	230356760	reverse_readgroup_48026	7	-	257	6	0	6	0	0.796	0	0	intron	PGBD5	ENSG00000177614
chr1	230356905	230356922	reverse_readgroup_48028	6	-	102	1	0	1	0.083	0.913	0.087	0.093	CDS	PGBD5	ENSG00000177614
chr1	230367000	230367028	reverse_readgroup_48029	7	-	185	3	1	3	0.001	0.14	0.001	0.001	intron	PGBD5	ENSG00000177614
chr1	230384307	230384340	reverse_readgroup_48030	11	-	363	3	6	3	0.004	0	0.004	0.005	intron	PGBD5	ENSG00000177614
chr1	230385687	230385719	reverse_readgroup_48031	5	-	160	1	4	1	0.123	0	0.133	0.138	intron	PGBD5	ENSG00000177614
chr1	230395197	230395230	reverse_readgroup_48034	10	-	295	1	4	1	0.202	0	0.231	0.233	intron	PGBD5	ENSG00000177614
chr1	230395578	230395627	reverse_readgroup_48035	9	-	407	2	6	2	0.046	0	0.052	0.058	intron	PGBD5	ENSG00000177614
chr1	230395877	230395910	reverse_readgroup_48036	7	-	226	2	1	1	0.017	0.164	0.018	0.02	intron	PGBD5	ENSG00000177614
chr1	230397571	230397591	reverse_readgroup_48039	7	-	138	2	2	2	0.007	0.007	0.007	0.008	intron	PGBD5	ENSG00000177614
chr1	230398423	230398454	reverse_readgroup_48040	16	-	509	10	2	4	0	0.065	0	0	intron	PGBD5	ENSG00000177614
chr1	230403899	230403928	reverse_readgroup_48041	17	-	493	14	1	9	0	0.283	0	0	intron	PGBD5	ENSG00000177614
chr1	230404138	230404164	reverse_readgroup_48042	5	-	130	3	4	2	0	0	0	0	intron	PGBD5	ENSG00000177614
chr1	230405817	230405849	reverse_readgroup_48043	11	-	352	8	5	3	0	0	0	0	intron	PGBD5	ENSG00000177614
chr1	230407726	230407739	reverse_readgroup_48044	5	-	65	1	0	1	0.055	0.944	0.056	0.062	intron	PGBD5	ENSG00000177614
chr1	230408394	230408423	reverse_readgroup_48045	18	-	521	16	0	8	0	0.629	0	0	intron	PGBD5	ENSG00000177614
chr1	230408541	230408567	reverse_readgroup_48046	5	-	130	4	0	3	0	0.891	0	0	intron	PGBD5	ENSG00000177614
chr1	230408571	230408605	reverse_readgroup_48047	14	-	445	13	3	6	0	0.007	0	0	intron	PGBD5	ENSG00000177614
chr1	230409463	230409491	reverse_readgroup_48048	14	-	392	10	2	5	0	0.043	0	0	intron	PGBD5	ENSG00000177614
chr1	230409659	230409709	reverse_readgroup_48049	15	-	546	15	6	9	0	0	0	0	intron	PGBD5	ENSG00000177614
chr1	230409709	230409721	reverse_readgroup_48050	5	-	60	2	1	2	0.001	0.051	0.001	0.001	intron	PGBD5	ENSG00000177614
chr1	230409990	230410025	reverse_readgroup_48051	9	-	293	6	0	4	0	0.771	0	0	intron	PGBD5	ENSG00000177614
chr1	230410043	230410073	reverse_readgroup_48052	6	-	171	3	0	2	0.001	0.859	0.001	0.001	intron	PGBD5	ENSG00000177614
chr1	230411293	230411325	reverse_readgroup_48053	6	-	187	6	1	3	0	0.141	0	0	intron	PGBD5	ENSG00000177614
chr1	230411330	230411362	reverse_readgroup_48054	9	-	258	4	1	4	0	0.182	0	0	intron	PGBD5	ENSG00000177614
chr1	230412085	230412116	reverse_readgroup_48055	7	-	214	8	1	4	0	0.157	0	0	intron	PGBD5	ENSG00000177614
chr1	230412305	230412334	reverse_readgroup_48056	8	-	219	4	0	2	0	0.823	0	0	intron	PGBD5	ENSG00000177614
chr1	230414014	230414039	reverse_readgroup_48057	5	-	125	2	0	2	0.006	0.895	0.006	0.007	intron	PGBD5	ENSG00000177614
chr1	230417195	230417211	reverse_readgroup_48058	8	-	128	4	0	3	0	0.892	0	0	intron	PGBD5	ENSG00000177614
chr1	230417442	230417479	reverse_readgroup_48059	5	-	185	1	3	1	0.14	0.001	0.152	0.156	intron	PGBD5	ENSG00000177614
chr1	230420192	230420221	reverse_readgroup_48060	5	-	145	2	0	2	0.007	0.879	0.008	0.009	intron	PGBD5	ENSG00000177614
chr1	230420396	230420425	reverse_readgroup_48061	10	-	289	5	2	5	0	0.026	0	0	intron	PGBD5	ENSG00000177614
chr1	230421545	230421573	reverse_readgroup_48062	8	-	201	3	1	2	0.001	0.15	0.001	0.001	intron	PGBD5	ENSG00000177614
chr1	230424290	230424316	reverse_readgroup_48063	7	-	164	3	2	3	0	0.009	0	0	intron	PGBD5	ENSG00000177614
chr1	230424598	230424625	reverse_readgroup_48064	7	-	189	4	0	2	0	0.845	0	0	intron	PGBD5	ENSG00000177614
chr1	230425177	230425210	reverse_readgroup_48065	7	-	231	6	5	1	0	0	0	0	intron	PGBD5	ENSG00000177614
chr1	230645504	230645527	forward_readgroup_53701	6	+	137	4	1	3	0	0.108	0	0	intron	COG2	ENSG00000135775
chr1	230645639	230645668	forward_readgroup_53702	12	+	358	4	0	3	0	0.727	0	0	intron	COG2	ENSG00000135775
chr1	230646065	230646098	forward_readgroup_53703	10	+	326	8	4	5	0	0	0	0	intron	COG2	ENSG00000135775
chr1	230647821	230647856	forward_readgroup_53704	8	+	279	3	0	2	0.002	0.78	0.002	0.003	intron	COG2	ENSG00000135775
chr1	230648186	230648217	forward_readgroup_53705	7	+	205	5	1	3	0	0.152	0	0	intron	COG2	ENSG00000135775
chr1	230649147	230649170	forward_readgroup_53706	5	+	115	1	0	1	0.092	0.903	0.097	0.103	intron	COG2	ENSG00000135775
chr1	230649475	230649506	forward_readgroup_53707	14	+	419	10	2	8	0	0.048	0	0	intron	COG2	ENSG00000135775
chr1	230649572	230649604	forward_readgroup_53708	17	+	501	11	5	3	0	0	0	0	intron	COG2	ENSG00000135775
chr1	230649668	230649699	forward_readgroup_53709	5	+	155	6	0	5	0	0.871	0	0	intron	COG2	ENSG00000135775
chr1	230651912	230651946	forward_readgroup_53713	6	+	219	3	1	3	0.001	0.16	0.001	0.001	intron	COG2	ENSG00000135775
chr1	230656678	230656714	forward_readgroup_53714	8	+	283	5	2	2	0	0.025	0	0	intron	COG2	ENSG00000135775
chr1	230658684	230658707	forward_readgroup_53715	5	+	115	3	2	2	0	0.005	0	0	intron	COG2	ENSG00000135775
chr1	230659541	230659566	forward_readgroup_53716	8	+	198	8	1	5	0	0.148	0	0	CDS	COG2	ENSG00000135775
chr1	230659759	230659787	forward_readgroup_53717	9	+	244	9	1	6	0	0.175	0	0	intron	COG2	ENSG00000135775
chr1	230660318	230660348	forward_readgroup_53718	8	+	240	6	2	4	0	0.018	0	0	intron	COG2	ENSG00000135775
chr1	230660880	230660908	forward_readgroup_53719	5	+	140	10	0	2	0	0.883	0	0	intron	COG2	ENSG00000135775
chr1	230661922	230661937	forward_readgroup_53720	6	+	90	1	0	1	0.074	0.923	0.077	0.083	intron	COG2	ENSG00000135775
chr1	230662443	230662491	forward_readgroup_53721	6	+	347	6	4	4	0	0	0	0	intron	COG2	ENSG00000135775
chr1	230662503	230662534	forward_readgroup_53722	12	+	372	9	3	4	0	0.004	0	0	intron	COG2	ENSG00000135775
chr1	230662561	230662587	forward_readgroup_53723	10	+	258	8	2	5	0	0.021	0	0	intron	COG2	ENSG00000135775
chr1	230662814	230662827	forward_readgroup_53724	5	+	65	2	1	1	0.002	0.055	0.002	0.003	intron	COG2	ENSG00000135775
chr1	230662900	230662929	forward_readgroup_53725	14	+	398	10	3	5	0	0.005	0	0	intron	COG2	ENSG00000135775
chr1	230663222	230663250	forward_readgroup_53726	6	+	166	6	0	3	0	0.863	0	0	intron	COG2	ENSG00000135775
chr1	230666129	230666156	forward_readgroup_53727	6	+	161	3	1	3	0	0.124	0	0	intron	COG2	ENSG00000135775
chr1	230666740	230666771	forward_readgroup_53728	16	+	451	12	2	8	0	0.054	0	0	intron	COG2	ENSG00000135775
chr1	230667330	230667366	forward_readgroup_53729	7	+	245	7	2	4	0	0.019	0	0	intron	COG2	ENSG00000135775
chr1	230667394	230667428	forward_readgroup_53730	6.5	+	221	4	1	3	0	0.161	0	0	intron	COG2	ENSG00000135775
chr1	230667596	230667623	forward_readgroup_53731	7	+	176	5	0	4	0	0.855	0	0	intron	COG2	ENSG00000135775
chr1	230668050	230668076	forward_readgroup_53732	8	+	207	7	2	4	0	0.014	0	0	intron	COG2	ENSG00000135775
chr1	230670462	230670489	forward_readgroup_53734	6	+	156	2	0	1	0.008	0.87	0.009	0.011	intron	COG2	ENSG00000135775
chr1	230670576	230670602	forward_readgroup_53735	11	+	284	6	1	4	0	0.196	0	0	intron	COG2	ENSG00000135775
chr1	230670883	230670913	forward_readgroup_53736	5	+	150	2	0	2	0.008	0.875	0.008	0.009	intron	COG2	ENSG00000135775
chr1	230670928	230670951	forward_readgroup_53737	6	+	138	4	0	3	0	0.884	0	0	intron	COG2	ENSG00000135775
chr1	230671067	230671100	forward_readgroup_53738	28	+	892	19	10	8	0	0	0	0	intron	COG2	ENSG00000135775
chr1	230671537	230671566	forward_readgroup_53739	26	+	752	23	5	5	0	0.001	0	0	UTR3	COG2	ENSG00000135775
chr1	230671684	230671711	forward_readgroup_53740	7	+	189	5	0	2	0	0.845	0	0	intron	COG2	ENSG00000135775
chr1	230672018	230672046	forward_readgroup_53741	8	+	220	2	6	2	0.016	0	0.017	0.019	intron	COG2	ENSG00000135775
chr1	230672067	230672105	forward_readgroup_53742	15	+	560	11	1	8	0	0.303	0	0	intron	COG2	ENSG00000135775
chr1	230673381	230673411	forward_readgroup_53743	7	+	198	4	2	2	0	0.013	0	0	intron	COG2	ENSG00000135775
chr1	230673722	230673748	forward_readgroup_53744	7	+	177	2	3	2	0.011	0.001	0.011	0.013	intron	COG2	ENSG00000135775
chr1	230674201	230674229	forward_readgroup_53745	6	+	168	4	0	2	0	0.861	0	0	intron	COG2	ENSG00000135775
chr1	230675378	230675412	forward_readgroup_53746	6	+	203	2	4	2	0.014	0	0.014	0.016	intron	COG2	ENSG00000135775
chr1	230675892	230675918	forward_readgroup_53747	5	+	130	4	0	3	0	0.891	0	0	intron	COG2	ENSG00000135775
chr1	230676041	230676064	forward_readgroup_53748	8	+	182	7	0	5	0	0.851	0	0	intron	COG2	ENSG00000135775
chr1	230676081	230676103	forward_readgroup_53749	30	+	660	29	28	2	0	0	0	0	intron	COG2	ENSG00000135775
chr1	230676468	230676500	forward_readgroup_53750	11	+	352	3	2	2	0.004	0.036	0.004	0.005	intron	COG2	ENSG00000135775
chr1	230676674	230676710	forward_readgroup_53751	12	+	424	10	2	3	0	0.049	0	0	intron	COG2	ENSG00000135775
chr1	230676716	230676744	forward_readgroup_53752	16	+	444	10	4	7	0	0.001	0	0	intron	COG2	ENSG00000135775
chr1	230676976	230677003	forward_readgroup_53753	10	+	269	10	2	6	0	0.023	0	0	intron	COG2	ENSG00000135775
chr1	230677054	230677083	forward_readgroup_53754	23	+	665	17	0	12	0	0.554	0	0	intron	COG2	ENSG00000135775
chr1	230677253	230677281	forward_readgroup_53755	17	+	462	13	3	6	0	0.008	0	0	intron	COG2	ENSG00000135775
chr1	230679378	230679408	forward_readgroup_53756	22	+	646	17	1	11	0	0.323	0	0	intron	COG2	ENSG00000135775
chr1	230680395	230680424	forward_readgroup_53757	37	+	1069	22	4	6	0	0.013	0	0	intron	COG2	ENSG00000135775
chr1	230680653	230680686	forward_readgroup_53758	6	+	196	3	1	3	0.001	0.146	0.001	0.001	intron	COG2	ENSG00000135775
chr1	230684563	230684583	forward_readgroup_53760	5	+	100	1	0	1	0.081	0.915	0.085	0.091	intron	COG2	ENSG00000135775
chr1	230686421	230686454	forward_readgroup_53761	13	+	425	10	0	7	0	0.685	0	0	intron	COG2	ENSG00000135775
chr1	230686934	230686963	forward_readgroup_53762	6	+	174	1	2	1	0.133	0.01	0.143	0.147	UTR3	COG2	ENSG00000135775
chr1	230687438	230687464	forward_readgroup_53763	5	+	130	2	0	1	0.006	0.891	0.006	0.007	intron	COG2	ENSG00000135775
chr1	230687578	230687606	forward_readgroup_53764	5	+	140	3	0	2	0	0.883	0	0	intron	COG2	ENSG00000135775
chr1	230689983	230690013	forward_readgroup_53766	11	+	329	6	2	3	0	0.032	0	0	intron	COG2	ENSG00000135775
chr1	230690048	230690080	forward_readgroup_53767	14	+	406	11	0	5	0	0.697	0	0	UTR3	COG2	ENSG00000135775
chr1	230693552	230693577	forward_readgroup_53768	9	+	224	5	0	5	0	0.819	0	0	UTR3	COG2	ENSG00000135775
chr1	230693650	230693683	forward_readgroup_53769	14	+	442	12	1	7	0	0.265	0	0	UTR3	COG2	ENSG00000135775
chr1	230693685	230693735	forward_readgroup_53770	64	+	2687	40	6	10	0	0.024	0	0	UTR3	COG2	ENSG00000135775
chr1	230693735	230693755	forward_readgroup_53771	8	+	475	34	4	3	0	0.001	0	0	UTR3	COG2	ENSG00000135775
chr1	230693803	230693848	forward_readgroup_53772	14	+	508	11	3	4	0	0.01	0	0	UTR3	COG2	ENSG00000135775
chr1	230693946	230693973	forward_readgroup_53773	16	+	372	5	7	2	0	0	0	0	UTR3	COG2	ENSG00000135775
chr1	230837121	230837171	reverse_readgroup_48074	231	-	7925	185	65	19	0	0	0	0	UTR3	C1orf198	ENSG00000119280
chr1	230837182	230837232	reverse_readgroup_48075	1235.5	-	38622	971	312	14	0	0	0	0	UTR3	C1orf198	ENSG00000119280
chr1	230837232	230837282	reverse_readgroup_48076	58.5	-	2123	31	20	10	0	0	0	0	UTR3	C1orf198	ENSG00000119280
chr1	230837282	230837332	reverse_readgroup_48077	71	-	2565	40	26	10	0	0	0	0	UTR3	C1orf198	ENSG00000119280
chr1	230837332	230837361	reverse_readgroup_48078	62	-	1758	31	14	6	0	0	0	0	UTR3	C1orf198	ENSG00000119280
chr1	230837381	230837424	reverse_readgroup_48079	74	-	2440	45	23	9	0	0	0	0	UTR3	C1orf198	ENSG00000119280
chr1	230837444	230837474	reverse_readgroup_48080	14	-	349	8	2	4	0	0.035	0	0	UTR3	C1orf198	ENSG00000119280
chr1	230837486	230837522	reverse_readgroup_48081	46	-	1669	46	5	13	0	0.014	0	0	UTR3	C1orf198	ENSG00000119280
chr1	230837525	230837575	reverse_readgroup_48082	32	-	2150	30	20	11	0	0	0	0	UTR3	C1orf198	ENSG00000119280
chr1	230837575	230837596	reverse_readgroup_48083	11	-	224	4	2	4	0	0.016	0	0	UTR3	C1orf198	ENSG00000119280
chr1	230837598	230837637	reverse_readgroup_48084	10	-	360	10	2	6	0	0.037	0	0	UTR3	C1orf198	ENSG00000119280
chr1	230837641	230837664	reverse_readgroup_48085	5	-	126	3	6	2	0	0	0	0	UTR3	C1orf198	ENSG00000119280
chr1	230837716	230837756	reverse_readgroup_48086	16.5	-	651	13	7	2	0	0	0	0	UTR3	C1orf198	ENSG00000119280
chr1	230837779	230837829	reverse_readgroup_48087	15	-	699	11	0	4	0	0.537	0	0	UTR3	C1orf198	ENSG00000119280
chr1	230837829	230837858	reverse_readgroup_48088	10	-	291	11	3	8	0	0.002	0	0	UTR3	C1orf198	ENSG00000119280
chr1	230837872	230837922	reverse_readgroup_48089	11	-	542	11	4	8	0	0.001	0	0	UTR3	C1orf198	ENSG00000119280
chr1	230837922	230837935	reverse_readgroup_48090	11	-	140	3	0	2	0	0.883	0	0	UTR3	C1orf198	ENSG00000119280
chr1	230838011	230838061	reverse_readgroup_48091	13	-	675	13	4	8	0	0.003	0	0	UTR3	C1orf198	ENSG00000119280
chr1	230838061	230838106	reverse_readgroup_48092	35	-	1343	37	5	7	0	0.006	0	0	UTR3	C1orf198	ENSG00000119280
chr1	230838165	230838188	reverse_readgroup_48093	6	-	138	5	1	3	0	0.109	0	0	UTR3	C1orf198	ENSG00000119280
chr1	230838218	230838239	reverse_readgroup_48095	5	-	110	4	0	3	0	0.907	0	0	UTR3	C1orf198	ENSG00000119280
chr1	230838247	230838297	reverse_readgroup_48096	10	-	532	9	1	6	0	0.295	0	0	UTR3	C1orf198	ENSG00000119280
chr1	230838297	230838347	reverse_readgroup_48097	50	-	2412	56	12	17	0	0	0	0	UTR3	C1orf198	ENSG00000119280
chr1	230838347	230838397	reverse_readgroup_48098	19	-	1077	24	6	12	0	0	0	0	UTR3	C1orf198	ENSG00000119280
chr1	230838397	230838447	reverse_readgroup_48099	181	-	5656	123	29	7	0	0	0	0	UTR3	C1orf198	ENSG00000119280
chr1	230838447	230838483	reverse_readgroup_48100	179	-	5960	97	51	12	0	0	0	0	UTR3	C1orf198	ENSG00000119280
chr1	230838567	230838605	reverse_readgroup_48101	15	-	591	18	2	9	0	0.082	0	0	UTR3	C1orf198	ENSG00000119280
chr1	230838607	230838637	reverse_readgroup_48102	12	-	346	10	1	5	0	0.226	0	0	UTR3	C1orf198	ENSG00000119280
chr1	230838827	230838839	reverse_readgroup_48104	7	-	81	1	1	1	0.067	0.067	0.07	0.076	UTR3	C1orf198	ENSG00000119280
chr1	230838859	230838889	reverse_readgroup_48105	10	-	308	8	2	2	0	0.029	0	0	UTR3	C1orf198	ENSG00000119280
chr1	230838901	230838934	reverse_readgroup_48106	10	-	281	4	0	2	0	0.779	0	0	UTR3	C1orf198	ENSG00000119280
chr1	230839009	230839039	reverse_readgroup_48107	6	-	179	3	6	2	0.001	0	0.001	0.001	UTR3	C1orf198	ENSG00000119280
chr1	230839054	230839067	reverse_readgroup_48108	5	-	65	2	0	2	0.002	0.944	0.002	0.003	UTR3	C1orf198	ENSG00000119280
chr1	230839070	230839120	reverse_readgroup_48109	88	-	9629	99	45	19	0	0	0	0	UTR3	C1orf198	ENSG00000119280
chr1	230839120	230839166	reverse_readgroup_48110	60.5	-	7328	236	69	18	0	0	0	0	UTR3	C1orf198	ENSG00000119280
chr1	230839168	230839218	reverse_readgroup_48111	18	-	5669	130	24	15	0	0	0	0	UTR3	C1orf198	ENSG00000119280
chr1	230839218	230839240	reverse_readgroup_48112	272.5	-	4645	89	21	6	0	0	0	0	UTR3	C1orf198	ENSG00000119280
chr1	230839254	230839304	reverse_readgroup_48113	66	-	2348	47	16	7	0	0	0	0	UTR3	C1orf198	ENSG00000119280
chr1	230839376	230839426	reverse_readgroup_48114	8	-	676	7	4	4	0	0.003	0	0	UTR3	C1orf198	ENSG00000119280
chr1	230839426	230839476	reverse_readgroup_48115	65.5	-	6268	62	59	18	0	0	0	0	UTR3	C1orf198	ENSG00000119280
chr1	230839476	230839526	reverse_readgroup_48116	353	-	24529	636	309	17	0	0	0	0	UTR3	C1orf198	ENSG00000119280
chr1	230839526	230839576	reverse_readgroup_48117	824	-	31501	627	158	13	0	0	0	0	UTR3	C1orf198	ENSG00000119280
chr1	230839576	230839626	reverse_readgroup_48118	19	-	1142	25	4	13	0	0.016	0	0	UTR3	C1orf198	ENSG00000119280
chr1	230839626	230839676	reverse_readgroup_48119	66	-	2631	67	24	16	0	0	0	0	UTR3	C1orf198	ENSG00000119280
chr1	230839676	230839721	reverse_readgroup_48120	20	-	984	23	3	7	0	0.047	0	0	UTR3	C1orf198	ENSG00000119280
chr1	230839722	230839751	reverse_readgroup_48121	50	-	1187	30	4	9	0	0.018	0	0	UTR3	C1orf198	ENSG00000119280
chr1	230839752	230839802	reverse_readgroup_48122	63	-	3248	56	8	14	0	0.007	0	0	UTR3	C1orf198	ENSG00000119280
chr1	230839802	230839826	reverse_readgroup_48123	33	-	858	20	2	6	0	0.136	0	0	UTR3	C1orf198	ENSG00000119280
chr1	230843782	230843808	reverse_readgroup_48124	7	-	182	4	0	2	0	0.851	0	0	CDS	C1orf198	ENSG00000119280
chr1	230843857	230843884	reverse_readgroup_48125	9	-	227	5	0	3	0	0.817	0	0	CDS	C1orf198	ENSG00000119280
chr1	230851612	230851636	reverse_readgroup_48126	6	-	141	5	2	3	0	0.007	0	0	intron	C1orf198	ENSG00000119280
chr1	230852726	230852760	reverse_readgroup_48127	7	-	227	3	0	3	0.001	0.817	0.001	0.001	intron	C1orf198	ENSG00000119280
chr1	230853239	230853267	reverse_readgroup_48128	5	-	140	3	1	3	0	0.11	0	0	intron	C1orf198	ENSG00000119280
chr1	230854084	230854098	reverse_readgroup_48130	5	-	70	2	0	2	0.002	0.94	0.002	0.003	intron	C1orf198	ENSG00000119280
chr1	230855158	230855190	reverse_readgroup_48131	7	-	202	3	4	3	0.001	0	0.001	0.001	intron	C1orf198	ENSG00000119280
chr1	230860719	230860737	reverse_readgroup_48133	6	-	106	3	1	3	0	0.086	0	0	intron	C1orf198	ENSG00000119280
chr1	230866502	230866529	reverse_readgroup_48134	5	-	135	3	0	2	0	0.887	0	0	intron	C1orf198	ENSG00000119280
chr1	230906278	230906311	reverse_readgroup_48141	6	-	213	6	1	5	0	0.157	0	0	UTR3	TTC13	ENSG00000143643
chr1	230906583	230906620	reverse_readgroup_48142	7	-	237	6	0	2	0	0.81	0	0	UTR3	TTC13	ENSG00000143643
chr1	230907778	230907803	reverse_readgroup_48144	5	-	125	3	1	3	0	0.099	0	0	intron	TTC13	ENSG00000143643
chr1	230910526	230910558	reverse_readgroup_48145	8	-	250	6	1	3	0	0.178	0	0	intron	TTC13	ENSG00000143643
chr1	230911489	230911512	reverse_readgroup_48146	7	-	161	5	0	5	0	0.867	0	0	CDS	TTC13	ENSG00000143643
chr1	230912714	230912752	reverse_readgroup_48147	11	-	438	4	1	3	0.001	0.264	0.001	0.001	CDS	TTC13	ENSG00000143643
chr1	230921442	230921464	reverse_readgroup_48148	6	-	132	2	0	2	0.006	0.889	0.006	0.007	CDS	TTC13	ENSG00000143643
chr1	230923182	230923202	reverse_readgroup_48149	6	-	120	3	1	2	0	0.096	0	0	intron	TTC13	ENSG00000143643
chr1	230923840	230923868	reverse_readgroup_48150	14	-	383	10	1	6	0	0.242	0	0	CDS	TTC13	ENSG00000143643
chr1	230929063	230929076	reverse_readgroup_48151	5	-	65	1	1	1	0.055	0.055	0.056	0.062	CDS	TTC13	ENSG00000143643
chr1	230933918	230933948	reverse_readgroup_48152	10	-	300	8	0	5	0	0.766	0	0	intron	TTC13	ENSG00000143643
chr1	230934234	230934258	reverse_readgroup_48153	6	-	144	3	1	2	0	0.113	0	0	intron	TTC13	ENSG00000143643
chr1	230934871	230934898	reverse_readgroup_48154	9	-	234	5	0	4	0	0.812	0	0	intron	TTC13	ENSG00000143643
chr1	230935587	230935611	reverse_readgroup_48155	5	-	120	1	1	1	0.096	0.096	0.101	0.107	intron	TTC13	ENSG00000143643
chr1	230935721	230935757	reverse_readgroup_48156	17	-	604	8	1	4	0	0.314	0	0	intron	TTC13	ENSG00000143643
chr1	230935792	230935821	reverse_readgroup_48157	9	-	244	6	0	3	0	0.805	0	0	intron	TTC13	ENSG00000143643
chr1	230936734	230936771	reverse_readgroup_48158	6	-	216	4	2	1	0	0.015	0	0	intron	TTC13	ENSG00000143643
chr1	230937394	230937419	reverse_readgroup_48159	9	-	224	6	1	4	0	0.163	0	0	intron	TTC13	ENSG00000143643
chr1	230937728	230937763	reverse_readgroup_48160	8	-	273	7	0	5	0	0.784	0	0	intron	TTC13	ENSG00000143643
chr1	230938989	230939014	reverse_readgroup_48161	6	-	146	1	0	1	0.114	0.878	0.122	0.127	intron	TTC13	ENSG00000143643
chr1	230939145	230939172	reverse_readgroup_48162	9	-	240	5	0	5	0	0.808	0	0	intron	TTC13	ENSG00000143643
chr1	230939269	230939300	reverse_readgroup_48163	5	-	163	5	0	3	0	0.865	0	0	intron	TTC13	ENSG00000143643
chr1	230939316	230939345	reverse_readgroup_48164	6	-	173	3	1	2	0.001	0.132	0.001	0.001	intron	TTC13	ENSG00000143643
chr1	230939556	230939585	reverse_readgroup_48165	7	-	198	3	2	3	0.001	0.013	0.001	0.001	intron	TTC13	ENSG00000143643
chr1	230940528	230940556	reverse_readgroup_48166	7	-	196	6	1	3	0	0.146	0	0	UTR3	TTC13	ENSG00000143643
chr1	230941725	230941754	reverse_readgroup_48167	7	-	203	6	0	3	0	0.835	0	0	intron	TTC13	ENSG00000143643
chr1	230941890	230941912	reverse_readgroup_48168	6	-	132	3	0	2	0	0.889	0	0	intron	TTC13	ENSG00000143643
chr1	230941975	230942003	reverse_readgroup_48169	6	-	167	3	1	3	0	0.128	0	0	intron	TTC13	ENSG00000143643
chr1	230942621	230942645	reverse_readgroup_48170	5	-	120	4	1	3	0	0.096	0	0	intron	TTC13	ENSG00000143643
chr1	230943726	230943760	reverse_readgroup_48171	19	-	644	8	1	6	0	0.323	0	0	intron	TTC13	ENSG00000143643
chr1	230943961	230943993	reverse_readgroup_48172	8	-	255	6	0	4	0	0.797	0	0	intron	TTC13	ENSG00000143643
chr1	230944883	230944914	reverse_readgroup_48173	14	-	431	10	1	6	0	0.261	0	0	intron	TTC13	ENSG00000143643
chr1	230944931	230944959	reverse_readgroup_48174	10	-	278	7	3	6	0	0.002	0	0	intron	TTC13	ENSG00000143643
chr1	230945626	230945676	reverse_readgroup_48175	12	-	436	10	4	5	0	0.001	0	0	intron	TTC13	ENSG00000143643
chr1	230946407	230946446	reverse_readgroup_48176	38	-	1426	25	8	12	0	0	0	0	intron	TTC13	ENSG00000143643
chr1	230947129	230947158	reverse_readgroup_48177	7	-	203	7	0	7	0	0.835	0	0	intron	TTC13	ENSG00000143643
chr1	230947250	230947281	reverse_readgroup_48178	8	-	242	9	1	7	0	0.174	0	0	intron	TTC13	ENSG00000143643
chr1	230951219	230951241	reverse_readgroup_48179	5	-	110	1	0	1	0.089	0.907	0.093	0.099	intron	TTC13	ENSG00000143643
chr1	230951662	230951680	reverse_readgroup_48180	5	-	90	1	0	1	0.074	0.923	0.077	0.083	intron	TTC13	ENSG00000143643
chr1	230951802	230951852	reverse_readgroup_48182	14	-	717	12	1	7	0	0.337	0	0	intron	TTC13	ENSG00000143643
chr1	230952315	230952343	reverse_readgroup_48183	8	-	219	7	1	4	0	0.16	0	0	intron	TTC13	ENSG00000143643
chr1	230952862	230952891	reverse_readgroup_48185	6	-	171	3	3	3	0.001	0.001	0.001	0.001	intron	TTC13	ENSG00000143643
chr1	230956597	230956627	reverse_readgroup_48186	11	-	329	4	4	3	0	0	0	0	intron	TTC13	ENSG00000143643
chr1	230959960	230959990	reverse_readgroup_48187	28	-	825	25	10	9	0	0	0	0	intron	TTC13	ENSG00000143643
chr1	230962289	230962322	reverse_readgroup_48188	6	-	197	3	0	1	0.001	0.839	0.001	0.001	intron	TTC13	ENSG00000143643
chr1	230962586	230962617	reverse_readgroup_48189	6	-	185	5	0	3	0	0.848	0	0	intron	TTC13	ENSG00000143643
chr1	230962716	230962744	reverse_readgroup_48190	5	-	140	5	0	1	0	0.883	0	0	intron	TTC13	ENSG00000143643
chr1	230963152	230963178	reverse_readgroup_48191	12	-	312	7	1	4	0	0.21	0	0	intron	TTC13	ENSG00000143643
chr1	230963259	230963292	reverse_readgroup_48192	8	-	249	5	0	3	0	0.801	0	0	intron	TTC13	ENSG00000143643
chr1	230966183	230966212	reverse_readgroup_48193	29	-	839	12	8	5	0	0	0	0	intron	TTC13	ENSG00000143643
chr1	230966480	230966508	reverse_readgroup_48194	15	-	417	8	3	5	0	0.006	0	0	intron	TTC13	ENSG00000143643
chr1	230967762	230967787	reverse_readgroup_48195	7	-	174	7	1	5	0	0.133	0	0	intron	TTC13	ENSG00000143643
chr1	230968736	230968772	reverse_readgroup_48196	9	-	306	9	1	4	0	0.207	0	0	intron	TTC13	ENSG00000143643
chr1	230968904	230968931	reverse_readgroup_48197	38	-	1024	27	2	8	0	0.167	0	0	intron	TTC13	ENSG00000143643
chr1	230968955	230968985	reverse_readgroup_48198	14	-	415	9	0	6	0	0.691	0	0	intron	TTC13	ENSG00000143643
chr1	230971400	230971435	reverse_readgroup_48199	7	-	233	5	4	4	0	0	0	0	intron	TTC13	ENSG00000143643
chr1	230972360	230972395	reverse_readgroup_48200	24	-	823	18	3	10	0	0.031	0	0	intron	TTC13	ENSG00000143643
chr1	230973718	230973748	reverse_readgroup_48201	23	-	680	14	5	7	0	0	0	0	intron	TTC13	ENSG00000143643
chr1	230974939	230974971	reverse_readgroup_48202	6	-	192	3	0	2	0.001	0.843	0.001	0.001	intron	TTC13	ENSG00000143643
chr1	230975060	230975084	reverse_readgroup_48203	5	-	120	3	1	2	0	0.096	0	0	intron	TTC13	ENSG00000143643
chr1	230975454	230975485	reverse_readgroup_48204	11	-	337	10	4	7	0	0	0	0	intron	TTC13	ENSG00000143643
chr1	230975656	230975686	reverse_readgroup_48205	13	-	363	7	1	5	0	0.234	0	0	intron	TTC13	ENSG00000143643
chr1	230976682	230976710	reverse_readgroup_48206	6	-	167	5	0	4	0	0.862	0	0	intron	TTC13	ENSG00000143643
chr1	230977585	230977615	reverse_readgroup_48207	9	-	257	1	12	1	0.182	0	0.204	0.207	intron	TTC13	ENSG00000143643
chr1	230979159	230979198	forward_readgroup_53780	10	+	364	3	1	3	0.004	0.234	0.004	0.005	CDS	ARV1	ENSG00000173409
chr1	230980713	230980742	forward_readgroup_53781	16	+	461	13	3	4	0	0.008	0	0	intron	ARV1	ENSG00000173409
chr1	230981018	230981047	forward_readgroup_53782	8	+	230	4	1	4	0	0.167	0	0	intron	ARV1	ENSG00000173409
chr1	230981264	230981293	forward_readgroup_53783	8	+	228	6	0	6	0	0.816	0	0	intron	ARV1	ENSG00000173409
chr1	230981394	230981418	forward_readgroup_53784	5	+	120	3	2	3	0	0.005	0	0	intron	ARV1	ENSG00000173409
chr1	230981705	230981736	forward_readgroup_53785	8	+	245	3	1	2	0.001	0.175	0.001	0.001	intron	ARV1	ENSG00000173409
chr1	230981788	230981815	forward_readgroup_53786	7	+	189	7	0	4	0	0.845	0	0	intron	ARV1	ENSG00000173409
chr1	230981915	230981947	forward_readgroup_53787	17	+	543	7	2	6	0	0.072	0	0	intron	ARV1	ENSG00000173409
chr1	230982532	230982561	forward_readgroup_53788	13	+	376	7	4	6	0	0	0	0	intron	ARV1	ENSG00000173409
chr1	230982947	230982977	forward_readgroup_53789	10	+	300	9	0	5	0	0.766	0	0	intron	ARV1	ENSG00000173409
chr1	230985024	230985035	forward_readgroup_53790	5	+	55	1	0	1	0.047	0.952	0.048	0.054	intron	ARV1	ENSG00000173409
chr1	230986463	230986488	forward_readgroup_53791	7	+	168	3	0	3	0	0.861	0	0	intron	ARV1	ENSG00000173409
chr1	230988365	230988391	forward_readgroup_53792	6	+	155	5	0	4	0	0.871	0	0	CDS	ARV1	ENSG00000173409
chr1	230988416	230988439	forward_readgroup_53793	5	+	115	2	0	2	0.005	0.903	0.005	0.006	CDS	ARV1	ENSG00000173409
chr1	230991244	230991281	forward_readgroup_53795	14	+	469	14	2	4	0	0.057	0	0	intron	ARV1	ENSG00000173409
chr1	230991429	230991459	forward_readgroup_53796	11.5	+	329	6	4	3	0	0	0	0	intron	ARV1	ENSG00000173409
chr1	230991920	230991950	forward_readgroup_53797	11	+	304	9	0	7	0	0.763	0	0	intron	ARV1	ENSG00000173409
chr1	230992001	230992014	forward_readgroup_53798	5	+	65	3	0	2	0	0.944	0	0	intron	ARV1	ENSG00000173409
chr1	230992399	230992426	forward_readgroup_53799	6	+	162	4	1	2	0	0.125	0	0	intron	ARV1	ENSG00000173409
chr1	230992471	230992495	forward_readgroup_53800	5	+	120	2	0	2	0.005	0.899	0.005	0.006	intron	ARV1	ENSG00000173409
chr1	230992503	230992535	forward_readgroup_53801	8	+	250	5	1	3	0	0.178	0	0	intron	ARV1	ENSG00000173409
chr1	230992705	230992744	forward_readgroup_53802	12	+	467	6	1	4	0	0.274	0	0	intron	ARV1	ENSG00000173409
chr1	230993532	230993563	forward_readgroup_53803	10	+	307	6	3	5	0	0.003	0	0	intron	ARV1	ENSG00000173409
chr1	230993958	230993987	forward_readgroup_53804	14	+	405	10	0	5	0	0.698	0	0	intron	ARV1	ENSG00000173409
chr1	230994360	230994388	forward_readgroup_53805	7	+	193	8	0	5	0	0.842	0	0	intron	ARV1	ENSG00000173409
chr1	230995759	230995797	forward_readgroup_53806	27	+	992	22	8	9	0	0	0	0	CDS	ARV1	ENSG00000173409
chr1	230995815	230995845	forward_readgroup_53807	12	+	349	5	5	3	0	0	0	0	CDS	ARV1	ENSG00000173409
chr1	230995851	230995887	forward_readgroup_53808	15	+	507	6	4	6	0	0.001	0	0	CDS	ARV1	ENSG00000173409
chr1	230995915	230995948	forward_readgroup_53809	12	+	408	9	2	3	0	0.046	0	0	CDS	ARV1	ENSG00000173409
chr1	230995954	230995974	forward_readgroup_53810	6	+	120	2	0	2	0.005	0.899	0.005	0.006	CDS	ARV1	ENSG00000173409
chr1	230997122	230997155	forward_readgroup_53811	8	+	248	3	5	3	0.001	0	0.002	0.003	CDS	ARV1	ENSG00000173409
chr1	230997349	230997372	forward_readgroup_53812	6	+	138	2	1	2	0.007	0.109	0.007	0.008	intron	ARV1	ENSG00000173409
chr1	230997419	230997469	forward_readgroup_53813	8	+	400	9	0	6	0	0.701	0	0	intron	ARV1	ENSG00000173409
chr1	230997469	230997483	forward_readgroup_53814	11	+	154	8	0	3	0	0.872	0	0	intron	ARV1	ENSG00000173409
chr1	230997576	230997615	forward_readgroup_53815	7	+	250	4	0	3	0	0.801	0	0	intron	ARV1	ENSG00000173409
chr1	230997922	230997951	forward_readgroup_53817	11	+	307	4	7	2	0	0	0	0	intron	ARV1	ENSG00000173409
chr1	230998016	230998039	forward_readgroup_53818	6	+	138	4	0	4	0	0.884	0	0	intron	ARV1	ENSG00000173409
chr1	230998054	230998095	forward_readgroup_53819	11	+	454	10	0	7	0	0.668	0	0	intron	ARV1	ENSG00000173409
chr1	230998100	230998128	forward_readgroup_53820	15	+	412	7	5	6	0	0	0	0	intron	ARV1	ENSG00000173409
chr1	230999027	230999055	forward_readgroup_53821	9.5	+	266	6	0	5	0	0.789	0	0	intron	ARV1	ENSG00000173409
chr1	230999123	230999137	forward_readgroup_53822	6	+	84	4	0	3	0	0.928	0	0	intron	ARV1	ENSG00000173409
chr1	230999138	230999152	forward_readgroup_53823	5	+	74	2	1	2	0.002	0.062	0.002	0.003	intron	ARV1	ENSG00000173409
chr1	230999154	230999165	forward_readgroup_53824	5	+	55	1	1	1	0.047	0.047	0.048	0.054	intron	ARV1	ENSG00000173409
chr1	230999182	230999220	forward_readgroup_53825	6	+	236	2	2	2	0.018	0.018	0.019	0.022	intron	ARV1	ENSG00000173409
chr1	230999306	230999336	forward_readgroup_53826	8	+	240	6	2	3	0	0.018	0	0	intron	ARV1	ENSG00000173409
chr1	230999520	230999555	forward_readgroup_53827	51	+	1349	32	8	8	0	0	0	0	intron	ARV1	ENSG00000173409
chr1	230999847	230999881	forward_readgroup_53828	58	+	1938	41	11	7	0	0	0	0	intron	ARV1	ENSG00000173409
chr1	231000032	231000046	forward_readgroup_53829	5	+	70	3	0	2	0	0.94	0	0	intron	ARV1	ENSG00000173409
chr1	231000107	231000157	forward_readgroup_53830	16	+	611	19	1	12	0	0.316	0	0	UTR3	ARV1	ENSG00000173409
chr1	231000191	231000223	forward_readgroup_53831	76	+	2162	43	24	7	0	0	0	0	UTR3	ARV1	ENSG00000173409
chr1	231000270	231000315	forward_readgroup_53832	38	+	1186	24	13	5	0	0	0	0	UTR3	ARV1	ENSG00000173409
chr1	231000322	231000334	forward_readgroup_53833	5	+	60	2	2	1	0.001	0.001	0.001	0.001	UTR3	ARV1	ENSG00000173409
chr1	231000450	231000480	forward_readgroup_53834	65	+	1936	11	6	3	0	0.006	0	0	UTR3	ARV1	ENSG00000173409
chr1	231000494	231000522	forward_readgroup_53835	33	+	821	21	2	4	0	0.128	0	0	UTR3	ARV1	ENSG00000173409
chr1	231000550	231000565	forward_readgroup_53836	5	+	75	1	1	1	0.062	0.062	0.065	0.071	UTR3	ARV1	ENSG00000173409
chr1	231000602	231000626	forward_readgroup_53837	12	+	286	7	1	5	0	0.197	0	0	UTR3	ARV1	ENSG00000173409
chr1	231018967	231019017	reverse_readgroup_48215	40.5	-	11554	251	66	16	0	0	0	0	UTR3	FAM89A	ENSG00000182118
chr1	231019017	231019067	reverse_readgroup_48216	19	-	19965	667	48	15	0	0	0	0	UTR3	FAM89A	ENSG00000182118
chr1	231019239	231019272	reverse_readgroup_48218	94	-	3033	91	5	16	0	0.08	0	0	UTR3	FAM89A	ENSG00000182118
chr1	231019273	231019302	reverse_readgroup_48219	7	-	203	7	0	3	0	0.835	0	0	UTR3	FAM89A	ENSG00000182118
chr1	231019375	231019406	reverse_readgroup_48220	18	-	544	14	1	8	0	0.298	0	0	UTR3	FAM89A	ENSG00000182118
chr1	231019408	231019458	reverse_readgroup_48221	20	-	1046	13	9	7	0	0	0	0	UTR3	FAM89A	ENSG00000182118
chr1	231019522	231019556	reverse_readgroup_48222	8	-	265	10	1	6	0	0.186	0	0	UTR3	FAM89A	ENSG00000182118
chr1	231019573	231019623	reverse_readgroup_48223	76	-	3583	77	13	13	0	0	0	0	UTR3	FAM89A	ENSG00000182118
chr1	231019623	231019648	reverse_readgroup_48224	110	-	2627	37	11	3	0	0	0	0	UTR3	FAM89A	ENSG00000182118
chr1	231019668	231019701	reverse_readgroup_48225	7	-	219	5	1	2	0	0.16	0	0	UTR3	FAM89A	ENSG00000182118
chr1	231019704	231019731	reverse_readgroup_48226	11	-	293	4	1	4	0	0.201	0	0	UTR3	FAM89A	ENSG00000182118
chr1	231020861	231020901	reverse_readgroup_48227	24	-	936	7	6	3	0	0	0	0	intron	FAM89A	ENSG00000182118
chr1	231024046	231024074	reverse_readgroup_48228	8	-	220	7	2	3	0	0.016	0	0	intron	FAM89A	ENSG00000182118
chr1	231024163	231024187	reverse_readgroup_48229	5	-	120	5	0	4	0	0.899	0	0	intron	FAM89A	ENSG00000182118
chr1	231024376	231024402	reverse_readgroup_48230	10	-	250	6	0	3	0	0.801	0	0	intron	FAM89A	ENSG00000182118
chr1	231024467	231024493	reverse_readgroup_48231	7	-	181	5	1	5	0	0.137	0	0	intron	FAM89A	ENSG00000182118
chr1	231024582	231024602	reverse_readgroup_48232	5	-	100	4	1	2	0	0.081	0	0	intron	FAM89A	ENSG00000182118
chr1	231025796	231025821	reverse_readgroup_48233	9	-	225	6	1	3	0	0.164	0	0	intron	FAM89A	ENSG00000182118
chr1	231026429	231026460	reverse_readgroup_48234	6	-	181	6	0	3	0	0.851	0	0	intron	FAM89A	ENSG00000182118
chr1	231026586	231026609	reverse_readgroup_48235	5	-	115	1	0	1	0.092	0.903	0.097	0.103	intron	FAM89A	ENSG00000182118
chr1	231026817	231026843	reverse_readgroup_48236	7	-	181	5	2	4	0	0.011	0	0	intron	FAM89A	ENSG00000182118
chr1	231026988	231027014	reverse_readgroup_48237	6	-	152	5	1	5	0	0.118	0	0	intron	FAM89A	ENSG00000182118
chr1	231027800	231027833	reverse_readgroup_48238	8	-	237	1	1	1	0.171	0.171	0.19	0.193	intron	FAM89A	ENSG00000182118
chr1	231027841	231027868	reverse_readgroup_48239	8	-	208	4	2	3	0	0.014	0	0	intron	FAM89A	ENSG00000182118
chr1	231028451	231028485	reverse_readgroup_48240	7	-	262	3	1	2	0.002	0.185	0.002	0.003	intron	FAM89A	ENSG00000182118
chr1	231028806	231028831	reverse_readgroup_48241	6	-	150	1	0	1	0.117	0.875	0.125	0.13	intron	FAM89A	ENSG00000182118
chr1	231029124	231029153	reverse_readgroup_48242	10	-	281	7	0	4	0	0.779	0	0	intron	FAM89A	ENSG00000182118
chr1	231029162	231029191	reverse_readgroup_48243	7	-	187	2	2	2	0.012	0.012	0.012	0.014	intron	FAM89A	ENSG00000182118
chr1	231030287	231030317	reverse_readgroup_48244	11	-	295	6	4	4	0	0	0	0	intron	FAM89A	ENSG00000182118
chr1	231030727	231030752	reverse_readgroup_48245	5	-	125	3	0	3	0	0.895	0	0	intron	FAM89A	ENSG00000182118
chr1	231031113	231031143	reverse_readgroup_48246	5	-	150	2	0	2	0.008	0.875	0.008	0.009	intron	FAM89A	ENSG00000182118
chr1	231031452	231031488	reverse_readgroup_48247	32	-	926	10	2	4	0	0.149	0	0	intron	FAM89A	ENSG00000182118
chr1	231031950	231031980	reverse_readgroup_48248	5	-	160	3	3	3	0	0	0	0	intron	FAM89A	ENSG00000182118
chr1	231032015	231032043	reverse_readgroup_48249	30	-	836	17	4	10	0	0.006	0	0	intron	FAM89A	ENSG00000182118
chr1	231032567	231032600	reverse_readgroup_48250	11	-	353	7	7	3	0	0	0	0	intron	FAM89A	ENSG00000182118
chr1	231033996	231034015	reverse_readgroup_48251	6	-	114	1	0	1	0.092	0.904	0.096	0.102	intron	FAM89A	ENSG00000182118
chr1	231035179	231035210	reverse_readgroup_48252	5	-	155	5	3	2	0	0	0	0	intron	FAM89A	ENSG00000182118
chr1	231035365	231035391	reverse_readgroup_48253	10	-	270	4	3	4	0	0.002	0	0	intron	FAM89A	ENSG00000182118
chr1	231036072	231036095	reverse_readgroup_48255	5	-	115	2	0	2	0.005	0.903	0.005	0.006	intron	FAM89A	ENSG00000182118
chr1	231039016	231039053	reverse_readgroup_48258	13	-	459	5	0	4	0	0.665	0	0	intron	FAM89A	ENSG00000182118
chr1	231039203	231039222	reverse_readgroup_48259	5	-	95	2	1	2	0.003	0.078	0.003	0.004	intron	FAM89A	ENSG00000182118
chr1	231223770	231223820	reverse_readgroup_48262	116	-	4479	106	39	13	0	0	0	0	UTR3	C1orf131	ENSG00000143633
chr1	231223820	231223853	reverse_readgroup_48263	13	-	923	10	8	5	0	0	0	0	UTR3	C1orf131	ENSG00000143633
chr1	231223891	231223941	reverse_readgroup_48264	47	-	3367	85	14	19	0	0	0	0	UTR3	C1orf131	ENSG00000143633
chr1	231223941	231223978	reverse_readgroup_48265	11	-	492	14	0	10	0	0.646	0	0	UTR3	C1orf131	ENSG00000143633
chr1	231224081	231224092	reverse_readgroup_48266	5	-	55	3	0	1	0	0.952	0	0	UTR3	C1orf131	ENSG00000143633
chr1	231224148	231224184	reverse_readgroup_48267	11	-	400	4	0	3	0	0.701	0.001	0.001	UTR3	C1orf131	ENSG00000143633
chr1	231225250	231225276	reverse_readgroup_48269	5	-	130	5	0	4	0	0.891	0	0	UTR3	C1orf131	ENSG00000143633
chr1	231229441	231229481	reverse_readgroup_48270	7.5	-	303	5	2	3	0	0.028	0	0	intron	C1orf131	ENSG00000143633
chr1	231229905	231229930	reverse_readgroup_48271	6	-	150	5	1	2	0	0.117	0	0	intron	C1orf131	ENSG00000143633
chr1	231230164	231230187	reverse_readgroup_48272	7	-	159	4	2	3	0	0.009	0	0	intron	C1orf131	ENSG00000143633
chr1	231230291	231230325	reverse_readgroup_48273	6	-	204	5	2	2	0	0.014	0	0	intron	C1orf131	ENSG00000143633
chr1	231230661	231230691	reverse_readgroup_48274	8	-	222	3	0	1	0.001	0.821	0.001	0.001	intron	C1orf131	ENSG00000143633
chr1	231231587	231231600	reverse_readgroup_48275	5	-	65	1	0	1	0.055	0.944	0.056	0.062	intron	C1orf131	ENSG00000143633
chr1	231232645	231232671	reverse_readgroup_48277	5	-	130	3	1	3	0	0.103	0	0	intron	C1orf131	ENSG00000143633
chr1	231235123	231235144	reverse_readgroup_48278	5	-	105	3	0	2	0	0.911	0	0	intron	C1orf131	ENSG00000143633
chr1	231235145	231235161	reverse_readgroup_48279	5	-	80	1	0	1	0.066	0.931	0.069	0.075	intron	C1orf131	ENSG00000143633
chr1	231236459	231236482	reverse_readgroup_48280	5	-	115	5	0	2	0	0.903	0	0	intron	C1orf131	ENSG00000143633
chr1	231236926	231236942	reverse_readgroup_48281	5	-	80	4	0	2	0	0.931	0	0	intron	C1orf131	ENSG00000143633
chr1	231237255	231237272	reverse_readgroup_48283	5	-	85	3	0	3	0	0.927	0	0	intron	C1orf131	ENSG00000143633
chr1	231238611	231238632	reverse_readgroup_48285	6	-	126	1	2	1	0.1	0.006	0.106	0.111	intron	C1orf131	ENSG00000143633
chr1	231239079	231239090	reverse_readgroup_48286	5	-	55	3	0	2	0	0.952	0	0	CDS	C1orf131	ENSG00000143633
chr1	231240798	231240830	reverse_readgroup_48287	5	-	160	6	0	4	0	0.867	0	0	intron	C1orf131	ENSG00000143633
chr1	231241384	231241428	forward_readgroup_53855	25	+	786	22	6	9	0	0	0	0	CDS	GNPAT	ENSG00000116906
chr1	231241690	231241715	forward_readgroup_53856	7	+	175	3	0	3	0.001	0.856	0.001	0.001	intron	GNPAT	ENSG00000116906
chr1	231242064	231242098	forward_readgroup_53857	8	+	271	5	3	3	0	0.002	0	0	intron	GNPAT	ENSG00000116906
chr1	231242530	231242577	forward_readgroup_53858	8	+	402	11	0	5	0	0.699	0	0	intron	GNPAT	ENSG00000116906
chr1	231243806	231243842	forward_readgroup_53859	7	+	251	3	0	3	0.001	0.8	0.002	0.003	intron	GNPAT	ENSG00000116906
chr1	231243914	231243945	forward_readgroup_53860	9	+	279	6	1	3	0	0.194	0	0	intron	GNPAT	ENSG00000116906
chr1	231244261	231244277	forward_readgroup_53861	6	+	96	1	0	1	0.078	0.918	0.082	0.088	intron	GNPAT	ENSG00000116906
chr1	231245110	231245136	forward_readgroup_53863	8	+	208	4	0	3	0	0.831	0	0	intron	GNPAT	ENSG00000116906
chr1	231245169	231245203	forward_readgroup_53864	21	+	710	13	1	9	0	0.336	0	0	intron	GNPAT	ENSG00000116906
chr1	231248332	231248367	forward_readgroup_53865	25	+	857	11	5	4	0	0.001	0	0	intron	GNPAT	ENSG00000116906
chr1	231249424	231249460	forward_readgroup_53866	9	+	320	7	2	4	0	0.03	0	0	intron	GNPAT	ENSG00000116906
chr1	231249802	231249832	forward_readgroup_53867	8	+	238	8	0	6	0	0.809	0	0	intron	GNPAT	ENSG00000116906
chr1	231250780	231250797	forward_readgroup_53869	5	+	85	2	0	1	0.003	0.927	0.003	0.004	intron	GNPAT	ENSG00000116906
chr1	231250798	231250818	forward_readgroup_53870	5	+	100	3	0	3	0	0.915	0	0	intron	GNPAT	ENSG00000116906
chr1	231251248	231251277	forward_readgroup_53871	33	+	937	24	7	10	0	0	0	0	intron	GNPAT	ENSG00000116906
chr1	231251623	231251662	forward_readgroup_53872	6	+	291	3	0	2	0.002	0.772	0.002	0.003	intron	GNPAT	ENSG00000116906
chr1	231256119	231256152	forward_readgroup_53873	15	+	493	13	1	5	0	0.283	0	0	intron	GNPAT	ENSG00000116906
chr1	231256165	231256182	forward_readgroup_53874	5	+	85	1	0	1	0.07	0.927	0.073	0.079	intron	GNPAT	ENSG00000116906
chr1	231256320	231256352	forward_readgroup_53875	24	+	658	12	4	4	0	0.003	0	0	intron	GNPAT	ENSG00000116906
chr1	231257254	231257277	forward_readgroup_53876	8	+	152	2	1	2	0.008	0.118	0.008	0.009	intron	GNPAT	ENSG00000116906
chr1	231260753	231260790	forward_readgroup_53878	13	+	449	11	1	6	0	0.268	0	0	intron	GNPAT	ENSG00000116906
chr1	231261023	231261065	forward_readgroup_53879	19	+	659	14	4	10	0	0.003	0	0	intron	GNPAT	ENSG00000116906
chr1	231261071	231261101	forward_readgroup_53880	7	+	208	3	1	3	0.001	0.154	0.001	0.001	intron	GNPAT	ENSG00000116906
chr1	231261279	231261307	forward_readgroup_53881	10	+	277	5	3	3	0	0.002	0	0	intron	GNPAT	ENSG00000116906
chr1	231261573	231261610	forward_readgroup_53882	64	+	1870	36	12	13	0	0	0	0	intron	GNPAT	ENSG00000116906
chr1	231261733	231261766	forward_readgroup_53883	8	+	247	7	3	5	0	0.001	0	0	intron	GNPAT	ENSG00000116906
chr1	231261789	231261839	forward_readgroup_53884	5	+	361	17	4	6	0	0	0	0	intron	GNPAT	ENSG00000116906
chr1	231261839	231261860	forward_readgroup_53885	22	+	458	5	1	3	0	0.271	0	0	intron	GNPAT	ENSG00000116906
chr1	231262783	231262824	forward_readgroup_53886	15	+	472	10	3	7	0	0.008	0	0	UTR3	GNPAT	ENSG00000116906
chr1	231262937	231262970	forward_readgroup_53887	9	+	268	2	2	2	0.022	0.022	0.024	0.027	intron	GNPAT	ENSG00000116906
chr1	231263201	231263227	forward_readgroup_53888	6	+	155	3	0	3	0	0.871	0	0	intron	GNPAT	ENSG00000116906
chr1	231264694	231264712	forward_readgroup_53889	5	+	90	3	0	1	0	0.923	0	0	intron	GNPAT	ENSG00000116906
chr1	231264952	231264980	forward_readgroup_53890	12	+	336	12	1	6	0	0.222	0	0	intron	GNPAT	ENSG00000116906
chr1	231265183	231265214	forward_readgroup_53891	7	+	217	3	2	3	0.001	0.015	0.001	0.001	intron	GNPAT	ENSG00000116906
chr1	231266061	231266083	forward_readgroup_53892	8	+	176	3	1	3	0.001	0.134	0.001	0.001	UTR3	GNPAT	ENSG00000116906
chr1	231267679	231267698	forward_readgroup_53893	7	+	133	2	1	1	0.006	0.105	0.006	0.007	UTR3	GNPAT	ENSG00000116906
chr1	231269687	231269722	forward_readgroup_53896	28	+	967	15	2	4	0	0.157	0	0	intron	GNPAT	ENSG00000116906
chr1	231269898	231269936	forward_readgroup_53897	36	+	1105	30	2	11	0	0.181	0	0	intron	GNPAT	ENSG00000116906
chr1	231270125	231270151	forward_readgroup_53898	10	+	260	7	0	5	0	0.794	0	0	intron	GNPAT	ENSG00000116906
chr1	231270343	231270376	forward_readgroup_53899	12	+	366	6	6	4	0	0	0	0	intron	GNPAT	ENSG00000116906
chr1	231274996	231275026	forward_readgroup_53901	10	+	300	6	1	6	0	0.204	0	0	intron	GNPAT	ENSG00000116906
chr1	231275192	231275227	forward_readgroup_53902	15	+	454	8	4	4	0	0.001	0	0	UTR3	GNPAT	ENSG00000116906
chr1	231275601	231275636	forward_readgroup_53903	33	+	778	6	29	5	0	0	0	0	intron	GNPAT	ENSG00000116906
chr1	231277531	231277561	forward_readgroup_53904	22	+	600	13	0	4	0	0.586	0	0	UTR3	GNPAT	ENSG00000116906
chr1	231277728	231277756	forward_readgroup_53905	6	+	183	5	0	2	0	0.85	0	0	UTR3	GNPAT	ENSG00000116906
chr1	231332746	231332796	reverse_readgroup_48332	6	-	293	8	0	3	0	0.771	0	0	UTR3	EXOC8	ENSG00000116903
chr1	231332806	231332847	reverse_readgroup_48333	7	-	254	2	2	2	0.02	0.02	0.022	0.025	UTR3	EXOC8	ENSG00000116903
chr1	231332858	231332908	reverse_readgroup_48334	18	-	897	19	7	9	0	0	0	0	UTR3	EXOC8	ENSG00000116903
chr1	231332908	231332958	reverse_readgroup_48335	33	-	1329	33	3	14	0	0.084	0	0	UTR3	EXOC8	ENSG00000116903
chr1	231332958	231332982	reverse_readgroup_48336	9	-	248	4	0	4	0	0.802	0	0	UTR3	EXOC8	ENSG00000116903
chr1	231333009	231333046	reverse_readgroup_48337	22	-	631	11	11	5	0	0	0	0	UTR3	EXOC8	ENSG00000116903
chr1	231333061	231333093	reverse_readgroup_48338	6	-	193	4	2	3	0	0.012	0	0	UTR3	EXOC8	ENSG00000116903
chr1	231333116	231333149	reverse_readgroup_48339	364	-	10387	255	108	10	0	0	0	0	UTR3	EXOC8	ENSG00000116903
chr1	231333195	231333231	reverse_readgroup_48340	16	-	459	6	14	5	0	0	0	0	UTR3	EXOC8	ENSG00000116903
chr1	231333234	231333263	reverse_readgroup_48341	20	-	608	14	1	4	0	0.315	0	0	UTR3	EXOC8	ENSG00000116903
chr1	231333400	231333450	reverse_readgroup_48342	13	-	786	11	2	6	0	0.121	0	0	UTR3	EXOC8	ENSG00000116903
chr1	231333450	231333500	reverse_readgroup_48343	22.5	-	1508	25	10	11	0	0	0	0	UTR3	EXOC8	ENSG00000116903
chr1	231333500	231333550	reverse_readgroup_48344	14	-	1019	21	15	8	0	0	0	0	UTR3	EXOC8	ENSG00000116903
chr1	231333550	231333600	reverse_readgroup_48345	43.5	-	1769	47	10	16	0	0	0	0	UTR3	EXOC8	ENSG00000116903
chr1	231333622	231333649	reverse_readgroup_48346	11	-	293	11	1	5	0	0.201	0	0	UTR3	EXOC8	ENSG00000116903
chr1	231333692	231333725	reverse_readgroup_48347	85	-	2277	56	14	13	0	0	0	0	UTR3	EXOC8	ENSG00000116903
chr1	231333772	231333804	reverse_readgroup_48348	219	-	5837	160	37	11	0	0	0	0	UTR3	EXOC8	ENSG00000116903
chr1	231333806	231333846	reverse_readgroup_48349	41	-	1395	30	2	11	0	0.223	0	0	UTR3	EXOC8	ENSG00000116903
chr1	231333906	231333956	reverse_readgroup_48350	9	-	471	12	0	9	0	0.658	0	0	UTR3	EXOC8	ENSG00000116903
chr1	231333956	231334006	reverse_readgroup_48351	5.5	-	293	11	0	5	0	0.771	0	0	UTR3	EXOC8	ENSG00000116903
chr1	231334018	231334046	reverse_readgroup_48352	18	-	470	10	2	4	0	0.058	0	0	UTR3	EXOC8	ENSG00000116903
chr1	231334052	231334084	reverse_readgroup_48353	10	-	305	4	3	3	0	0.003	0	0	UTR3	EXOC8	ENSG00000116903
chr1	231334085	231334135	reverse_readgroup_48354	43	-	1418	30	4	11	0	0.03	0	0	UTR3	EXOC8	ENSG00000116903
chr1	231334135	231334185	reverse_readgroup_48355	12	-	788	13	6	10	0	0	0	0	UTR3	EXOC8	ENSG00000116903
chr1	231334185	231334201	reverse_readgroup_48356	8	-	122	4	2	2	0	0.005	0	0	UTR3	EXOC8	ENSG00000116903
chr1	231334419	231334462	reverse_readgroup_48357	24	-	918	15	6	6	0	0	0	0	UTR3	EXOC8	ENSG00000116903
chr1	231334525	231334547	reverse_readgroup_48358	5	-	115	2	0	2	0.005	0.903	0.005	0.006	UTR3	EXOC8	ENSG00000116903
chr1	231334578	231334613	reverse_readgroup_48359	15	-	432	4	1	3	0.001	0.262	0.001	0.001	UTR3	EXOC8	ENSG00000116903
chr1	231334653	231334687	reverse_readgroup_48360	36	-	1221	28	4	8	0	0.02	0	0	UTR3	EXOC8	ENSG00000116903
chr1	231334714	231334734	reverse_readgroup_48361	6.5	-	130	2	0	2	0.006	0.891	0.006	0.007	UTR3	EXOC8	ENSG00000116903
chr1	231334748	231334775	reverse_readgroup_48362	15	-	398	10	4	4	0	0	0	0	UTR3	EXOC8	ENSG00000116903
chr1	231334867	231334903	reverse_readgroup_48363	40	-	1052	32	3	10	0	0.054	0	0	UTR3	EXOC8	ENSG00000116903
chr1	231334960	231335010	reverse_readgroup_48364	55	-	2702	60	9	13	0	0.001	0	0	UTR3	EXOC8	ENSG00000116903
chr1	231335010	231335045	reverse_readgroup_48365	103	-	3342	177	2	14	0	0.226	0	0	UTR3	EXOC8	ENSG00000116903
chr1	231335094	231335144	reverse_readgroup_48366	6	-	355	3	0	2	0.004	0.729	0.004	0.005	UTR3	EXOC8	ENSG00000116903
chr1	231335144	231335194	reverse_readgroup_48367	10	-	437	11	1	5	0	0.264	0	0	UTR3	EXOC8	ENSG00000116903
chr1	231335198	231335230	reverse_readgroup_48368	9	-	268	1	0	1	0.188	0.788	0.212	0.215	UTR3	EXOC8	ENSG00000116903
chr1	231335241	231335271	reverse_readgroup_48369	6	-	191	1	3	1	0.143	0.001	0.156	0.16	UTR3	EXOC8	ENSG00000116903
chr1	231335283	231335333	reverse_readgroup_48370	83.5	-	3002	72	32	14	0	0	0	0	UTR3	EXOC8	ENSG00000116903
chr1	231335333	231335383	reverse_readgroup_48371	22	-	1260	24	7	8	0	0	0	0	UTR3	EXOC8	ENSG00000116903
chr1	231335383	231335433	reverse_readgroup_48372	23	-	3266	50	12	6	0	0	0	0	UTR3	EXOC8	ENSG00000116903
chr1	231335433	231335483	reverse_readgroup_48373	163	-	6257	149	19	14	0	0	0	0	UTR3	EXOC8	ENSG00000116903
chr1	231335483	231335533	reverse_readgroup_48374	1201.5	-	35153	1057	132	22	0	0	0	0	UTR3	EXOC8	ENSG00000116903
chr1	231335629	231335651	reverse_readgroup_48375	5	-	120	1	0	1	0.096	0.899	0.101	0.107	CDS	EXOC8	ENSG00000116903
chr1	231335683	231335713	reverse_readgroup_48376	19	-	548	11	2	6	0	0.073	0	0	CDS	EXOC8	ENSG00000116903
chr1	231335789	231335839	reverse_readgroup_48377	9	-	511	8	6	6	0	0	0	0	CDS	EXOC8	ENSG00000116903
chr1	231335861	231335890	reverse_readgroup_48378	6	-	171	4	2	2	0	0.01	0	0	CDS	EXOC8	ENSG00000116903
chr1	231336039	231336067	reverse_readgroup_48379	8	-	236	5	2	2	0	0.018	0	0	CDS	EXOC8	ENSG00000116903
chr1	231336104	231336133	reverse_readgroup_48380	9	-	229	4	0	3	0	0.816	0	0	CDS	EXOC8	ENSG00000116903
chr1	231336361	231336410	reverse_readgroup_48381	24	-	914	21	8	10	0	0	0	0	CDS	EXOC8	ENSG00000116903
chr1	231337037	231337068	reverse_readgroup_48382	7	-	210	5	0	4	0	0.83	0	0	CDS	EXOC8	ENSG00000116903
chr1	231337085	231337111	reverse_readgroup_48383	8	-	202	5	3	3	0	0.001	0	0	CDS	EXOC8	ENSG00000116903
chr1	231337356	231337389	reverse_readgroup_48384	9	-	311	1	1	1	0.21	0.21	0.242	0.244	CDS	EXOC8	ENSG00000116903
chr1	231337586	231337616	reverse_readgroup_48385	13	-	390	6	6	1	0	0	0	0	CDS	EXOC8	ENSG00000116903
chr1	231341438	231341457	forward_readgroup_53944	6	+	114	3	0	3	0	0.904	0	0	intron	SPRTN	ENSG00000010072
chr1	231341581	231341616	forward_readgroup_53945	13	+	419	9	4	6	0	0.001	0	0	intron	SPRTN	ENSG00000010072
chr1	231343755	231343785	forward_readgroup_53946	17	+	507	10	4	6	0	0.001	0	0	intron	SPRTN	ENSG00000010072
chr1	231347821	231347851	forward_readgroup_53947	13	+	390	9	1	6	0	0.245	0	0	CDS	SPRTN	ENSG00000010072
chr1	231348482	231348523	forward_readgroup_53948	9	+	355	8	3	3	0	0.004	0	0	intron	SPRTN	ENSG00000010072
chr1	231348549	231348573	forward_readgroup_53949	8	+	188	3	0	3	0.001	0.846	0.001	0.001	intron	SPRTN	ENSG00000010072
chr1	231350935	231350970	forward_readgroup_53950	33	+	1124	17	14	8	0	0	0	0	intron	SPRTN	ENSG00000010072
chr1	231351459	231351499	forward_readgroup_53951	14	+	605	10	4	5	0	0.002	0	0	CDS	SPRTN	ENSG00000010072
chr1	231351709	231351759	forward_readgroup_53952	19	+	825	12	0	4	0	0.48	0	0	UTR3	SPRTN	ENSG00000010072
chr1	231351796	231351846	forward_readgroup_53953	44	+	1489	43	1	15	0	0.352	0	0	UTR3	SPRTN	ENSG00000010072
chr1	231351846	231351872	forward_readgroup_53954	8	+	196	3	7	3	0.001	0	0.001	0.001	UTR3	SPRTN	ENSG00000010072
chr1	231351873	231351913	forward_readgroup_53955	15	+	575	15	3	5	0	0.013	0	0	UTR3	SPRTN	ENSG00000010072
chr1	231351934	231351959	forward_readgroup_53956	18	+	437	13	0	4	0	0.678	0	0	UTR3	SPRTN	ENSG00000010072
chr1	231351972	231352005	forward_readgroup_53957	96	+	2770	96	6	8	0	0.026	0	0	UTR3	SPRTN	ENSG00000010072
chr1	231352086	231352117	forward_readgroup_53958	7	+	247	9	0	5	0	0.803	0	0	UTR3	SPRTN	ENSG00000010072
chr1	231352141	231352170	forward_readgroup_53959	8	+	208	3	0	3	0.001	0.831	0.001	0.001	UTR3	SPRTN	ENSG00000010072
chr1	231352171	231352206	forward_readgroup_53960	186	+	5099	149	12	15	0	0.002	0	0	UTR3	SPRTN	ENSG00000010072
chr1	231352291	231352319	forward_readgroup_53961	28	+	775	14	13	7	0	0	0	0	UTR3	SPRTN	ENSG00000010072
chr1	231352399	231352435	forward_readgroup_53962	17	+	556	14	3	9	0	0.012	0	0	UTR3	SPRTN	ENSG00000010072
chr1	231352450	231352484	forward_readgroup_53963	13	+	372	12	1	8	0	0.238	0	0	UTR3	SPRTN	ENSG00000010072
chr1	231352492	231352521	forward_readgroup_53964	9	+	260	4	1	2	0	0.184	0	0	UTR3	SPRTN	ENSG00000010072
chr1	231352707	231352757	forward_readgroup_53965	16	+	3163	60	33	8	0	0	0	0	UTR3	SPRTN	ENSG00000010072
chr1	231352757	231352775	forward_readgroup_53966	126	+	2352	29	9	4	0	0	0	0	UTR3	SPRTN	ENSG00000010072
chr1	231352859	231352892	forward_readgroup_53967	6	+	221	5	1	3	0	0.161	0	0	UTR3	SPRTN	ENSG00000010072
chr1	231352894	231352922	forward_readgroup_53968	27	+	760	18	3	6	0	0.026	0	0	UTR3	SPRTN	ENSG00000010072
chr1	231352961	231352998	forward_readgroup_53969	12	+	354	8	0	2	0	0.73	0	0	UTR3	SPRTN	ENSG00000010072
chr1	231353000	231353030	forward_readgroup_53970	15	+	443	10	2	5	0	0.052	0	0	UTR3	SPRTN	ENSG00000010072
chr1	231353050	231353076	forward_readgroup_53971	7	+	215	5	3	3	0	0.001	0	0	UTR3	SPRTN	ENSG00000010072
chr1	231353143	231353177	forward_readgroup_53972	9.5	+	321	5	4	1	0	0	0	0	CDS	SPRTN	ENSG00000010072
chr1	231353391	231353407	forward_readgroup_53973	7	+	112	1	0	1	0.09	0.905	0.095	0.101	UTR3	SPRTN	ENSG00000010072
chr1	231353436	231353486	forward_readgroup_53974	97	+	3340	66	24	13	0	0	0	0	UTR3	SPRTN	ENSG00000010072
chr1	231353489	231353539	forward_readgroup_53975	21	+	843	16	19	8	0	0	0	0	UTR3	SPRTN	ENSG00000010072
chr1	231353539	231353589	forward_readgroup_53976	48.5	+	2712	72	13	12	0	0	0	0	UTR3	SPRTN	ENSG00000010072
chr1	231353589	231353639	forward_readgroup_53977	9	+	602	11	8	6	0	0	0	0	UTR3	SPRTN	ENSG00000010072
chr1	231353639	231353689	forward_readgroup_53978	13	+	3935	105	10	15	0	0.002	0	0	UTR3	SPRTN	ENSG00000010072
chr1	231353689	231353717	forward_readgroup_53979	74	+	2426	53	15	7	0	0	0	0	UTR3	SPRTN	ENSG00000010072
chr1	231353719	231353766	forward_readgroup_53980	535	+	18334	506	67	17	0	0	0	0	UTR3	SPRTN	ENSG00000010072
chr1	231353769	231353816	forward_readgroup_53981	41	+	1532	26	14	7	0	0	0	0	UTR3	SPRTN	ENSG00000010072
chr1	231353838	231353888	forward_readgroup_53982	89	+	3183	63	28	16	0	0	0	0	UTR3	SPRTN	ENSG00000010072
chr1	231353913	231353952	forward_readgroup_53983	23	+	996	24	5	8	0	0.002	0	0	UTR3	SPRTN	ENSG00000010072
chr1	231354003	231354053	forward_readgroup_53984	17	+	845	25	2	8	0	0.133	0	0	UTR3	SPRTN	ENSG00000010072
chr1	231354112	231354144	forward_readgroup_53985	62	+	1622	43	16	4	0	0	0	0	UTR3	SPRTN	ENSG00000010072
chr1	231354201	231354239	forward_readgroup_53986	31	+	875	11	9	6	0	0	0	0	UTR3	SPRTN	ENSG00000010072
chr1	231354250	231354280	forward_readgroup_53987	66	+	1967	52	6	12	0	0.007	0	0	UTR3	SPRTN	ENSG00000010072
chr1	231354304	231354328	forward_readgroup_53989	6	+	144	1	0	1	0.113	0.88	0.12	0.125	UTR3	SPRTN	ENSG00000010072
chr1	231354413	231354444	forward_readgroup_53990	22	+	649	15	4	4	0	0.003	0	0	UTR3	SPRTN	ENSG00000010072
chr1	231354474	231354494	forward_readgroup_53991	8	+	153	1	0	1	0.119	0.873	0.127	0.132	UTR3	SPRTN	ENSG00000010072
chr1	231354519	231354569	forward_readgroup_53992	11	+	1035	16	8	5	0	0	0	0	UTR3	SPRTN	ENSG00000010072
chr1	231354569	231354602	forward_readgroup_53993	15	+	712	9	8	5	0	0	0	0	UTR3	SPRTN	ENSG00000010072
chr1	231354605	231354655	forward_readgroup_53994	115.5	+	5980	140	21	23	0	0	0	0	UTR3	SPRTN	ENSG00000010072
chr1	231354655	231354705	forward_readgroup_53995	299.5	+	10108	189	24	21	0	0	0	0	UTR3	SPRTN	ENSG00000010072
chr1	231354705	231354755	forward_readgroup_53996	12	+	1549	28	5	10	0	0.01	0	0	UTR3	SPRTN	ENSG00000010072
chr1	231354899	231354927	forward_readgroup_53997	17	+	448	13	2	5	0	0.053	0	0	UTR3	SPRTN	ENSG00000010072
chr1	231354954	231354974	forward_readgroup_53998	6	+	113	3	0	3	0	0.904	0	0	UTR3	SPRTN	ENSG00000010072
chr1	231354987	231355020	forward_readgroup_53999	95	+	3104	78	14	12	0	0	0	0	UTR3	SPRTN	ENSG00000010072
chr1	231363764	231363814	reverse_readgroup_48400	19	-	835	15	12	6	0	0	0	0	UTR3	EGLN1	ENSG00000135766
chr1	231363814	231363828	reverse_readgroup_48401	5	-	70	4	0	2	0	0.94	0	0	UTR3	EGLN1	ENSG00000135766
chr1	231363851	231363875	reverse_readgroup_48402	6.5	-	158	5	4	3	0	0	0	0	UTR3	EGLN1	ENSG00000135766
chr1	231363876	231363917	reverse_readgroup_48403	9	-	362	10	4	3	0	0	0	0	UTR3	EGLN1	ENSG00000135766
chr1	231363920	231363956	reverse_readgroup_48404	18	-	511	10	1	6	0	0.289	0	0	UTR3	EGLN1	ENSG00000135766
chr1	231363962	231363989	reverse_readgroup_48405	6	-	172	5	0	4	0	0.858	0	0	UTR3	EGLN1	ENSG00000135766
chr1	231363993	231364024	reverse_readgroup_48406	49	-	1377	36	16	8	0	0	0	0	UTR3	EGLN1	ENSG00000135766
chr1	231364050	231364097	reverse_readgroup_48407	145	-	4419	108	15	14	0	0	0	0	UTR3	EGLN1	ENSG00000135766
chr1	231364110	231364141	reverse_readgroup_48408	39	-	1007	23	6	7	0	0	0	0	UTR3	EGLN1	ENSG00000135766
chr1	231364142	231364192	reverse_readgroup_48409	26	-	4690	98	13	11	0	0	0	0	UTR3	EGLN1	ENSG00000135766
chr1	231364192	231364239	reverse_readgroup_48410	75	-	4429	103	34	11	0	0	0	0	UTR3	EGLN1	ENSG00000135766
chr1	231364251	231364282	reverse_readgroup_48411	9	-	297	8	1	4	0	0.203	0	0	UTR3	EGLN1	ENSG00000135766
chr1	231364290	231364340	reverse_readgroup_48412	10	-	536	14	2	9	0	0.071	0	0	UTR3	EGLN1	ENSG00000135766
chr1	231364340	231364375	reverse_readgroup_48413	18	-	548	12	5	3	0	0	0	0	UTR3	EGLN1	ENSG00000135766
chr1	231364430	231364480	reverse_readgroup_48414	28	-	3720	91	13	10	0	0	0	0	UTR3	EGLN1	ENSG00000135766
chr1	231364480	231364530	reverse_readgroup_48415	327	-	10627	283	50	22	0	0	0	0	UTR3	EGLN1	ENSG00000135766
chr1	231364530	231364552	reverse_readgroup_48416	6	-	130	3	0	3	0	0.891	0	0	UTR3	EGLN1	ENSG00000135766
chr1	231364559	231364578	reverse_readgroup_48417	5	-	95	2	0	2	0.003	0.919	0.003	0.004	UTR3	EGLN1	ENSG00000135766
chr1	231364659	231364709	reverse_readgroup_48418	9	-	440	9	1	5	0	0.265	0	0	UTR3	EGLN1	ENSG00000135766
chr1	231364709	231364756	reverse_readgroup_48419	76	-	2656	56	20	12	0	0	0	0	UTR3	EGLN1	ENSG00000135766
chr1	231364794	231364817	reverse_readgroup_48421	6	-	139	6	0	4	0	0.884	0	0	UTR3	EGLN1	ENSG00000135766
chr1	231364828	231364878	reverse_readgroup_48422	7	-	402	5	2	4	0	0.045	0	0	UTR3	EGLN1	ENSG00000135766
chr1	231364906	231364956	reverse_readgroup_48423	15.5	-	732	13	1	6	0	0.34	0	0	UTR3	EGLN1	ENSG00000135766
chr1	231364956	231364990	reverse_readgroup_48424	53	-	1544	27	7	14	0	0	0	0	UTR3	EGLN1	ENSG00000135766
chr1	231365013	231365041	reverse_readgroup_48425	10	-	239	2	1	1	0.018	0.172	0.02	0.023	UTR3	EGLN1	ENSG00000135766
chr1	231365065	231365087	reverse_readgroup_48426	5	-	110	2	0	2	0.004	0.907	0.004	0.005	UTR3	EGLN1	ENSG00000135766
chr1	231365146	231365173	reverse_readgroup_48427	16	-	423	10	3	5	0	0.006	0	0	UTR3	EGLN1	ENSG00000135766
chr1	231365187	231365237	reverse_readgroup_48428	39.5	-	1552	29	1	12	0	0.347	0	0	UTR3	EGLN1	ENSG00000135766
chr1	231365237	231365287	reverse_readgroup_48429	32	-	1754	37	8	16	0	0	0	0	UTR3	EGLN1	ENSG00000135766
chr1	231365287	231365337	reverse_readgroup_48430	26	-	1994	52	8	11	0	0	0	0	UTR3	EGLN1	ENSG00000135766
chr1	231365408	231365449	reverse_readgroup_48431	14	-	432	7	2	4	0	0.05	0	0	UTR3	EGLN1	ENSG00000135766
chr1	231365598	231365609	reverse_readgroup_48433	5	-	55	1	0	1	0.047	0.952	0.048	0.054	UTR3	EGLN1	ENSG00000135766
chr1	231365694	231365735	reverse_readgroup_48434	87	-	2556	61	29	10	0	0	0	0	UTR3	EGLN1	ENSG00000135766
chr1	231365746	231365771	reverse_readgroup_48435	7	-	155	6	1	5	0	0.12	0	0	UTR3	EGLN1	ENSG00000135766
chr1	231365790	231365818	reverse_readgroup_48436	12	-	309	5	2	2	0	0.029	0	0	UTR3	EGLN1	ENSG00000135766
chr1	231365856	231365906	reverse_readgroup_48437	77	-	2518	71	5	18	0	0.05	0	0	UTR3	EGLN1	ENSG00000135766
chr1	231365906	231365956	reverse_readgroup_48438	104	-	5458	107	101	17	0	0	0	0	UTR3	EGLN1	ENSG00000135766
chr1	231365956	231365987	reverse_readgroup_48439	509	-	15057	254	108	12	0	0	0	0	UTR3	EGLN1	ENSG00000135766
chr1	231366005	231366055	reverse_readgroup_48440	51	-	3056	52	11	15	0	0	0	0	UTR3	EGLN1	ENSG00000135766
chr1	231366055	231366098	reverse_readgroup_48441	870	-	26162	526	94	18	0	0	0	0	UTR3	EGLN1	ENSG00000135766
chr1	231366197	231366230	reverse_readgroup_48442	8	-	340	7	0	4	0	0.739	0	0	UTR3	EGLN1	ENSG00000135766
chr1	231366342	231366392	reverse_readgroup_48443	10	-	1086	26	3	10	0	0.057	0	0	UTR3	EGLN1	ENSG00000135766
chr1	231366436	231366463	reverse_readgroup_48444	16	-	420	9	3	4	0	0.006	0	0	UTR3	EGLN1	ENSG00000135766
chr1	231367636	231367669	reverse_readgroup_48445	14	-	451	6	1	4	0	0.269	0	0	UTR3	EGLN1	ENSG00000135766
chr1	231368568	231368592	reverse_readgroup_48446	8	-	189	2	2	1	0.012	0.012	0.013	0.015	intron	EGLN1	ENSG00000135766
chr1	231369494	231369528	reverse_readgroup_48447	6	-	204	3	0	2	0.001	0.834	0.001	0.001	intron	EGLN1	ENSG00000135766
chr1	231369814	231369845	reverse_readgroup_48448	6	-	186	3	6	1	0.001	0	0.001	0.001	intron	EGLN1	ENSG00000135766
chr1	231370583	231370597	reverse_readgroup_48449	6	-	81	2	1	1	0.002	0.067	0.002	0.003	CDS	EGLN1	ENSG00000135766
chr1	231371286	231371313	reverse_readgroup_48450	9	-	236	8	1	2	0	0.17	0	0	intron	EGLN1	ENSG00000135766
chr1	231373979	231374018	reverse_readgroup_48451	138	-	4382	71	49	10	0	0	0	0	CDS	EGLN1	ENSG00000135766
chr1	231374099	231374130	reverse_readgroup_48452	10	-	304	7	0	5	0	0.763	0	0	intron	EGLN1	ENSG00000135766
chr1	231374208	231374236	reverse_readgroup_48453	5	-	140	5	0	5	0	0.883	0	0	intron	EGLN1	ENSG00000135766
chr1	231374714	231374742	reverse_readgroup_48455	6	-	168	4	2	2	0	0.01	0	0	intron	EGLN1	ENSG00000135766
chr1	231375455	231375472	reverse_readgroup_48456	5	-	85	1	0	1	0.07	0.927	0.073	0.079	intron	EGLN1	ENSG00000135766
chr1	231375965	231375997	reverse_readgroup_48457	11	-	338	5	2	3	0	0.033	0	0	intron	EGLN1	ENSG00000135766
chr1	231376537	231376564	reverse_readgroup_48458	6	-	161	5	1	5	0	0.124	0	0	intron	EGLN1	ENSG00000135766
chr1	231377466	231377490	reverse_readgroup_48459	5	-	120	3	0	2	0	0.899	0	0	intron	EGLN1	ENSG00000135766
chr1	231377593	231377619	reverse_readgroup_48460	7	-	182	3	1	3	0.001	0.138	0.001	0.001	intron	EGLN1	ENSG00000135766
chr1	231377722	231377751	reverse_readgroup_48461	5	-	145	4	1	3	0	0.113	0	0	intron	EGLN1	ENSG00000135766
chr1	231377765	231377796	reverse_readgroup_48462	14	-	420	10	2	6	0	0.048	0	0	intron	EGLN1	ENSG00000135766
chr1	231378211	231378237	reverse_readgroup_48463	10	-	260	16	1	2	0	0.184	0	0	intron	EGLN1	ENSG00000135766
chr1	231378431	231378463	reverse_readgroup_48464	33	-	1053	25	11	9	0	0	0	0	intron	EGLN1	ENSG00000135766
chr1	231379774	231379799	reverse_readgroup_48465	5	-	125	4	0	3	0	0.895	0	0	intron	EGLN1	ENSG00000135766
chr1	231381426	231381454	reverse_readgroup_48466	7	-	194	6	1	6	0	0.145	0	0	intron	EGLN1	ENSG00000135766
chr1	231381474	231381508	reverse_readgroup_48467	11	-	362	9	0	5	0	0.725	0	0	intron	EGLN1	ENSG00000135766
chr1	231382275	231382303	reverse_readgroup_48468	10	-	274	5	2	4	0	0.023	0	0	intron	EGLN1	ENSG00000135766
chr1	231383942	231383971	reverse_readgroup_48469	12	-	347	11	1	6	0	0.227	0	0	intron	EGLN1	ENSG00000135766
chr1	231384437	231384468	reverse_readgroup_48470	10	-	310	7	1	4	0	0.209	0	0	intron	EGLN1	ENSG00000135766
chr1	231385173	231385200	reverse_readgroup_48471	7	-	178	4	2	3	0	0.011	0	0	intron	EGLN1	ENSG00000135766
chr1	231385624	231385636	reverse_readgroup_48472	6	-	70	4	1	2	0	0.059	0	0	intron	EGLN1	ENSG00000135766
chr1	231387828	231387857	reverse_readgroup_48473	8	-	220	2	3	2	0.016	0.001	0.017	0.019	intron	EGLN1	ENSG00000135766
chr1	231389119	231389151	reverse_readgroup_48474	9	-	269	8	1	6	0	0.188	0	0	intron	EGLN1	ENSG00000135766
chr1	231391910	231391935	reverse_readgroup_48475	6	-	150	1	1	1	0.117	0.117	0.125	0.13	intron	EGLN1	ENSG00000135766
chr1	231392431	231392458	reverse_readgroup_48476	6	-	162	4	0	3	0	0.866	0	0	intron	EGLN1	ENSG00000135766
chr1	231392652	231392678	reverse_readgroup_48477	5	-	130	3	6	2	0	0	0	0	intron	EGLN1	ENSG00000135766
chr1	231393139	231393168	reverse_readgroup_48478	5	-	145	4	1	3	0	0.113	0	0	intron	EGLN1	ENSG00000135766
chr1	231393516	231393544	reverse_readgroup_48479	9	-	244	9	0	5	0	0.805	0	0	intron	EGLN1	ENSG00000135766
chr1	231394868	231394901	reverse_readgroup_48480	42	-	1353	42	5	11	0	0.006	0	0	intron	EGLN1	ENSG00000135766
chr1	231396998	231397026	reverse_readgroup_48481	7	-	191	1	2	1	0.143	0.012	0.156	0.16	intron	EGLN1	ENSG00000135766
chr1	231398155	231398182	reverse_readgroup_48482	8	-	207	5	0	2	0	0.832	0	0	intron	EGLN1	ENSG00000135766
chr1	231398663	231398693	reverse_readgroup_48483	28	-	823	19	3	10	0	0.031	0	0	intron	EGLN1	ENSG00000135766
chr1	231398707	231398735	reverse_readgroup_48484	51	-	1372	32	7	7	0	0	0	0	intron	EGLN1	ENSG00000135766
chr1	231398767	231398800	reverse_readgroup_48485	5	-	165	5	0	2	0	0.864	0	0	intron	EGLN1	ENSG00000135766
chr1	231398925	231398944	reverse_readgroup_48486	5	-	95	1	0	1	0.078	0.919	0.081	0.087	intron	EGLN1	ENSG00000135766
chr1	231398993	231399013	reverse_readgroup_48487	6	-	116	3	2	2	0	0.005	0	0	intron	EGLN1	ENSG00000135766
chr1	231399310	231399344	reverse_readgroup_48488	6	-	204	1	2	1	0.151	0.014	0.166	0.17	intron	EGLN1	ENSG00000135766
chr1	231399462	231399491	reverse_readgroup_48489	7	-	203	7	0	4	0	0.835	0	0	intron	EGLN1	ENSG00000135766
chr1	231400002	231400052	reverse_readgroup_48490	41	-	1358	29	3	14	0	0.088	0	0	intron	EGLN1	ENSG00000135766
chr1	231400723	231400741	reverse_readgroup_48491	5	-	90	2	0	1	0.003	0.923	0.003	0.004	intron	EGLN1	ENSG00000135766
chr1	231401274	231401303	reverse_readgroup_48492	8	-	232	2	1	2	0.017	0.168	0.019	0.022	intron	EGLN1	ENSG00000135766
chr1	231401749	231401779	reverse_readgroup_48493	8.5	-	255	6	1	5	0	0.181	0	0	intron	EGLN1	ENSG00000135766
chr1	231402760	231402791	reverse_readgroup_48494	7	-	216	4	2	3	0	0.015	0	0	intron	EGLN1	ENSG00000135766
chr1	231404323	231404348	reverse_readgroup_48495	5	-	125	2	0	2	0.006	0.895	0.006	0.007	intron	EGLN1	ENSG00000135766
chr1	231404611	231404641	reverse_readgroup_48496	6	-	177	1	4	1	0.135	0	0.146	0.15	intron	EGLN1	ENSG00000135766
chr1	231405549	231405577	reverse_readgroup_48497	7.5	-	210	5	1	1	0	0.155	0	0	intron	EGLN1	ENSG00000135766
chr1	231405951	231405997	reverse_readgroup_48498	38	-	1526	1	10	1	0.349	0	1	1	intron	EGLN1	ENSG00000135766
chr1	231406284	231406308	reverse_readgroup_48499	10	-	229	8	0	6	0	0.816	0	0	intron	EGLN1	ENSG00000135766
chr1	231406309	231406334	reverse_readgroup_48500	56	-	1393	47	1	10	0	0.359	0	0	intron	EGLN1	ENSG00000135766
chr1	231406542	231406565	reverse_readgroup_48501	9	-	205	3	3	3	0.001	0.001	0.001	0.001	intron	EGLN1	ENSG00000135766
chr1	231406650	231406685	reverse_readgroup_48502	6	-	208	2	3	1	0.014	0.001	0.015	0.017	intron	EGLN1	ENSG00000135766
chr1	231407541	231407560	reverse_readgroup_48503	5	-	95	3	0	2	0	0.919	0	0	intron	EGLN1	ENSG00000135766
chr1	231408041	231408066	reverse_readgroup_48504	6	-	150	5	2	4	0	0.008	0	0	intron	EGLN1	ENSG00000135766
chr1	231408246	231408271	reverse_readgroup_48505	6	-	150	4	0	3	0	0.875	0	0	intron	EGLN1	ENSG00000135766
chr1	231408305	231408317	reverse_readgroup_48506	5	-	60	1	0	1	0.051	0.948	0.052	0.058	intron	EGLN1	ENSG00000135766
chr1	231408467	231408510	reverse_readgroup_48507	7	-	286	2	0	2	0.025	0.775	0.027	0.03	intron	EGLN1	ENSG00000135766
chr1	231408523	231408562	reverse_readgroup_48508	17	-	620	11	0	8	0	0.576	0	0	intron	EGLN1	ENSG00000135766
chr1	231408567	231408592	reverse_readgroup_48509	8	-	199	5	1	4	0	0.148	0	0	intron	EGLN1	ENSG00000135766
chr1	231408939	231408965	reverse_readgroup_48510	11	-	275	7	1	5	0	0.192	0	0	intron	EGLN1	ENSG00000135766
chr1	231409057	231409086	reverse_readgroup_48511	10	-	288	6	1	4	0	0.198	0	0	intron	EGLN1	ENSG00000135766
chr1	231409973	231410006	reverse_readgroup_48512	8	-	250	5	2	2	0	0.02	0	0	intron	EGLN1	ENSG00000135766
chr1	231410130	231410147	reverse_readgroup_48513	6	-	102	1	0	1	0.083	0.913	0.087	0.093	intron	EGLN1	ENSG00000135766
chr1	231410703	231410730	reverse_readgroup_48514	11	-	288	11	5	5	0	0	0	0	intron	EGLN1	ENSG00000135766
chr1	231410966	231410997	reverse_readgroup_48515	20	-	613	12	4	7	0	0.002	0	0	intron	EGLN1	ENSG00000135766
chr1	231411027	231411053	reverse_readgroup_48516	14	-	360	4	0	3	0	0.726	0	0	intron	EGLN1	ENSG00000135766
chr1	231411231	231411255	reverse_readgroup_48517	5	-	120	1	2	1	0.096	0.005	0.101	0.107	intron	EGLN1	ENSG00000135766
chr1	231412291	231412320	reverse_readgroup_48518	8	-	220	3	3	2	0.001	0.001	0.001	0.001	intron	EGLN1	ENSG00000135766
chr1	231412706	231412734	reverse_readgroup_48519	9	-	250	8	2	5	0	0.02	0	0	intron	EGLN1	ENSG00000135766
chr1	231413596	231413625	reverse_readgroup_48520	8	-	226	2	4	1	0.017	0	0.018	0.02	intron	EGLN1	ENSG00000135766
chr1	231413940	231413975	reverse_readgroup_48521	20	-	695	13	7	7	0	0	0	0	intron	EGLN1	ENSG00000135766
chr1	231414027	231414053	reverse_readgroup_48522	11	-	278	3	1	2	0.002	0.193	0.002	0.003	intron	EGLN1	ENSG00000135766
chr1	231414413	231414441	reverse_readgroup_48523	27	-	743	19	1	8	0	0.341	0	0	intron	EGLN1	ENSG00000135766
chr1	231414570	231414604	reverse_readgroup_48524	14	-	467	4	4	4	0.001	0.001	0.001	0.001	intron	EGLN1	ENSG00000135766
chr1	231415471	231415508	reverse_readgroup_48525	28	-	958	17	3	8	0	0.044	0	0	intron	EGLN1	ENSG00000135766
chr1	231415515	231415548	reverse_readgroup_48526	6	-	204	4	3	3	0	0.001	0	0	intron	EGLN1	ENSG00000135766
chr1	231415588	231415623	reverse_readgroup_48527	8	-	280	6	0	4	0	0.78	0	0	intron	EGLN1	ENSG00000135766
chr1	231416159	231416195	reverse_readgroup_48528	9	-	302	7	2	4	0	0.028	0	0	intron	EGLN1	ENSG00000135766
chr1	231417876	231417904	reverse_readgroup_48529	8	-	210	5	0	3	0	0.83	0	0	intron	EGLN1	ENSG00000135766
chr1	231418035	231418061	reverse_readgroup_48530	8	-	198	3	3	3	0.001	0.001	0.001	0.001	intron	EGLN1	ENSG00000135766
chr1	231418094	231418119	reverse_readgroup_48531	7	-	173	6	2	3	0	0.01	0	0	intron	EGLN1	ENSG00000135766
chr1	231419629	231419663	reverse_readgroup_48532	8	-	275	2	5	2	0.023	0	0.025	0.028	intron	EGLN1	ENSG00000135766
chr1	231420073	231420106	reverse_readgroup_48533	22	-	685	12	3	7	0	0.02	0	0	intron	EGLN1	ENSG00000135766
chr1	231420161	231420193	reverse_readgroup_48534	9	-	291	4	6	3	0	0	0	0	intron	EGLN1	ENSG00000135766
chr1	231422005	231422042	reverse_readgroup_48537	7	-	243	3	0	2	0.001	0.806	0.001	0.001	UTR5	EGLN1	ENSG00000135766
chr1	231529224	231529254	forward_readgroup_54047	7	+	236	9	1	6	0	0.17	0	0	multigenic	TSNAX,TSNAX-DISC1	ENSG00000116918,ENSG00000270106
chr1	231529271	231529306	forward_readgroup_54048	22	+	615	9	7	2	0	0	0	0	multigenic	TSNAX,TSNAX-DISC1	ENSG00000116918,ENSG00000270106
chr1	231529311	231529341	forward_readgroup_54049	13	+	378	5	2	4	0	0.04	0	0	multigenic	TSNAX,TSNAX-DISC1	ENSG00000116918,ENSG00000270106
chr1	231529787	231529814	forward_readgroup_54050	11	+	297	8	2	6	0	0.027	0	0	multigenic	TSNAX,TSNAX-DISC1	ENSG00000116918,ENSG00000270106
chr1	231531563	231531613	forward_readgroup_54052	9	+	459	11	5	7	0	0	0	0	multigenic	TSNAX,TSNAX-DISC1	ENSG00000116918,ENSG00000270106
chr1	231532490	231532504	forward_readgroup_54053	5	+	70	1	0	1	0.059	0.94	0.06	0.066	multigenic	TSNAX,TSNAX-DISC1	ENSG00000116918,ENSG00000270106
chr1	231532636	231532670	forward_readgroup_54054	6	+	203	3	3	2	0.001	0.001	0.001	0.001	multigenic	TSNAX,TSNAX-DISC1	ENSG00000116918,ENSG00000270106
chr1	231532834	231532865	forward_readgroup_54055	32	+	912	25	6	10	0	0	0	0	multigenic	TSNAX,TSNAX-DISC1	ENSG00000116918,ENSG00000270106
chr1	231532946	231532984	forward_readgroup_54056	60	+	2231	25	16	12	0	0	0	0	multigenic	TSNAX,TSNAX-DISC1	ENSG00000116918,ENSG00000270106
chr1	231533617	231533643	forward_readgroup_54057	6	+	156	4	1	3	0	0.121	0	0	multigenic	TSNAX,TSNAX-DISC1	ENSG00000116918,ENSG00000270106
chr1	231533796	231533827	forward_readgroup_54058	9	+	231	4	1	3	0	0.167	0	0	multigenic	TSNAX,TSNAX-DISC1	ENSG00000116918,ENSG00000270106
chr1	231534112	231534124	forward_readgroup_54059	5	+	60	1	0	1	0.051	0.948	0.052	0.058	multigenic	TSNAX,TSNAX-DISC1	ENSG00000116918,ENSG00000270106
chr1	231534517	231534548	forward_readgroup_54060	42	+	1287	37	4	14	0	0.023	0	0	multigenic	TSNAX,TSNAX-DISC1	ENSG00000116918,ENSG00000270106
chr1	231534666	231534694	forward_readgroup_54061	5	+	147	5	1	3	0	0.115	0	0	multigenic	TSNAX,TSNAX-DISC1	ENSG00000116918,ENSG00000270106
chr1	231534754	231534787	forward_readgroup_54062	6	+	198	5	0	3	0	0.839	0	0	multigenic	TSNAX,TSNAX-DISC1	ENSG00000116918,ENSG00000270106
chr1	231534857	231534885	forward_readgroup_54063	13	+	359	12	2	6	0	0.037	0	0	multigenic	TSNAX,TSNAX-DISC1	ENSG00000116918,ENSG00000270106
chr1	231535183	231535215	forward_readgroup_54064	5.5	+	176	1	2	1	0.134	0.01	0.145	0.149	multigenic	TSNAX,TSNAX-DISC1	ENSG00000116918,ENSG00000270106
chr1	231535564	231535596	forward_readgroup_54065	6	+	190	3	0	2	0.001	0.845	0.001	0.001	multigenic	TSNAX,TSNAX-DISC1	ENSG00000116918,ENSG00000270106
chr1	231535833	231535865	forward_readgroup_54066	7.5	+	236	2	1	2	0.018	0.17	0.019	0.022	multigenic	TSNAX,TSNAX-DISC1	ENSG00000116918,ENSG00000270106
chr1	231536006	231536035	forward_readgroup_54067	10	+	285	5	1	3	0	0.197	0	0	multigenic	TSNAX,TSNAX-DISC1	ENSG00000116918,ENSG00000270106
chr1	231536084	231536109	forward_readgroup_54068	7	+	155	3	4	2	0	0	0	0	multigenic	TSNAX,TSNAX-DISC1	ENSG00000116918,ENSG00000270106
chr1	231536163	231536192	forward_readgroup_54069	9	+	274	9	2	4	0	0.023	0	0	multigenic	TSNAX,TSNAX-DISC1	ENSG00000116918,ENSG00000270106
chr1	231536251	231536269	forward_readgroup_54070	6	+	106	2	0	2	0.004	0.91	0.004	0.005	multigenic	TSNAX,TSNAX-DISC1	ENSG00000116918,ENSG00000270106
chr1	231537298	231537327	forward_readgroup_54071	20	+	575	15	0	5	0	0.6	0	0	multigenic	TSNAX,TSNAX-DISC1	ENSG00000116918,ENSG00000270106
chr1	231538267	231538286	forward_readgroup_54072	7	+	133	5	2	3	0	0.006	0	0	multigenic	TSNAX,TSNAX-DISC1	ENSG00000116918,ENSG00000270106
chr1	231538989	231539025	forward_readgroup_54074	9	+	329	3	5	3	0.003	0	0.003	0.004	multigenic	TSNAX,TSNAX-DISC1	ENSG00000116918,ENSG00000270106
chr1	231539200	231539213	forward_readgroup_54075	5	+	65	1	2	1	0.055	0.002	0.056	0.062	multigenic	TSNAX,TSNAX-DISC1	ENSG00000116918,ENSG00000270106
chr1	231539214	231539240	forward_readgroup_54076	10	+	260	8	1	5	0	0.184	0	0	multigenic	TSNAX,TSNAX-DISC1	ENSG00000116918,ENSG00000270106
chr1	231540261	231540288	forward_readgroup_54079	6	+	162	2	4	2	0.009	0	0.009	0.011	multigenic	TSNAX,TSNAX-DISC1	ENSG00000116918,ENSG00000270106
chr1	231540665	231540690	forward_readgroup_54080	9	+	217	4	1	3	0	0.159	0	0	multigenic	TSNAX,TSNAX-DISC1	ENSG00000116918,ENSG00000270106
chr1	231540856	231540872	forward_readgroup_54081	6	+	93	1	0	1	0.076	0.921	0.079	0.085	multigenic	TSNAX,TSNAX-DISC1	ENSG00000116918,ENSG00000270106
chr1	231540953	231540988	forward_readgroup_54082	18	+	619	15	3	8	0	0.016	0	0	multigenic	TSNAX,TSNAX-DISC1	ENSG00000116918,ENSG00000270106
chr1	231541106	231541145	forward_readgroup_54083	11	+	423	7	2	4	0	0.049	0	0	multigenic	TSNAX,TSNAX-DISC1	ENSG00000116918,ENSG00000270106
chr1	231541156	231541189	forward_readgroup_54084	8	+	250	8	0	6	0	0.801	0	0	multigenic	TSNAX,TSNAX-DISC1	ENSG00000116918,ENSG00000270106
chr1	231541448	231541489	forward_readgroup_54085	7	+	276	5	3	3	0	0.002	0	0	multigenic	TSNAX,TSNAX-DISC1	ENSG00000116918,ENSG00000270106
chr1	231541591	231541622	forward_readgroup_54086	9	+	277	6	5	3	0	0	0	0	multigenic	TSNAX,TSNAX-DISC1	ENSG00000116918,ENSG00000270106
chr1	231541653	231541681	forward_readgroup_54087	7	+	191	4	0	3	0	0.844	0	0	multigenic	TSNAX,TSNAX-DISC1	ENSG00000116918,ENSG00000270106
chr1	231541777	231541803	forward_readgroup_54088	7	+	170	4	0	4	0	0.86	0	0	multigenic	TSNAX,TSNAX-DISC1	ENSG00000116918,ENSG00000270106
chr1	231542224	231542252	forward_readgroup_54089	29	+	804	24	3	12	0	0.03	0	0	multigenic	TSNAX,TSNAX-DISC1	ENSG00000116918,ENSG00000270106
chr1	231542537	231542563	forward_readgroup_54090	5	+	130	3	2	1	0	0.006	0	0	multigenic	TSNAX,TSNAX-DISC1	ENSG00000116918,ENSG00000270106
chr1	231542583	231542611	forward_readgroup_54091	5	+	140	5	0	4	0	0.883	0	0	multigenic	TSNAX,TSNAX-DISC1	ENSG00000116918,ENSG00000270106
chr1	231543206	231543240	forward_readgroup_54092	24	+	718	18	4	9	0	0.004	0	0	multigenic	TSNAX,TSNAX-DISC1	ENSG00000116918,ENSG00000270106
chr1	231543811	231543845	forward_readgroup_54093	14	+	434	10	0	8	0	0.68	0	0	multigenic	TSNAX,TSNAX-DISC1	ENSG00000116918,ENSG00000270106
chr1	231544242	231544258	forward_readgroup_54094	6	+	96	1	0	1	0.078	0.918	0.082	0.088	multigenic	TSNAX,TSNAX-DISC1	ENSG00000116918,ENSG00000270106
chr1	231544306	231544352	forward_readgroup_54095	22	+	820	15	5	9	0	0.001	0	0	multigenic	TSNAX,TSNAX-DISC1	ENSG00000116918,ENSG00000270106
chr1	231544449	231544485	forward_readgroup_54096	22	+	755	12	6	7	0	0	0	0	multigenic	TSNAX,TSNAX-DISC1	ENSG00000116918,ENSG00000270106
chr1	231544568	231544605	forward_readgroup_54097	9	+	308	3	5	1	0.003	0	0.003	0.004	multigenic	TSNAX,TSNAX-DISC1	ENSG00000116918,ENSG00000270106
chr1	231545395	231545409	forward_readgroup_54098	6	+	84	5	0	4	0	0.928	0	0	multigenic	TSNAX,TSNAX-DISC1	ENSG00000116918,ENSG00000270106
chr1	231545789	231545833	forward_readgroup_54099	16	+	569	16	3	5	0	0.013	0	0	multigenic	TSNAX,TSNAX-DISC1	ENSG00000116918,ENSG00000270106
chr1	231545949	231545963	forward_readgroup_54100	5	+	70	1	1	1	0.059	0.059	0.06	0.066	multigenic	TSNAX,TSNAX-DISC1	ENSG00000116918,ENSG00000270106
chr1	231546003	231546040	forward_readgroup_54102	6	+	222	6	1	3	0	0.162	0	0	multigenic	TSNAX,TSNAX-DISC1	ENSG00000116918,ENSG00000270106
chr1	231546107	231546137	forward_readgroup_54103	6	+	190	1	2	1	0.143	0.012	0.155	0.159	multigenic	TSNAX,TSNAX-DISC1	ENSG00000116918,ENSG00000270106
chr1	231548429	231548457	forward_readgroup_54105	8	+	217	8	0	5	0	0.824	0	0	multigenic	TSNAX,TSNAX-DISC1	ENSG00000116918,ENSG00000270106
chr1	231549757	231549781	forward_readgroup_54106	6	+	144	2	1	2	0.007	0.113	0.008	0.009	multigenic	TSNAX,TSNAX-DISC1	ENSG00000116918,ENSG00000270106
chr1	231550320	231550343	forward_readgroup_54107	5	+	115	1	0	1	0.092	0.903	0.097	0.103	multigenic	TSNAX,TSNAX-DISC1	ENSG00000116918,ENSG00000270106
chr1	231551078	231551113	forward_readgroup_54108	6	+	270	7	1	3	0	0.189	0	0	multigenic	TSNAX,TSNAX-DISC1	ENSG00000116918,ENSG00000270106
chr1	231552775	231552794	forward_readgroup_54109	5	+	95	3	3	3	0	0	0	0	multigenic	TSNAX,TSNAX-DISC1	ENSG00000116918,ENSG00000270106
chr1	231552821	231552850	forward_readgroup_54110	9	+	249	4	0	2	0	0.801	0	0	multigenic	TSNAX,TSNAX-DISC1	ENSG00000116918,ENSG00000270106
chr1	231554590	231554614	forward_readgroup_54111	6	+	142	3	0	2	0	0.881	0	0	multigenic	TSNAX,TSNAX-DISC1	ENSG00000116918,ENSG00000270106
chr1	231555398	231555428	forward_readgroup_54112	16	+	480	3	3	3	0.008	0.008	0.009	0.011	multigenic	TSNAX,TSNAX-DISC1	ENSG00000116918,ENSG00000270106
chr1	231557814	231557848	forward_readgroup_54113	32	+	1074	22	3	8	0	0.056	0	0	multigenic	TSNAX,TSNAX-DISC1	ENSG00000116918,ENSG00000270106
chr1	231558954	231558986	forward_readgroup_54114	12	+	383	5	0	3	0	0.711	0	0	multigenic	TSNAX,TSNAX-DISC1	ENSG00000116918,ENSG00000270106
chr1	231559215	231559242	forward_readgroup_54115	11	+	297	9	0	4	0	0.768	0	0	multigenic	TSNAX,TSNAX-DISC1	ENSG00000116918,ENSG00000270106
chr1	231559697	231559728	forward_readgroup_54116	17	+	522	10	1	8	0	0.292	0	0	multigenic	TSNAX,TSNAX-DISC1	ENSG00000116918,ENSG00000270106
chr1	231559808	231559843	forward_readgroup_54117	8	+	263	4	0	3	0	0.791	0	0	multigenic	TSNAX,TSNAX-DISC1	ENSG00000116918,ENSG00000270106
chr1	231559957	231559994	forward_readgroup_54118	5	+	185	2	4	2	0.011	0	0.012	0.014	multigenic	TSNAX,TSNAX-DISC1	ENSG00000116918,ENSG00000270106
chr1	231560349	231560372	forward_readgroup_54119	6	+	129	2	0	2	0.006	0.892	0.006	0.007	multigenic	TSNAX,TSNAX-DISC1	ENSG00000116918,ENSG00000270106
chr1	231561136	231561186	forward_readgroup_54120	381.5	+	12101	219	49	15	0	0	0	0	multigenic	TSNAX,TSNAX-DISC1	ENSG00000116918,ENSG00000270106
chr1	231561186	231561225	forward_readgroup_54121	13	+	410	7	1	6	0	0.253	0	0	multigenic	TSNAX,TSNAX-DISC1	ENSG00000116918,ENSG00000270106
chr1	231561260	231561298	forward_readgroup_54122	8	+	298	7	5	5	0	0	0	0	multigenic	TSNAX,TSNAX-DISC1	ENSG00000116918,ENSG00000270106
chr1	231561400	231561431	forward_readgroup_54123	8	+	209	3	0	3	0.001	0.83	0.001	0.001	multigenic	TSNAX,TSNAX-DISC1	ENSG00000116918,ENSG00000270106
chr1	231561513	231561536	forward_readgroup_54124	6	+	135	4	0	4	0	0.887	0	0	multigenic	TSNAX,TSNAX-DISC1	ENSG00000116918,ENSG00000270106
chr1	231561547	231561581	forward_readgroup_54125	96	+	2802	72	7	12	0	0.01	0	0	multigenic	TSNAX,TSNAX-DISC1	ENSG00000116918,ENSG00000270106
chr1	231561817	231561848	forward_readgroup_54126	8	+	249	8	2	3	0	0.02	0	0	multigenic	TSNAX,TSNAX-DISC1	ENSG00000116918,ENSG00000270106
chr1	231561901	231561928	forward_readgroup_54127	7	+	196	5	0	4	0	0.84	0	0	multigenic	TSNAX,TSNAX-DISC1	ENSG00000116918,ENSG00000270106
chr1	231561930	231561970	forward_readgroup_54128	48.5	+	1293	26	9	10	0	0	0	0	multigenic	TSNAX,TSNAX-DISC1	ENSG00000116918,ENSG00000270106
chr1	231562014	231562046	forward_readgroup_54129	18	+	558	15	5	8	0	0	0	0	multigenic	TSNAX,TSNAX-DISC1	ENSG00000116918,ENSG00000270106
chr1	231562254	231562282	forward_readgroup_54130	9	+	247	3	1	2	0.001	0.176	0.002	0.003	multigenic	TSNAX,TSNAX-DISC1	ENSG00000116918,ENSG00000270106
chr1	231562330	231562358	forward_readgroup_54131	60	+	1662	50	10	8	0	0	0	0	multigenic	TSNAX,TSNAX-DISC1	ENSG00000116918,ENSG00000270106
chr1	231562432	231562451	forward_readgroup_54133	5	+	102	2	0	2	0.004	0.913	0.004	0.005	multigenic	TSNAX,TSNAX-DISC1	ENSG00000116918,ENSG00000270106
chr1	231562457	231562497	forward_readgroup_54134	16.5	+	567	10	0	9	0	0.604	0	0	multigenic	TSNAX,TSNAX-DISC1	ENSG00000116918,ENSG00000270106
chr1	231562546	231562579	forward_readgroup_54135	20	+	633	12	6	6	0	0	0	0	multigenic	TSNAX,TSNAX-DISC1	ENSG00000116918,ENSG00000270106
chr1	231562674	231562703	forward_readgroup_54136	37	+	1046	26	8	7	0	0	0	0	multigenic	TSNAX,TSNAX-DISC1	ENSG00000116918,ENSG00000270106
chr1	231562825	231562855	forward_readgroup_54137	11	+	330	10	0	6	0	0.746	0	0	multigenic	TSNAX,TSNAX-DISC1	ENSG00000116918,ENSG00000270106
chr1	231562906	231562933	forward_readgroup_54138	8	+	193	8	2	5	0	0.012	0	0	multigenic	TSNAX,TSNAX-DISC1	ENSG00000116918,ENSG00000270106
chr1	231563108	231563158	forward_readgroup_54139	50.5	+	1803	54	3	13	0	0.138	0	0	multigenic	TSNAX,TSNAX-DISC1	ENSG00000116918,ENSG00000270106
chr1	231563179	231563229	forward_readgroup_54140	19.5	+	1185	50	4	11	0	0.018	0	0	multigenic	TSNAX,TSNAX-DISC1	ENSG00000116918,ENSG00000270106
chr1	231563229	231563251	forward_readgroup_54141	74	+	1625	16	4	7	0	0.043	0	0	multigenic	TSNAX,TSNAX-DISC1	ENSG00000116918,ENSG00000270106
chr1	231563406	231563436	forward_readgroup_54142	17	+	507	11	2	6	0	0.065	0	0	multigenic	TSNAX,TSNAX-DISC1	ENSG00000116918,ENSG00000270106
chr1	231563491	231563522	forward_readgroup_54143	20	+	619	11	3	4	0	0.016	0	0	multigenic	TSNAX,TSNAX-DISC1	ENSG00000116918,ENSG00000270106
chr1	231563530	231563569	forward_readgroup_54144	19	+	657	6	9	5	0	0	0	0	multigenic	TSNAX,TSNAX-DISC1	ENSG00000116918,ENSG00000270106
chr1	231564143	231564181	forward_readgroup_54145	8	+	319	5	0	4	0	0.753	0	0	multigenic	TSNAX,TSNAX-DISC1	ENSG00000116918,ENSG00000270106
chr1	231564311	231564342	forward_readgroup_54146	6	+	201	4	2	2	0	0.013	0	0	multigenic	TSNAX,TSNAX-DISC1	ENSG00000116918,ENSG00000270106
chr1	231564373	231564402	forward_readgroup_54147	7	+	227	7	1	3	0	0.165	0	0	multigenic	TSNAX,TSNAX-DISC1	ENSG00000116918,ENSG00000270106
chr1	231564423	231564438	forward_readgroup_54148	5	+	75	1	0	1	0.062	0.935	0.065	0.071	multigenic	TSNAX,TSNAX-DISC1	ENSG00000116918,ENSG00000270106
chr1	231564574	231564618	forward_readgroup_54149	10	+	407	9	1	5	0	0.252	0	0	multigenic	TSNAX,TSNAX-DISC1	ENSG00000116918,ENSG00000270106
chr1	231564637	231564666	forward_readgroup_54150	11	+	342	6	1	3	0	0.224	0	0	multigenic	TSNAX,TSNAX-DISC1	ENSG00000116918,ENSG00000270106
chr1	231564708	231564744	forward_readgroup_54151	13	+	408	6	1	3	0	0.252	0	0	multigenic	TSNAX,TSNAX-DISC1	ENSG00000116918,ENSG00000270106
chr1	231564964	231565014	forward_readgroup_54152	175	+	6343	174	17	21	0	0	0	0	multigenic	TSNAX,TSNAX-DISC1	ENSG00000116918,ENSG00000270106
chr1	231565029	231565079	forward_readgroup_54153	79	+	23345	805	141	12	0	0	0	0	multigenic	TSNAX,TSNAX-DISC1	ENSG00000116918,ENSG00000270106
chr1	231565079	231565129	forward_readgroup_54154	10	+	36391	790	71	12	0	0	0	0	multigenic	TSNAX,TSNAX-DISC1	ENSG00000116918,ENSG00000270106
chr1	231565129	231565173	forward_readgroup_54155	462.5	+	11890	264	46	17	0	0	0	0	multigenic	TSNAX,TSNAX-DISC1	ENSG00000116918,ENSG00000270106
chr1	231565175	231565225	forward_readgroup_54156	304.5	+	15764	473	90	18	0	0	0	0	multigenic	TSNAX,TSNAX-DISC1	ENSG00000116918,ENSG00000270106
chr1	231565225	231565275	forward_readgroup_54157	11	+	3277	43	60	13	0	0	0	0	multigenic	TSNAX,TSNAX-DISC1	ENSG00000116918,ENSG00000270106
chr1	231565275	231565325	forward_readgroup_54158	69	+	3147	77	14	17	0	0	0	0	multigenic	TSNAX,TSNAX-DISC1	ENSG00000116918,ENSG00000270106
chr1	231565325	231565375	forward_readgroup_54159	8	+	2211	63	15	7	0	0	0	0	multigenic	TSNAX,TSNAX-DISC1	ENSG00000116918,ENSG00000270106
chr1	231565375	231565396	forward_readgroup_54160	124	+	1837	38	8	5	0	0	0	0	multigenic	TSNAX,TSNAX-DISC1	ENSG00000116918,ENSG00000270106
chr1	231565407	231565439	forward_readgroup_54161	52	+	1307	35	7	10	0	0	0	0	multigenic	TSNAX,TSNAX-DISC1	ENSG00000116918,ENSG00000270106
chr1	231565742	231565773	forward_readgroup_54163	6	+	177	1	7	1	0.135	0	0.146	0.15	multigenic	TSNAX,TSNAX-DISC1	ENSG00000116918,ENSG00000270106
chr1	231565803	231565844	forward_readgroup_54164	45	+	1698	19	12	8	0	0	0	0	multigenic	TSNAX,TSNAX-DISC1	ENSG00000116918,ENSG00000270106
chr1	231565851	231565901	forward_readgroup_54165	82.5	+	3378	61	12	21	0	0	0	0	multigenic	TSNAX,TSNAX-DISC1	ENSG00000116918,ENSG00000270106
chr1	231565901	231565951	forward_readgroup_54166	154.5	+	4923	116	46	15	0	0	0	0	multigenic	TSNAX,TSNAX-DISC1	ENSG00000116918,ENSG00000270106
chr1	231565951	231566001	forward_readgroup_54167	294	+	10598	235	95	19	0	0	0	0	multigenic	TSNAX,TSNAX-DISC1	ENSG00000116918,ENSG00000270106
chr1	231566001	231566051	forward_readgroup_54168	10.5	+	1101	13	13	9	0	0	0	0	multigenic	TSNAX,TSNAX-DISC1	ENSG00000116918,ENSG00000270106
chr1	231566051	231566101	forward_readgroup_54169	23.5	+	939	16	2	8	0	0.151	0	0	multigenic	TSNAX,TSNAX-DISC1	ENSG00000116918,ENSG00000270106
chr1	231566101	231566151	forward_readgroup_54170	99.5	+	4388	133	19	14	0	0	0	0	multigenic	TSNAX,TSNAX-DISC1	ENSG00000116918,ENSG00000270106
chr1	231566211	231566247	forward_readgroup_54171	9	+	353	7	2	4	0	0.036	0	0	multigenic	TSNAX,TSNAX-DISC1	ENSG00000116918,ENSG00000270106
chr1	231566268	231566318	forward_readgroup_54172	16	+	864	20	8	9	0	0	0	0	multigenic	TSNAX,TSNAX-DISC1	ENSG00000116918,ENSG00000270106
chr1	231566365	231566383	forward_readgroup_54173	5	+	90	1	0	1	0.074	0.923	0.077	0.083	multigenic	TSNAX,TSNAX-DISC1	ENSG00000116918,ENSG00000270106
chr1	231567576	231567599	forward_readgroup_54174	5	+	115	2	0	2	0.005	0.903	0.005	0.006	intron	TSNAX-DISC1	ENSG00000270106
chr1	231568439	231568472	forward_readgroup_54175	10	+	322	3	5	3	0.003	0	0.003	0.004	intron	TSNAX-DISC1	ENSG00000270106
chr1	231568982	231569007	forward_readgroup_54176	5	+	125	2	0	2	0.006	0.895	0.006	0.007	intron	TSNAX-DISC1	ENSG00000270106
chr1	231570017	231570035	forward_readgroup_54177	5	+	90	1	0	1	0.074	0.923	0.077	0.083	intron	TSNAX-DISC1	ENSG00000270106
chr1	231570166	231570192	forward_readgroup_54178	7	+	171	5	0	3	0	0.859	0	0	intron	TSNAX-DISC1	ENSG00000270106
chr1	231571120	231571148	forward_readgroup_54179	19	+	531	12	3	6	0	0.011	0	0	intron	TSNAX-DISC1	ENSG00000270106
chr1	231572385	231572413	forward_readgroup_54180	5	+	140	5	0	4	0	0.883	0	0	intron	TSNAX-DISC1	ENSG00000270106
chr1	231574585	231574612	forward_readgroup_54181	11	+	261	6	0	3	0	0.793	0	0	intron	TSNAX-DISC1	ENSG00000270106
chr1	231574631	231574659	forward_readgroup_54182	5	+	140	5	0	4	0	0.883	0	0	intron	TSNAX-DISC1	ENSG00000270106
chr1	231575083	231575094	forward_readgroup_54183	5	+	55	1	1	1	0.047	0.047	0.048	0.054	intron	TSNAX-DISC1	ENSG00000270106
chr1	231575200	231575230	forward_readgroup_54184	18	+	513	9	4	7	0	0.001	0	0	intron	TSNAX-DISC1	ENSG00000270106
chr1	231579714	231579744	forward_readgroup_54188	7	+	210	5	0	4	0	0.83	0	0	intron	TSNAX-DISC1	ENSG00000270106
chr1	231580874	231580895	forward_readgroup_54189	5	+	105	3	0	2	0	0.911	0	0	intron	TSNAX-DISC1	ENSG00000270106
chr1	231581450	231581484	forward_readgroup_54190	13	+	433	9	1	3	0	0.262	0	0	intron	TSNAX-DISC1	ENSG00000270106
chr1	231581821	231581856	forward_readgroup_54192	72	+	2278	64	23	8	0	0	0	0	intron	TSNAX-DISC1	ENSG00000270106
chr1	231583783	231583818	forward_readgroup_54193	6	+	203	2	0	2	0.014	0.835	0.014	0.016	intron	TSNAX-DISC1	ENSG00000270106
chr1	231589535	231589569	forward_readgroup_54194	8	+	265	4	0	3	0	0.79	0	0	intron	TSNAX-DISC1	ENSG00000270106
chr1	231590232	231590262	forward_readgroup_54195	6	+	178	3	4	1	0.001	0	0.001	0.001	intron	TSNAX-DISC1	ENSG00000270106
chr1	231590982	231591006	forward_readgroup_54196	8	+	190	7	0	3	0	0.845	0	0	intron	TSNAX-DISC1	ENSG00000270106
chr1	231594422	231594434	forward_readgroup_54197	5	+	60	1	0	1	0.051	0.948	0.052	0.058	intron	TSNAX-DISC1	ENSG00000270106
chr1	231595914	231595935	forward_readgroup_54198	5	+	105	1	0	1	0.085	0.911	0.089	0.095	intron	TSNAX-DISC1	ENSG00000270106
chr1	231597125	231597137	forward_readgroup_54199	5	+	60	1	1	1	0.051	0.051	0.052	0.058	intron	TSNAX-DISC1	ENSG00000270106
chr1	231605669	231605706	forward_readgroup_54200	6	+	222	4	1	1	0	0.162	0	0	intron	TSNAX-DISC1	ENSG00000270106
chr1	231626427	231626458	forward_readgroup_54201	6	+	185	2	0	2	0.011	0.848	0.012	0.014	intron	TSNAX-DISC1	ENSG00000270106
chr1	231629125	231629162	forward_readgroup_54202	6	+	221	5	2	4	0	0.016	0	0	multigenic	DISC1,TSNAX-DISC1	ENSG00000162946,ENSG00000270106
chr1	231630317	231630353	forward_readgroup_54203	6	+	215	3	0	2	0.001	0.826	0.001	0.001	multigenic	DISC1,TSNAX-DISC1	ENSG00000162946,ENSG00000270106
chr1	231634647	231634678	forward_readgroup_54204	7	+	215	5	2	3	0	0.015	0	0	multigenic	DISC1,TSNAX-DISC1	ENSG00000162946,ENSG00000270106
chr1	231642642	231642668	forward_readgroup_54206	6	+	156	1	0	1	0.121	0.87	0.13	0.135	multigenic	DISC1,TSNAX-DISC1	ENSG00000162946,ENSG00000270106
chr1	231644925	231644957	forward_readgroup_54207	6	+	198	4	1	3	0	0.148	0	0	multigenic	DISC1,TSNAX-DISC1	ENSG00000162946,ENSG00000270106
chr1	231654821	231654860	forward_readgroup_54208	11	+	416	7	2	7	0	0.047	0	0	multigenic	DISC1,TSNAX-DISC1	ENSG00000162946,ENSG00000270106
chr1	231659328	231659348	forward_readgroup_54209	5	+	100	1	2	1	0.081	0.004	0.085	0.091	multigenic	DISC1,TSNAX-DISC1	ENSG00000162946,ENSG00000270106
chr1	231660327	231660351	forward_readgroup_54210	10	+	240	8	1	3	0	0.172	0	0	multigenic	DISC1,TSNAX-DISC1	ENSG00000162946,ENSG00000270106
chr1	231664323	231664356	forward_readgroup_54211	6	+	197	3	1	1	0.001	0.147	0.001	0.001	multigenic	DISC1,TSNAX-DISC1	ENSG00000162946,ENSG00000270106
chr1	231676476	231676504	forward_readgroup_54212	17	+	459	6	1	4	0	0.271	0	0	multigenic	DISC1,TSNAX-DISC1	ENSG00000162946,ENSG00000270106
chr1	231706026	231706042	forward_readgroup_54214	5	+	80	5	1	3	0	0.066	0	0	multigenic	DISC1,TSNAX-DISC1	ENSG00000162946,ENSG00000270106
chr1	231719356	231719394	forward_readgroup_54215	9	+	323	8	1	5	0	0.216	0	0	multigenic	DISC1,TSNAX-DISC1	ENSG00000162946,ENSG00000270106
chr1	231722732	231722766	forward_readgroup_54216	7	+	237	5	0	4	0	0.81	0	0	multigenic	DISC1,TSNAX-DISC1	ENSG00000162946,ENSG00000270106
chr1	231734807	231734833	forward_readgroup_54217	5	+	130	3	2	1	0	0.006	0	0	multigenic	DISC1,TSNAX-DISC1	ENSG00000162946,ENSG00000270106
chr1	231739233	231739269	forward_readgroup_54218	12	+	396	9	1	3	0	0.248	0	0	multigenic	DISC1,TSNAX-DISC1	ENSG00000162946,ENSG00000270106
chr1	231751628	231751645	forward_readgroup_54220	8	+	136	2	0	2	0.006	0.886	0.007	0.008	multigenic	DISC1,TSNAX-DISC1	ENSG00000162946,ENSG00000270106
chr1	231789216	231789235	forward_readgroup_54222	5	+	122	2	0	2	0.005	0.897	0.005	0.006	multigenic	DISC1,TSNAX-DISC1	ENSG00000162946,ENSG00000270106
chr1	231789896	231789933	forward_readgroup_54223	6	+	222	7	0	5	0	0.821	0	0	multigenic	DISC1,TSNAX-DISC1	ENSG00000162946,ENSG00000270106
chr1	231819419	231819440	forward_readgroup_54224	6	+	125	3	1	2	0	0.099	0	0	intron	DISC1	ENSG00000162946
chr1	231823634	231823662	forward_readgroup_54227	5	+	140	4	0	4	0	0.883	0	0	intron	DISC1	ENSG00000162946
chr1	231824409	231824436	forward_readgroup_54228	8	+	216	9	0	6	0	0.825	0	0	intron	DISC1	ENSG00000162946
chr1	231824449	231824470	forward_readgroup_54229	9	+	189	4	0	3	0	0.845	0	0	intron	DISC1	ENSG00000162946
chr1	231825255	231825282	forward_readgroup_54230	8	+	211	4	0	4	0	0.829	0	0	intron	DISC1	ENSG00000162946
chr1	231825586	231825615	forward_readgroup_54231	8	+	218	3	2	3	0.001	0.015	0.001	0.001	intron	DISC1	ENSG00000162946
chr1	231825654	231825686	forward_readgroup_54232	8	+	266	1	2	1	0.187	0.022	0.211	0.214	intron	DISC1	ENSG00000162946
chr1	231828043	231828068	forward_readgroup_54233	5	+	125	5	0	3	0	0.895	0	0	intron	DISC1	ENSG00000162946
chr1	231828093	231828128	forward_readgroup_54234	11	+	364	7	1	6	0	0.234	0	0	intron	DISC1	ENSG00000162946
chr1	231829006	231829037	forward_readgroup_54235	5	+	155	5	0	4	0	0.871	0	0	intron	DISC1	ENSG00000162946
chr1	231829231	231829243	forward_readgroup_54236	5	+	60	1	0	1	0.051	0.948	0.052	0.058	intron	DISC1	ENSG00000162946
chr1	231829246	231829262	forward_readgroup_54237	5	+	80	1	0	1	0.066	0.931	0.069	0.075	intron	DISC1	ENSG00000162946
chr1	231835786	231835799	forward_readgroup_54239	6	+	74	2	2	2	0.002	0.002	0.002	0.003	intron	DISC1	ENSG00000162946
chr1	231836182	231836214	forward_readgroup_54240	7	+	212	7	2	6	0	0.015	0	0	intron	DISC1	ENSG00000162946
chr1	231836945	231836977	forward_readgroup_54241	9	+	287	5	1	2	0	0.198	0	0	intron	DISC1	ENSG00000162946
chr1	231840001	231840037	forward_readgroup_54242	7	+	239	3	1	3	0.001	0.172	0.001	0.001	intron	DISC1	ENSG00000162946
chr1	231841263	231841293	forward_readgroup_54244	42	+	1260	26	3	10	0	0.076	0	0	intron	DISC1	ENSG00000162946
chr1	231848235	231848264	forward_readgroup_54245	7	+	188	3	1	1	0.001	0.141	0.001	0.001	intron	DISC1	ENSG00000162946
chr1	231855259	231855289	forward_readgroup_54246	6	+	180	5	0	5	0	0.852	0	0	UTR3	DISC1	ENSG00000162946
chr1	231856311	231856344	forward_readgroup_54247	34	+	1100	25	7	7	0	0	0	0	intron	DISC1	ENSG00000162946
chr1	231856704	231856726	forward_readgroup_54248	5	+	110	4	0	2	0	0.907	0	0	intron	DISC1	ENSG00000162946
chr1	231858879	231858898	forward_readgroup_54249	5	+	95	1	0	1	0.078	0.919	0.081	0.087	intron	DISC1	ENSG00000162946
chr1	231860713	231860745	forward_readgroup_54250	6	+	188	3	3	3	0.001	0.001	0.001	0.001	intron	DISC1	ENSG00000162946
chr1	231861283	231861314	forward_readgroup_54251	6	+	185	3	0	2	0.001	0.848	0.001	0.001	intron	DISC1	ENSG00000162946
chr1	231871381	231871420	forward_readgroup_54252	7	+	268	5	2	4	0	0.022	0	0	intron	DISC1	ENSG00000162946
chr1	231872229	231872259	forward_readgroup_54253	6	+	180	3	0	1	0.001	0.852	0.001	0.001	intron	DISC1	ENSG00000162946
chr1	231875588	231875622	forward_readgroup_54254	28	+	907	23	3	8	0	0.039	0	0	intron	DISC1	ENSG00000162946
chr1	231875809	231875823	forward_readgroup_54255	5	+	70	2	0	1	0.002	0.94	0.002	0.003	intron	DISC1	ENSG00000162946
chr1	231879665	231879694	forward_readgroup_54256	10	+	278	1	3	1	0.193	0.002	0.219	0.222	intron	DISC1	ENSG00000162946
chr1	231881055	231881077	forward_readgroup_54257	5	+	110	5	3	4	0	0	0	0	intron	DISC1	ENSG00000162946
chr1	231884738	231884772	forward_readgroup_54258	7	+	228	1	3	1	0.166	0.001	0.184	0.187	intron	DISC1	ENSG00000162946
chr1	231893189	231893221	forward_readgroup_54259	15	+	477	8	5	5	0	0	0	0	intron	DISC1	ENSG00000162946
chr1	231894994	231895025	forward_readgroup_54260	9	+	267	6	1	6	0	0.187	0	0	intron	DISC1	ENSG00000162946
chr1	231895293	231895325	forward_readgroup_54261	7	+	222	5	4	5	0	0	0	0	intron	DISC1	ENSG00000162946
chr1	231895592	231895617	forward_readgroup_54262	6	+	148	4	0	4	0	0.877	0	0	intron	DISC1	ENSG00000162946
chr1	231899628	231899667	forward_readgroup_54263	6	+	234	2	2	1	0.018	0.018	0.019	0.022	intron	DISC1	ENSG00000162946
chr1	231901726	231901753	forward_readgroup_54264	6	+	155	6	2	5	0	0.008	0	0	intron	DISC1	ENSG00000162946
chr1	231903368	231903397	forward_readgroup_54265	6	+	168	3	3	3	0	0	0	0	intron	DISC1	ENSG00000162946
chr1	231963179	231963210	forward_readgroup_54266	5	+	155	2	3	2	0.008	0	0.009	0.011	intron	DISC1	ENSG00000162946
chr1	231963625	231963650	forward_readgroup_54267	5	+	125	4	0	4	0	0.895	0	0	intron	DISC1	ENSG00000162946
chr1	231966385	231966417	forward_readgroup_54268	8	+	253	7	1	5	0	0.18	0	0	intron	DISC1	ENSG00000162946
chr1	231986940	231986976	forward_readgroup_54269	15	+	522	11	9	2	0	0	0	0	intron	DISC1	ENSG00000162946
chr1	232009271	232009293	forward_readgroup_54270	5	+	110	3	0	3	0	0.907	0	0	UTR3	DISC1	ENSG00000162946
chr1	232009524	232009542	forward_readgroup_54271	6	+	114	2	0	2	0.005	0.904	0.005	0.006	UTR3	DISC1	ENSG00000162946
chr1	232010542	232010575	forward_readgroup_54272	9	+	282	5	1	4	0	0.195	0	0	intron	DISC1	ENSG00000162946
chr1	232033958	232033988	forward_readgroup_54274	10	+	290	11	0	7	0	0.773	0	0	intron	DISC1	ENSG00000162946
chr1	232037434	232037469	forward_readgroup_54276	7	+	224	7	0	6	0	0.819	0	0	UTR3	DISC1	ENSG00000162946
chr1	232040449	232040483	forward_readgroup_54277	63	+	2107	57	10	8	0	0	0	0	UTR3	DISC1	ENSG00000162946
chr1	232040800	232040834	forward_readgroup_54278	12	+	403	6	2	4	0	0.045	0	0	UTR3	DISC1	ENSG00000162946
chr1	232397988	232398016	reverse_readgroup_48621	6	-	166	3	1	3	0	0.127	0	0	UTR3	SIPA1L2	ENSG00000116991
chr1	232398021	232398053	reverse_readgroup_48622	14	-	361	12	3	8	0	0.004	0	0	UTR3	SIPA1L2	ENSG00000116991
chr1	232398165	232398215	reverse_readgroup_48623	5	-	294	7	0	6	0	0.77	0	0	UTR3	SIPA1L2	ENSG00000116991
chr1	232398215	232398245	reverse_readgroup_48624	24	-	574	20	2	9	0	0.078	0	0	UTR3	SIPA1L2	ENSG00000116991
chr1	232398379	232398412	reverse_readgroup_48625	17	-	537	13	5	8	0	0	0	0	UTR3	SIPA1L2	ENSG00000116991
chr1	232398445	232398468	reverse_readgroup_48626	7	-	156	3	1	2	0	0.121	0	0	UTR3	SIPA1L2	ENSG00000116991
chr1	232398470	232398496	reverse_readgroup_48627	6	-	189	4	0	2	0	0.845	0	0	UTR3	SIPA1L2	ENSG00000116991
chr1	232398556	232398586	reverse_readgroup_48628	15	-	431	5	9	2	0	0	0	0	UTR3	SIPA1L2	ENSG00000116991
chr1	232398622	232398650	reverse_readgroup_48629	14	-	404	13	1	8	0	0.251	0	0	UTR3	SIPA1L2	ENSG00000116991
chr1	232398684	232398734	reverse_readgroup_48630	26	-	1168	13	21	5	0	0	0	0	UTR3	SIPA1L2	ENSG00000116991
chr1	232398734	232398757	reverse_readgroup_48631	6	-	159	8	0	3	0	0.868	0	0	UTR3	SIPA1L2	ENSG00000116991
chr1	232398779	232398799	reverse_readgroup_48632	5	-	100	4	0	3	0	0.915	0	0	UTR3	SIPA1L2	ENSG00000116991
chr1	232399097	232399140	reverse_readgroup_48633	5	-	224	5	0	3	0	0.819	0	0	UTR3	SIPA1L2	ENSG00000116991
chr1	232403891	232403915	reverse_readgroup_48634	6	-	144	4	0	3	0	0.88	0	0	intron	SIPA1L2	ENSG00000116991
chr1	232408304	232408332	reverse_readgroup_48635	7	-	193	7	1	4	0	0.145	0	0	intron	SIPA1L2	ENSG00000116991
chr1	232409102	232409132	reverse_readgroup_48636	6	-	168	5	2	2	0	0.01	0	0	intron	SIPA1L2	ENSG00000116991
chr1	232413499	232413530	reverse_readgroup_48637	10	-	310	6	2	5	0	0.029	0	0	intron	SIPA1L2	ENSG00000116991
chr1	232425295	232425325	reverse_readgroup_48640	7	-	208	6	2	2	0	0.014	0	0	intron	SIPA1L2	ENSG00000116991
chr1	232432072	232432102	reverse_readgroup_48641	5	-	150	1	0	1	0.117	0.875	0.125	0.13	intron	SIPA1L2	ENSG00000116991
chr1	232433355	232433389	reverse_readgroup_48642	12	-	401	9	1	6	0	0.25	0	0	intron	SIPA1L2	ENSG00000116991
chr1	232433415	232433452	reverse_readgroup_48643	6	-	219	4	0	4	0	0.823	0	0	CDS	SIPA1L2	ENSG00000116991
chr1	232434221	232434251	reverse_readgroup_48644	5	-	150	2	0	2	0.008	0.875	0.008	0.009	intron	SIPA1L2	ENSG00000116991
chr1	232434881	232434911	reverse_readgroup_48645	6	-	180	6	1	4	0	0.136	0	0	intron	SIPA1L2	ENSG00000116991
chr1	232435204	232435237	reverse_readgroup_48646	22	-	716	10	2	5	0	0.107	0	0	intron	SIPA1L2	ENSG00000116991
chr1	232437170	232437199	reverse_readgroup_48647	5	-	145	5	0	3	0	0.879	0	0	intron	SIPA1L2	ENSG00000116991
chr1	232437388	232437414	reverse_readgroup_48648	7	-	180	5	0	3	0	0.852	0	0	intron	SIPA1L2	ENSG00000116991
chr1	232440468	232440506	reverse_readgroup_48649	7	-	245	5	2	4	0	0.019	0	0	intron	SIPA1L2	ENSG00000116991
chr1	232441661	232441687	reverse_readgroup_48650	5	-	130	1	0	1	0.103	0.891	0.109	0.114	intron	SIPA1L2	ENSG00000116991
chr1	232443950	232443978	reverse_readgroup_48651	6	-	168	3	2	2	0	0.01	0	0	intron	SIPA1L2	ENSG00000116991
chr1	232444922	232444935	reverse_readgroup_48652	5	-	65	2	0	2	0.002	0.944	0.002	0.003	intron	SIPA1L2	ENSG00000116991
chr1	232447877	232447911	reverse_readgroup_48653	7	-	225	3	0	2	0.001	0.819	0.001	0.001	intron	SIPA1L2	ENSG00000116991
chr1	232449191	232449224	reverse_readgroup_48654	7	-	228	4	2	1	0	0.017	0	0	intron	SIPA1L2	ENSG00000116991
chr1	232451234	232451257	reverse_readgroup_48655	5	-	115	3	1	3	0	0.092	0	0	intron	SIPA1L2	ENSG00000116991
chr1	232451872	232451889	reverse_readgroup_48656	5	-	85	2	1	2	0.003	0.07	0.003	0.004	intron	SIPA1L2	ENSG00000116991
chr1	232454217	232454236	reverse_readgroup_48657	6	-	114	2	0	1	0.005	0.904	0.005	0.006	intron	SIPA1L2	ENSG00000116991
chr1	232456124	232456153	reverse_readgroup_48658	26	-	748	22	2	9	0	0.114	0	0	intron	SIPA1L2	ENSG00000116991
chr1	232458794	232458829	reverse_readgroup_48659	7	-	245	3	1	2	0.001	0.175	0.001	0.001	intron	SIPA1L2	ENSG00000116991
chr1	232459215	232459237	reverse_readgroup_48660	5	-	110	1	0	1	0.089	0.907	0.093	0.099	intron	SIPA1L2	ENSG00000116991
chr1	232463566	232463593	reverse_readgroup_48663	5	-	135	2	4	2	0.006	0	0.007	0.008	intron	SIPA1L2	ENSG00000116991
chr1	232463653	232463684	reverse_readgroup_48664	17	-	466	11	0	6	0	0.661	0	0	intron	SIPA1L2	ENSG00000116991
chr1	232464769	232464802	reverse_readgroup_48665	10	-	330	9	1	1	0	0.219	0	0	intron	SIPA1L2	ENSG00000116991
chr1	232465310	232465334	reverse_readgroup_48666	6	-	139	3	0	2	0	0.884	0	0	CDS	SIPA1L2	ENSG00000116991
chr1	232467259	232467293	reverse_readgroup_48667	7	-	236	2	2	1	0.018	0.018	0.019	0.022	intron	SIPA1L2	ENSG00000116991
chr1	232468540	232468566	reverse_readgroup_48668	5	-	130	2	0	2	0.006	0.891	0.006	0.007	intron	SIPA1L2	ENSG00000116991
chr1	232473833	232473863	reverse_readgroup_48669	6	-	179	6	1	6	0	0.136	0	0	intron	SIPA1L2	ENSG00000116991
chr1	232474259	232474294	reverse_readgroup_48670	13	-	440	11	5	8	0	0	0	0	intron	SIPA1L2	ENSG00000116991
chr1	232474512	232474544	reverse_readgroup_48671	7	-	206	5	4	1	0	0	0	0	intron	SIPA1L2	ENSG00000116991
chr1	232475664	232475689	reverse_readgroup_48672	9	-	224	7	1	4	0	0.163	0	0	intron	SIPA1L2	ENSG00000116991
chr1	232475923	232475947	reverse_readgroup_48673	5	-	120	5	0	4	0	0.899	0	0	intron	SIPA1L2	ENSG00000116991
chr1	232477175	232477198	reverse_readgroup_48674	5	-	115	5	0	4	0	0.903	0	0	intron	SIPA1L2	ENSG00000116991
chr1	232479688	232479713	reverse_readgroup_48675	5	-	125	4	2	2	0	0.006	0	0	CDS	SIPA1L2	ENSG00000116991
chr1	232480240	232480268	reverse_readgroup_48676	5	-	140	1	3	1	0.11	0	0.117	0.122	intron	SIPA1L2	ENSG00000116991
chr1	232482503	232482516	reverse_readgroup_48677	6	-	78	1	0	1	0.065	0.933	0.067	0.073	intron	SIPA1L2	ENSG00000116991
chr1	232484484	232484509	reverse_readgroup_48678	8	-	192	5	0	3	0	0.843	0	0	intron	SIPA1L2	ENSG00000116991
chr1	232487591	232487610	reverse_readgroup_48679	5	-	95	2	1	1	0.003	0.078	0.003	0.004	intron	SIPA1L2	ENSG00000116991
chr1	232487623	232487646	reverse_readgroup_48680	5	-	115	2	1	2	0.005	0.092	0.005	0.006	intron	SIPA1L2	ENSG00000116991
chr1	232489148	232489171	reverse_readgroup_48681	6	-	138	2	2	1	0.007	0.007	0.007	0.008	intron	SIPA1L2	ENSG00000116991
chr1	232490730	232490761	reverse_readgroup_48682	9	-	279	8	1	5	0	0.194	0	0	intron	SIPA1L2	ENSG00000116991
chr1	232513876	232513898	reverse_readgroup_48684	8	-	167	2	0	2	0.01	0.862	0.01	0.012	CDS	SIPA1L2	ENSG00000116991
chr1	232514645	232514663	reverse_readgroup_48685	6	-	107	5	2	2	0	0.004	0	0	CDS	SIPA1L2	ENSG00000116991
chr1	232515204	232515231	reverse_readgroup_48686	17	-	456	11	6	5	0	0	0	0	CDS	SIPA1L2	ENSG00000116991
chr1	232520235	232520265	reverse_readgroup_48687	5	-	150	1	1	1	0.117	0.117	0.125	0.13	intron	SIPA1L2	ENSG00000116991
chr1	232520988	232521020	reverse_readgroup_48688	10	-	313	5	1	5	0	0.211	0	0	intron	SIPA1L2	ENSG00000116991
chr1	232524697	232524710	reverse_readgroup_48689	5	-	65	1	0	1	0.055	0.944	0.056	0.062	intron	SIPA1L2	ENSG00000116991
chr1	232524711	232524724	reverse_readgroup_48690	5	-	65	1	0	1	0.055	0.944	0.056	0.062	intron	SIPA1L2	ENSG00000116991
chr1	232525205	232525229	reverse_readgroup_48691	5	-	120	4	0	3	0	0.899	0	0	intron	SIPA1L2	ENSG00000116991
chr1	232527891	232527914	reverse_readgroup_48692	5	-	115	4	0	3	0	0.903	0	0	intron	SIPA1L2	ENSG00000116991
chr1	232529111	232529143	reverse_readgroup_48693	6	-	179	3	3	2	0.001	0.001	0.001	0.001	intron	SIPA1L2	ENSG00000116991
chr1	232535138	232535167	reverse_readgroup_48695	6	-	174	7	0	5	0	0.857	0	0	intron	SIPA1L2	ENSG00000116991
chr1	232538668	232538702	reverse_readgroup_48696	24	-	729	1	1	1	0.339	0.339	0.477	0.478	intron	SIPA1L2	ENSG00000116991
chr1	232538993	232539025	reverse_readgroup_48697	7	-	217	3	2	3	0.001	0.015	0.001	0.001	intron	SIPA1L2	ENSG00000116991
chr1	232541494	232541514	reverse_readgroup_48698	6	-	120	2	1	2	0.005	0.096	0.005	0.006	intron	SIPA1L2	ENSG00000116991
chr1	232542068	232542103	reverse_readgroup_48699	8	-	278	8	1	5	0	0.193	0	0	intron	SIPA1L2	ENSG00000116991
chr1	232542209	232542223	reverse_readgroup_48700	5	-	70	1	0	1	0.059	0.94	0.06	0.066	intron	SIPA1L2	ENSG00000116991
chr1	232545428	232545457	reverse_readgroup_48702	6	-	173	6	0	5	0	0.857	0	0	intron	SIPA1L2	ENSG00000116991
chr1	232546119	232546149	reverse_readgroup_48703	6	-	180	4	0	2	0	0.852	0	0	intron	SIPA1L2	ENSG00000116991
chr1	232547606	232547643	reverse_readgroup_48704	5	-	185	5	2	4	0	0.011	0	0	intron	SIPA1L2	ENSG00000116991
chr1	232549605	232549636	reverse_readgroup_48705	10	-	315	11	4	4	0	0	0	0	intron	SIPA1L2	ENSG00000116991
chr1	232550838	232550854	reverse_readgroup_48706	5	-	80	1	0	1	0.066	0.931	0.069	0.075	intron	SIPA1L2	ENSG00000116991
chr1	232551137	232551170	reverse_readgroup_48707	18	-	554	11	5	4	0	0	0	0	intron	SIPA1L2	ENSG00000116991
chr1	232551823	232551850	reverse_readgroup_48708	6	-	158	1	2	1	0.122	0.009	0.131	0.136	intron	SIPA1L2	ENSG00000116991
chr1	232558389	232558416	reverse_readgroup_48710	8	-	212	1	1	1	0.156	0.156	0.172	0.175	intron	SIPA1L2	ENSG00000116991
chr1	232559623	232559655	reverse_readgroup_48711	13	-	404	7	2	5	0	0.045	0	0	intron	SIPA1L2	ENSG00000116991
chr1	232560317	232560350	reverse_readgroup_48712	12	-	388	6	1	4	0	0.244	0	0	intron	SIPA1L2	ENSG00000116991
chr1	232562104	232562130	reverse_readgroup_48713	15	-	370	7	2	3	0	0.039	0	0	intron	SIPA1L2	ENSG00000116991
chr1	232562462	232562502	reverse_readgroup_48714	8	-	315	7	2	4	0	0.03	0	0	intron	SIPA1L2	ENSG00000116991
chr1	232564848	232564879	reverse_readgroup_48715	6	-	186	5	2	2	0	0.012	0	0	intron	SIPA1L2	ENSG00000116991
chr1	232566059	232566089	reverse_readgroup_48716	7	-	210	2	0	2	0.014	0.83	0.015	0.017	intron	SIPA1L2	ENSG00000116991
chr1	232569160	232569189	reverse_readgroup_48718	6	-	174	4	0	4	0	0.857	0	0	intron	SIPA1L2	ENSG00000116991
chr1	232569247	232569281	reverse_readgroup_48719	12	-	406	5	3	3	0	0.005	0	0	intron	SIPA1L2	ENSG00000116991
chr1	232569951	232569979	reverse_readgroup_48720	9	-	275	9	1	7	0	0.192	0	0	intron	SIPA1L2	ENSG00000116991
chr1	232570205	232570235	reverse_readgroup_48721	8	-	225	2	2	2	0.016	0.016	0.018	0.02	intron	SIPA1L2	ENSG00000116991
chr1	232573154	232573174	reverse_readgroup_48722	5	-	100	1	0	1	0.081	0.915	0.085	0.091	intron	SIPA1L2	ENSG00000116991
chr1	232573281	232573309	reverse_readgroup_48723	5	-	140	3	2	3	0	0.007	0	0	intron	SIPA1L2	ENSG00000116991
chr1	232573478	232573496	reverse_readgroup_48724	5	-	90	4	2	2	0	0.003	0	0	intron	SIPA1L2	ENSG00000116991
chr1	232576009	232576047	reverse_readgroup_48726	15	-	539	5	2	4	0	0.071	0	0	intron	SIPA1L2	ENSG00000116991
chr1	232577457	232577488	reverse_readgroup_48727	6	-	186	5	2	3	0	0.012	0	0	intron	SIPA1L2	ENSG00000116991
chr1	232577827	232577855	reverse_readgroup_48728	9	-	246	6	2	4	0	0.019	0	0	intron	SIPA1L2	ENSG00000116991
chr1	232582060	232582092	reverse_readgroup_48729	7	-	224	5	2	4	0	0.016	0	0	intron	SIPA1L2	ENSG00000116991
chr1	232583241	232583271	reverse_readgroup_48730	9	-	270	5	0	3	0	0.787	0	0	intron	SIPA1L2	ENSG00000116991
chr1	232584064	232584090	reverse_readgroup_48731	11	-	249	4	0	3	0	0.801	0	0	intron	SIPA1L2	ENSG00000116991
chr1	232584924	232584954	reverse_readgroup_48732	8	-	238	10	1	7	0	0.171	0	0	intron	SIPA1L2	ENSG00000116991
chr1	232585110	232585139	reverse_readgroup_48733	5	-	145	1	0	1	0.113	0.879	0.121	0.126	intron	SIPA1L2	ENSG00000116991
chr1	232585148	232585176	reverse_readgroup_48734	11	-	308	7	0	5	0	0.76	0	0	intron	SIPA1L2	ENSG00000116991
chr1	232585615	232585628	reverse_readgroup_48735	5	-	65	1	0	1	0.055	0.944	0.056	0.062	intron	SIPA1L2	ENSG00000116991
chr1	232586889	232586914	reverse_readgroup_48736	11	-	274	5	2	3	0	0.023	0	0	intron	SIPA1L2	ENSG00000116991
chr1	232588532	232588562	reverse_readgroup_48737	5	-	150	3	4	1	0	0	0	0	intron	SIPA1L2	ENSG00000116991
chr1	232588947	232588978	reverse_readgroup_48738	43	-	1291	21	4	10	0	0.023	0	0	intron	SIPA1L2	ENSG00000116991
chr1	232589560	232589590	reverse_readgroup_48739	8.5	-	254	8	0	6	0	0.798	0	0	intron	SIPA1L2	ENSG00000116991
chr1	232590403	232590437	reverse_readgroup_48740	9	-	296	5	0	4	0	0.769	0	0	intron	SIPA1L2	ENSG00000116991
chr1	232591066	232591094	reverse_readgroup_48741	13	-	353	11	0	3	0	0.731	0	0	intron	SIPA1L2	ENSG00000116991
chr1	232592511	232592541	reverse_readgroup_48742	8	-	240	8	0	6	0	0.808	0	0	intron	SIPA1L2	ENSG00000116991
chr1	232595968	232595998	reverse_readgroup_48743	5	-	150	2	2	2	0.008	0.008	0.008	0.009	intron	SIPA1L2	ENSG00000116991
chr1	232598817	232598844	reverse_readgroup_48744	8	-	214	5	3	4	0	0.001	0	0	intron	SIPA1L2	ENSG00000116991
chr1	232600468	232600501	reverse_readgroup_48745	5	-	165	3	2	3	0	0.009	0	0	intron	SIPA1L2	ENSG00000116991
chr1	232601909	232601939	reverse_readgroup_48747	14	-	406	13	1	4	0	0.252	0	0	intron	SIPA1L2	ENSG00000116991
