## Supplementary Table 1 for "The DND1–NANOS3 complex shapes the primordial germ cell transcriptome via a heptanucleotide sequence in mRNA 3′ UTRs" (part 51 of 135)

### Sheet: Single_PARCLIP_DND1 (continued)
chr	start	end	group_name	read_depth	strand	total_coverage	count_T2C	count_nonT2C	loc_T2C	pois_prob_T2C	pois_prob_nonT2C	pois_test	FDR	annotation	gene_name	gene_id
chr1	232601950	232601985	reverse_readgroup_48748	6	-	208	6	1	5	0	0.154	0	0	intron	SIPA1L2	ENSG00000116991
chr1	232603381	232603405	reverse_readgroup_48749	7	-	167	5	0	4	0	0.862	0	0	intron	SIPA1L2	ENSG00000116991
chr1	232606543	232606581	reverse_readgroup_48750	16	-	588	12	2	7	0	0.081	0	0	intron	SIPA1L2	ENSG00000116991
chr1	232607339	232607364	reverse_readgroup_48751	7	-	168	5	0	3	0	0.861	0	0	intron	SIPA1L2	ENSG00000116991
chr1	232610093	232610133	reverse_readgroup_48752	8	-	314	6	2	4	0	0.029	0	0	intron	SIPA1L2	ENSG00000116991
chr1	232610192	232610225	reverse_readgroup_48753	12	-	393	7	4	5	0	0	0	0	intron	SIPA1L2	ENSG00000116991
chr1	232614249	232614280	reverse_readgroup_48754	5	-	170	5	0	3	0	0.86	0	0	intron	SIPA1L2	ENSG00000116991
chr1	232615724	232615756	reverse_readgroup_48755	7	-	230	4	0	3	0	0.815	0	0	intron	SIPA1L2	ENSG00000116991
chr1	232616848	232616871	reverse_readgroup_48756	5	-	115	4	2	1	0	0.005	0	0	intron	SIPA1L2	ENSG00000116991
chr1	232617052	232617078	reverse_readgroup_48757	6	-	152	1	0	1	0.118	0.874	0.126	0.131	intron	SIPA1L2	ENSG00000116991
chr1	232617288	232617318	reverse_readgroup_48758	12	-	358	9	1	4	0	0.232	0	0	intron	SIPA1L2	ENSG00000116991
chr1	232617522	232617546	reverse_readgroup_48759	5	-	120	2	1	2	0.005	0.096	0.005	0.006	intron	SIPA1L2	ENSG00000116991
chr1	232617901	232617923	reverse_readgroup_48760	7	-	150	4	2	3	0	0.008	0	0	intron	SIPA1L2	ENSG00000116991
chr1	232618111	232618137	reverse_readgroup_48761	7	-	182	6	0	4	0	0.851	0	0	intron	SIPA1L2	ENSG00000116991
chr1	232618222	232618254	reverse_readgroup_48762	6	-	191	3	1	1	0.001	0.143	0.001	0.001	intron	SIPA1L2	ENSG00000116991
chr1	232622086	232622116	reverse_readgroup_48763	23	-	650	20	4	8	0	0.003	0	0	intron	SIPA1L2	ENSG00000116991
chr1	232625862	232625890	reverse_readgroup_48765	6	-	166	5	0	4	0	0.863	0	0	intron	SIPA1L2	ENSG00000116991
chr1	232627517	232627542	reverse_readgroup_48766	6	-	148	3	2	2	0	0.008	0	0	intron	SIPA1L2	ENSG00000116991
chr1	232952198	232952228	forward_readgroup_54298	5	+	150	5	0	4	0	0.875	0	0	intron	NTPCR	ENSG00000135778
chr1	232953533	232953545	forward_readgroup_54299	5	+	60	1	0	1	0.051	0.948	0.052	0.058	intron	NTPCR	ENSG00000135778
chr1	232953786	232953813	forward_readgroup_54301	7	+	181	7	1	5	0	0.137	0	0	intron	NTPCR	ENSG00000135778
chr1	232953918	232953945	forward_readgroup_54302	5	+	135	2	0	2	0.006	0.887	0.007	0.008	intron	NTPCR	ENSG00000135778
chr1	232956353	232956376	forward_readgroup_54303	5	+	115	1	1	1	0.092	0.092	0.097	0.103	CDS	NTPCR	ENSG00000135778
chr1	232956843	232956876	forward_readgroup_54304	28	+	898	20	2	11	0	0.144	0	0	intron	NTPCR	ENSG00000135778
chr1	232957002	232957029	forward_readgroup_54305	9	+	242	7	1	4	0	0.174	0	0	intron	NTPCR	ENSG00000135778
chr1	232957343	232957376	forward_readgroup_54306	20	+	655	18	6	10	0	0	0	0	intron	NTPCR	ENSG00000135778
chr1	232957551	232957578	forward_readgroup_54307	9	+	240	5	0	4	0	0.808	0	0	intron	NTPCR	ENSG00000135778
chr1	232957655	232957681	forward_readgroup_54308	9	+	222	5	0	3	0	0.821	0	0	intron	NTPCR	ENSG00000135778
chr1	232957955	232957991	forward_readgroup_54309	8	+	290	2	1	1	0.026	0.199	0.028	0.032	intron	NTPCR	ENSG00000135778
chr1	232958742	232958769	forward_readgroup_54310	6	+	162	2	2	1	0.009	0.009	0.009	0.011	intron	NTPCR	ENSG00000135778
chr1	232959490	232959523	forward_readgroup_54311	11	+	331	6	7	5	0	0	0	0	intron	NTPCR	ENSG00000135778
chr1	232960797	232960816	forward_readgroup_54312	5	+	95	1	1	1	0.078	0.078	0.081	0.087	intron	NTPCR	ENSG00000135778
chr1	232960911	232960946	forward_readgroup_54313	13	+	416	8	2	4	0	0.047	0	0	intron	NTPCR	ENSG00000135778
chr1	232961230	232961260	forward_readgroup_54314	13	+	380	8	1	5	0	0.241	0	0	intron	NTPCR	ENSG00000135778
chr1	232961409	232961434	forward_readgroup_54315	6	+	150	5	0	4	0	0.875	0	0	intron	NTPCR	ENSG00000135778
chr1	232961958	232961989	forward_readgroup_54316	9	+	271	6	2	4	0	0.023	0	0	intron	NTPCR	ENSG00000135778
chr1	232961990	232962015	forward_readgroup_54317	7	+	173	3	3	3	0.001	0.001	0.001	0.001	intron	NTPCR	ENSG00000135778
chr1	232962115	232962140	forward_readgroup_54318	5	+	125	2	2	1	0.006	0.006	0.006	0.007	intron	NTPCR	ENSG00000135778
chr1	232962481	232962508	forward_readgroup_54319	10	+	259	4	2	3	0	0.021	0	0	intron	NTPCR	ENSG00000135778
chr1	232963771	232963800	forward_readgroup_54320	25	+	719	23	4	6	0	0.004	0	0	intron	NTPCR	ENSG00000135778
chr1	232964493	232964523	forward_readgroup_54321	7	+	224	4	0	2	0	0.819	0	0	intron	NTPCR	ENSG00000135778
chr1	232964620	232964651	forward_readgroup_54322	8	+	247	5	2	1	0	0.019	0	0	intron	NTPCR	ENSG00000135778
chr1	232965001	232965023	forward_readgroup_54323	8	+	172	6	2	4	0	0.01	0	0	intron	NTPCR	ENSG00000135778
chr1	232966368	232966397	forward_readgroup_54324	9	+	257	6	3	2	0	0.002	0	0	intron	NTPCR	ENSG00000135778
chr1	232966642	232966675	forward_readgroup_54325	9	+	296	3	1	2	0.002	0.202	0.002	0.003	intron	NTPCR	ENSG00000135778
chr1	232967032	232967068	forward_readgroup_54326	7	+	249	2	2	2	0.02	0.02	0.021	0.024	intron	NTPCR	ENSG00000135778
chr1	232967398	232967425	forward_readgroup_54327	5	+	135	5	3	3	0	0	0	0	intron	NTPCR	ENSG00000135778
chr1	232967692	232967720	forward_readgroup_54328	10	+	272	7	1	5	0	0.19	0	0	intron	NTPCR	ENSG00000135778
chr1	232967724	232967760	forward_readgroup_54329	8	+	275	2	1	2	0.023	0.192	0.025	0.028	intron	NTPCR	ENSG00000135778
chr1	232969589	232969621	forward_readgroup_54330	5	+	160	7	1	2	0	0.123	0	0	intron	NTPCR	ENSG00000135778
chr1	232969979	232970003	forward_readgroup_54331	5	+	120	3	0	2	0	0.899	0	0	CDS	NTPCR	ENSG00000135778
chr1	232970013	232970050	forward_readgroup_54332	12	+	432	7	4	3	0	0.001	0	0	CDS	NTPCR	ENSG00000135778
chr1	232970708	232970748	forward_readgroup_54333	9	+	372	8	1	5	0	0.238	0	0	intron	NTPCR	ENSG00000135778
chr1	232971156	232971180	forward_readgroup_54334	9	+	215	3	3	2	0.001	0.001	0.001	0.001	intron	NTPCR	ENSG00000135778
chr1	232972016	232972042	forward_readgroup_54335	6	+	156	1	4	1	0.121	0	0.13	0.135	intron	NTPCR	ENSG00000135778
chr1	232972774	232972803	forward_readgroup_54336	7	+	188	3	1	2	0.001	0.141	0.001	0.001	intron	NTPCR	ENSG00000135778
chr1	232972908	232972945	forward_readgroup_54337	10	+	320	2	1	2	0.03	0.214	0.034	0.038	intron	NTPCR	ENSG00000135778
chr1	232973266	232973299	forward_readgroup_54338	7	+	248	5	0	3	0	0.802	0	0	intron	NTPCR	ENSG00000135778
chr1	232973934	232973961	forward_readgroup_54339	5	+	135	2	1	1	0.006	0.106	0.007	0.008	intron	NTPCR	ENSG00000135778
chr1	232974782	232974797	forward_readgroup_54340	6	+	93	2	2	1	0.003	0.003	0.003	0.004	intron	NTPCR	ENSG00000135778
chr1	232975669	232975698	forward_readgroup_54342	5	+	145	5	0	3	0	0.879	0	0	intron	NTPCR	ENSG00000135778
chr1	232976076	232976108	forward_readgroup_54343	5	+	160	3	0	2	0	0.867	0	0	intron	NTPCR	ENSG00000135778
chr1	232976233	232976248	forward_readgroup_54344	6	+	90	2	0	1	0.003	0.923	0.003	0.004	intron	NTPCR	ENSG00000135778
chr1	232977119	232977146	forward_readgroup_54345	5	+	156	6	0	4	0	0.87	0	0	UTR3	NTPCR	ENSG00000135778
chr1	232977177	232977227	forward_readgroup_54346	9	+	457	6	3	4	0	0.007	0	0	UTR3	NTPCR	ENSG00000135778
chr1	232977249	232977278	forward_readgroup_54347	7	+	188	6	1	4	0	0.141	0	0	UTR3	NTPCR	ENSG00000135778
chr1	232977305	232977333	forward_readgroup_54348	11	+	285	4	3	3	0	0.002	0	0	UTR3	NTPCR	ENSG00000135778
chr1	232977398	232977427	forward_readgroup_54349	8	+	222	7	1	2	0	0.162	0	0	UTR3	NTPCR	ENSG00000135778
chr1	232977458	232977488	forward_readgroup_54350	8	+	223	4	0	3	0	0.82	0	0	UTR3	NTPCR	ENSG00000135778
chr1	232978323	232978348	forward_readgroup_54352	5	+	125	1	0	1	0.099	0.895	0.105	0.11	UTR3	NTPCR	ENSG00000135778
chr1	232978365	232978387	forward_readgroup_54354	11	+	226	3	1	3	0.001	0.164	0.001	0.001	UTR3	NTPCR	ENSG00000135778
chr1	232978423	232978451	forward_readgroup_54355	10	+	241	1	0	1	0.173	0.807	0.193	0.196	UTR3	NTPCR	ENSG00000135778
chr1	232978612	232978658	forward_readgroup_54357	21	+	833	14	3	9	0	0.032	0	0	UTR3	NTPCR	ENSG00000135778
chr1	232978691	232978741	forward_readgroup_54358	28	+	961	14	10	8	0	0	0	0	UTR3	NTPCR	ENSG00000135778
chr1	232978761	232978789	forward_readgroup_54359	18	+	464	12	1	5	0	0.273	0	0	UTR3	NTPCR	ENSG00000135778
chr1	232978940	232978969	forward_readgroup_54360	6	+	175	6	2	3	0	0.01	0	0	UTR3	NTPCR	ENSG00000135778
chr1	232979025	232979050	forward_readgroup_54361	5	+	125	3	0	1	0	0.895	0	0	UTR3	NTPCR	ENSG00000135778
chr1	232979110	232979136	forward_readgroup_54362	17	+	441	11	3	3	0	0.007	0	0	UTR3	NTPCR	ENSG00000135778
chr1	232979406	232979443	forward_readgroup_54363	90	+	3165	14	17	3	0	0	0	0	UTR3	NTPCR	ENSG00000135778
chr1	232980396	232980418	forward_readgroup_54364	6	+	132	2	0	2	0.006	0.889	0.006	0.007	UTR3	NTPCR	ENSG00000135778
chr1	232981080	232981114	forward_readgroup_54366	19	+	625	15	2	6	0	0.089	0	0	UTR3	NTPCR	ENSG00000135778
chr1	232981148	232981178	forward_readgroup_54367	8	+	228	6	1	3	0	0.166	0	0	UTR3	NTPCR	ENSG00000135778
chr1	232981285	232981335	forward_readgroup_54368	11	+	567	7	2	6	0	0.077	0	0	UTR3	NTPCR	ENSG00000135778
chr1	232981610	232981637	forward_readgroup_54369	14	+	344	9	2	5	0	0.034	0	0	UTR3	NTPCR	ENSG00000135778
chr1	232981703	232981736	forward_readgroup_54370	13	+	410	4	10	4	0.001	0	0.001	0.001	UTR3	NTPCR	ENSG00000135778
chr1	232982105	232982130	forward_readgroup_54371	5	+	125	2	1	2	0.006	0.099	0.006	0.007	UTR3	NTPCR	ENSG00000135778
chr1	232982315	232982340	forward_readgroup_54372	6	+	146	1	4	1	0.114	0	0.122	0.127	UTR3	NTPCR	ENSG00000135778
chr1	232982421	232982454	forward_readgroup_54373	18	+	604	18	0	8	0	0.584	0	0	UTR3	NTPCR	ENSG00000135778
chr1	232982465	232982498	forward_readgroup_54374	49	+	1527	23	5	7	0	0.01	0	0	UTR3	NTPCR	ENSG00000135778
chr1	232982564	232982598	forward_readgroup_54375	5.5	+	187	2	3	1	0.012	0.001	0.012	0.014	UTR3	NTPCR	ENSG00000135778
chr1	232982823	232982852	forward_readgroup_54376	7	+	203	4	0	2	0	0.835	0	0	UTR3	NTPCR	ENSG00000135778
chr1	232983090	232983118	forward_readgroup_54377	42	+	1152	27	3	7	0	0.064	0	0	UTR3	NTPCR	ENSG00000135778
chr1	232983210	232983236	forward_readgroup_54378	9	+	218	6	1	4	0	0.16	0	0	UTR3	NTPCR	ENSG00000135778
chr1	232983743	232983771	reverse_readgroup_48770	6	-	167	7	0	6	0	0.862	0	0	UTR3	PCNX2	ENSG00000135749
chr1	232984206	232984237	reverse_readgroup_48771	11	-	340	9	3	2	0	0.003	0	0	UTR3	PCNX2	ENSG00000135749
chr1	232984968	232984995	reverse_readgroup_48772	28	-	735	18	1	6	0	0.34	0	0	UTR3	PCNX2	ENSG00000135749
chr1	232995483	232995515	reverse_readgroup_48773	6	-	184	2	2	2	0.011	0.011	0.012	0.014	intron	PCNX2	ENSG00000135749
chr1	232995642	232995667	reverse_readgroup_48774	6	-	148	4	2	4	0	0.008	0	0	intron	PCNX2	ENSG00000135749
chr1	233005659	233005683	reverse_readgroup_48775	7	-	148	6	1	2	0	0.115	0	0	intron	PCNX2	ENSG00000135749
chr1	233011273	233011303	reverse_readgroup_48777	10	-	288	8	1	5	0	0.198	0	0	intron	PCNX2	ENSG00000135749
chr1	233013244	233013271	reverse_readgroup_48778	6	-	160	6	0	5	0	0.867	0	0	intron	PCNX2	ENSG00000135749
chr1	233014518	233014541	reverse_readgroup_48779	37	-	851	2	68	1	0.134	0	0.176	0.179	intron	PCNX2	ENSG00000135749
chr1	233014717	233014729	reverse_readgroup_48780	5	-	60	1	0	1	0.051	0.948	0.052	0.058	UTR3	PCNX2	ENSG00000135749
chr1	233017099	233017130	reverse_readgroup_48782	10	-	302	6	5	3	0	0	0	0	CDS	PCNX2	ENSG00000135749
chr1	233017964	233017993	reverse_readgroup_48783	5	-	145	5	2	2	0	0.007	0	0	intron	PCNX2	ENSG00000135749
chr1	233026590	233026620	reverse_readgroup_48784	10	-	300	8	0	5	0	0.766	0	0	intron	PCNX2	ENSG00000135749
chr1	233035148	233035177	reverse_readgroup_48785	11	-	314	8	2	4	0	0.029	0	0	intron	PCNX2	ENSG00000135749
chr1	233038764	233038791	reverse_readgroup_48786	7	-	189	5	1	3	0	0.142	0	0	intron	PCNX2	ENSG00000135749
chr1	233039449	233039480	reverse_readgroup_48787	13	-	376	12	0	9	0	0.716	0	0	intron	PCNX2	ENSG00000135749
chr1	233041783	233041802	reverse_readgroup_48788	5	-	95	2	0	2	0.003	0.919	0.003	0.004	intron	PCNX2	ENSG00000135749
chr1	233041804	233041820	reverse_readgroup_48789	5	-	80	2	0	2	0.002	0.931	0.002	0.003	intron	PCNX2	ENSG00000135749
chr1	233046253	233046269	reverse_readgroup_48791	5	-	80	3	0	3	0	0.931	0	0	intron	PCNX2	ENSG00000135749
chr1	233047261	233047272	reverse_readgroup_48792	5	-	55	3	0	1	0	0.952	0	0	intron	PCNX2	ENSG00000135749
chr1	233047972	233048002	reverse_readgroup_48793	7	-	210	7	0	6	0	0.83	0	0	intron	PCNX2	ENSG00000135749
chr1	233048021	233048041	reverse_readgroup_48794	5	-	100	5	1	3	0	0.081	0	0	intron	PCNX2	ENSG00000135749
chr1	233048494	233048520	reverse_readgroup_48795	6	-	146	4	2	3	0	0.007	0	0	intron	PCNX2	ENSG00000135749
chr1	233048714	233048751	reverse_readgroup_48796	9	-	318	7	0	6	0	0.754	0	0	intron	PCNX2	ENSG00000135749
chr1	233049979	233050029	reverse_readgroup_48797	18	-	1075	23	11	9	0	0	0	0	intron	PCNX2	ENSG00000135749
chr1	233050229	233050248	reverse_readgroup_48798	5	-	95	4	0	2	0	0.919	0	0	intron	PCNX2	ENSG00000135749
chr1	233054864	233054901	reverse_readgroup_48799	9	-	364	6	1	4	0	0.234	0	0	intron	PCNX2	ENSG00000135749
chr1	233055091	233055115	reverse_readgroup_48800	7	-	166	1	5	1	0.127	0	0.137	0.141	intron	PCNX2	ENSG00000135749
chr1	233055517	233055560	reverse_readgroup_48801	5	-	274	2	1	2	0.023	0.191	0.025	0.028	intron	PCNX2	ENSG00000135749
chr1	233056028	233056062	reverse_readgroup_48802	19	-	574	12	5	3	0	0	0	0	intron	PCNX2	ENSG00000135749
chr1	233057193	233057222	reverse_readgroup_48803	5	-	145	3	2	3	0	0.007	0	0	intron	PCNX2	ENSG00000135749
chr1	233059913	233059961	reverse_readgroup_48804	6	-	283	8	1	8	0	0.196	0	0	intron	PCNX2	ENSG00000135749
chr1	233061014	233061050	reverse_readgroup_48805	10	-	308	7	2	5	0	0.029	0	0	intron	PCNX2	ENSG00000135749
chr1	233063279	233063306	reverse_readgroup_48806	14	-	373	9	2	8	0	0.039	0	0	intron	PCNX2	ENSG00000135749
chr1	233063327	233063362	reverse_readgroup_48807	14	-	452	4	0	3	0.001	0.669	0.001	0.001	intron	PCNX2	ENSG00000135749
chr1	233063384	233063422	reverse_readgroup_48808	9	-	318	4	1	2	0	0.213	0	0	intron	PCNX2	ENSG00000135749
chr1	233063554	233063581	reverse_readgroup_48809	6	-	152	5	1	3	0	0.118	0	0	intron	PCNX2	ENSG00000135749
chr1	233064029	233064041	reverse_readgroup_48810	5	-	60	1	2	1	0.051	0.001	0.052	0.058	intron	PCNX2	ENSG00000135749
chr1	233064043	233064059	reverse_readgroup_48811	5	-	80	1	0	1	0.066	0.931	0.069	0.075	intron	PCNX2	ENSG00000135749
chr1	233064181	233064214	reverse_readgroup_48812	7	-	224	6	0	5	0	0.819	0	0	intron	PCNX2	ENSG00000135749
chr1	233064593	233064630	reverse_readgroup_48813	12	-	398	2	2	2	0.044	0.044	0.05	0.056	intron	PCNX2	ENSG00000135749
chr1	233064841	233064859	reverse_readgroup_48814	5	-	90	3	0	2	0	0.923	0	0	intron	PCNX2	ENSG00000135749
chr1	233064970	233065003	reverse_readgroup_48815	15	-	439	9	2	8	0	0.052	0	0	intron	PCNX2	ENSG00000135749
chr1	233066889	233066919	reverse_readgroup_48816	9	-	270	8	2	6	0	0.023	0	0	intron	PCNX2	ENSG00000135749
chr1	233067415	233067443	reverse_readgroup_48817	5	-	140	3	0	3	0	0.883	0	0	intron	PCNX2	ENSG00000135749
chr1	233067807	233067840	reverse_readgroup_48818	15	-	471	4	4	3	0.001	0.001	0.001	0.001	intron	PCNX2	ENSG00000135749
chr1	233068224	233068255	reverse_readgroup_48819	5	-	155	6	0	4	0	0.871	0	0	intron	PCNX2	ENSG00000135749
chr1	233068333	233068356	reverse_readgroup_48820	7	-	161	7	0	4	0	0.867	0	0	intron	PCNX2	ENSG00000135749
chr1	233068708	233068735	reverse_readgroup_48821	11	-	294	7	2	5	0	0.026	0	0	intron	PCNX2	ENSG00000135749
chr1	233069001	233069028	reverse_readgroup_48822	7	-	189	5	0	4	0	0.845	0	0	intron	PCNX2	ENSG00000135749
chr1	233069888	233069917	reverse_readgroup_48824	11	-	306	8	2	5	0	0.028	0	0	intron	PCNX2	ENSG00000135749
chr1	233072691	233072718	reverse_readgroup_48826	5	-	135	3	1	2	0	0.106	0	0	intron	PCNX2	ENSG00000135749
chr1	233073986	233074016	reverse_readgroup_48827	6	-	179	1	5	1	0.136	0	0.147	0.151	intron	PCNX2	ENSG00000135749
chr1	233075938	233075963	reverse_readgroup_48828	5	-	125	2	0	2	0.006	0.895	0.006	0.007	intron	PCNX2	ENSG00000135749
chr1	233076751	233076778	reverse_readgroup_48829	5	-	135	4	2	3	0	0.006	0	0	intron	PCNX2	ENSG00000135749
chr1	233076800	233076838	reverse_readgroup_48830	17	-	609	11	4	2	0	0.002	0	0	intron	PCNX2	ENSG00000135749
chr1	233076933	233076963	reverse_readgroup_48831	7	-	205	1	0	1	0.152	0.833	0.167	0.171	intron	PCNX2	ENSG00000135749
chr1	233081580	233081607	reverse_readgroup_48832	6	-	160	5	3	4	0	0	0	0	intron	PCNX2	ENSG00000135749
chr1	233083643	233083674	reverse_readgroup_48833	9	-	247	6	1	3	0	0.176	0	0	intron	PCNX2	ENSG00000135749
chr1	233083772	233083810	reverse_readgroup_48834	9	-	324	5	1	4	0	0.216	0	0	intron	PCNX2	ENSG00000135749
chr1	233083918	233083944	reverse_readgroup_48835	6	-	154	4	2	3	0	0.008	0	0	intron	PCNX2	ENSG00000135749
chr1	233084007	233084033	reverse_readgroup_48836	7	-	181	3	3	3	0.001	0.001	0.001	0.001	intron	PCNX2	ENSG00000135749
chr1	233084246	233084278	reverse_readgroup_48837	9	-	282	4	4	4	0	0	0	0	intron	PCNX2	ENSG00000135749
chr1	233084545	233084562	reverse_readgroup_48838	5	-	85	2	1	1	0.003	0.07	0.003	0.004	intron	PCNX2	ENSG00000135749
chr1	233085975	233086010	reverse_readgroup_48839	16	-	546	8	3	7	0	0.012	0	0	intron	PCNX2	ENSG00000135749
chr1	233086031	233086063	reverse_readgroup_48840	15	-	457	8	1	5	0	0.271	0	0	intron	PCNX2	ENSG00000135749
chr1	233086090	233086117	reverse_readgroup_48841	10	-	278	5	0	3	0	0.781	0	0	intron	PCNX2	ENSG00000135749
chr1	233086137	233086168	reverse_readgroup_48842	14	-	430	8	7	3	0	0	0	0	intron	PCNX2	ENSG00000135749
chr1	233086172	233086203	reverse_readgroup_48843	7	-	253	6	1	4	0	0.18	0	0	intron	PCNX2	ENSG00000135749
chr1	233086218	233086256	reverse_readgroup_48844	13	-	471	9	3	5	0	0.008	0	0	intron	PCNX2	ENSG00000135749
chr1	233086986	233086997	reverse_readgroup_48845	5	-	55	2	0	2	0.001	0.952	0.001	0.001	intron	PCNX2	ENSG00000135749
chr1	233087004	233087052	reverse_readgroup_48846	29.5	-	1051	24	4	10	0	0.012	0	0	intron	PCNX2	ENSG00000135749
chr1	233087570	233087581	reverse_readgroup_48848	5	-	55	1	0	1	0.047	0.952	0.048	0.054	intron	PCNX2	ENSG00000135749
chr1	233087879	233087890	reverse_readgroup_48849	5	-	55	1	0	1	0.047	0.952	0.048	0.054	intron	PCNX2	ENSG00000135749
chr1	233087942	233087982	reverse_readgroup_48850	7	-	393	10	0	6	0	0.705	0	0	intron	PCNX2	ENSG00000135749
chr1	233088090	233088120	reverse_readgroup_48851	7	-	194	7	2	3	0	0.013	0	0	intron	PCNX2	ENSG00000135749
chr1	233088441	233088465	reverse_readgroup_48852	6	-	144	2	0	1	0.007	0.88	0.008	0.009	intron	PCNX2	ENSG00000135749
chr1	233090134	233090160	reverse_readgroup_48853	30	-	775	19	5	8	0	0.001	0	0	CDS	PCNX2	ENSG00000135749
chr1	233090326	233090352	reverse_readgroup_48854	5	-	130	2	2	2	0.006	0.006	0.006	0.007	intron	PCNX2	ENSG00000135749
chr1	233090544	233090572	reverse_readgroup_48855	20	-	558	14	2	6	0	0.075	0	0	intron	PCNX2	ENSG00000135749
chr1	233092067	233092100	reverse_readgroup_48858	17	-	541	13	1	5	0	0.297	0	0	intron	PCNX2	ENSG00000135749
chr1	233092169	233092205	reverse_readgroup_48859	10	-	331	7	3	3	0	0.003	0	0	intron	PCNX2	ENSG00000135749
chr1	233092560	233092594	reverse_readgroup_48860	5	-	170	5	1	4	0	0.13	0	0	intron	PCNX2	ENSG00000135749
chr1	233093453	233093478	reverse_readgroup_48861	11	-	274	10	0	8	0	0.784	0	0	intron	PCNX2	ENSG00000135749
chr1	233093740	233093762	reverse_readgroup_48862	5	-	110	3	1	3	0	0.089	0	0	intron	PCNX2	ENSG00000135749
chr1	233095167	233095181	reverse_readgroup_48863	6	-	83	1	2	1	0.069	0.003	0.071	0.077	intron	PCNX2	ENSG00000135749
chr1	233095432	233095448	reverse_readgroup_48865	6	-	96	1	0	1	0.078	0.918	0.082	0.088	UTR3	PCNX2	ENSG00000135749
chr1	233095449	233095464	reverse_readgroup_48866	6	-	90	1	0	1	0.074	0.923	0.077	0.083	UTR3	PCNX2	ENSG00000135749
chr1	233096383	233096409	reverse_readgroup_48867	7	-	181	7	2	4	0	0.011	0	0	intron	PCNX2	ENSG00000135749
chr1	233096471	233096500	reverse_readgroup_48868	11	-	313	8	3	4	0	0.003	0	0	intron	PCNX2	ENSG00000135749
chr1	233096726	233096755	reverse_readgroup_48869	6	-	164	2	2	2	0.009	0.009	0.01	0.012	intron	PCNX2	ENSG00000135749
chr1	233096909	233096920	reverse_readgroup_48870	6	-	66	1	0	1	0.055	0.943	0.057	0.063	intron	PCNX2	ENSG00000135749
chr1	233097288	233097338	reverse_readgroup_48871	11	-	605	10	1	7	0	0.314	0	0	intron	PCNX2	ENSG00000135749
chr1	233097338	233097353	reverse_readgroup_48872	14	-	196	12	4	3	0	0	0	0	intron	PCNX2	ENSG00000135749
chr1	233098116	233098155	reverse_readgroup_48873	10	-	385	4	3	2	0	0.005	0	0	intron	PCNX2	ENSG00000135749
chr1	233098933	233098958	reverse_readgroup_48874	7	-	165	3	3	2	0	0	0	0	intron	PCNX2	ENSG00000135749
chr1	233099423	233099459	reverse_readgroup_48875	42	-	1402	45	3	13	0	0.093	0	0	intron	PCNX2	ENSG00000135749
chr1	233100588	233100618	reverse_readgroup_48876	5	-	150	3	0	3	0	0.875	0	0	intron	PCNX2	ENSG00000135749
chr1	233101205	233101238	reverse_readgroup_48877	20	-	642	20	0	11	0	0.565	0	0	intron	PCNX2	ENSG00000135749
chr1	233101393	233101424	reverse_readgroup_48878	12	-	365	4	1	3	0	0.235	0	0	intron	PCNX2	ENSG00000135749
chr1	233101693	233101726	reverse_readgroup_48880	8	-	246	4	3	3	0	0.001	0	0	intron	PCNX2	ENSG00000135749
chr1	233102023	233102050	reverse_readgroup_48881	12	-	326	7	3	4	0	0.003	0	0	intron	PCNX2	ENSG00000135749
chr1	233102205	233102238	reverse_readgroup_48882	6	-	197	4	0	3	0	0.839	0	0	intron	PCNX2	ENSG00000135749
chr1	233103405	233103449	reverse_readgroup_48884	22	-	791	11	3	5	0	0.029	0	0	intron	PCNX2	ENSG00000135749
chr1	233103514	233103542	reverse_readgroup_48885	14	-	388	7	5	5	0	0	0	0	intron	PCNX2	ENSG00000135749
chr1	233104098	233104130	reverse_readgroup_48886	7	-	231	4	1	3	0	0.167	0	0	intron	PCNX2	ENSG00000135749
chr1	233104275	233104304	reverse_readgroup_48887	7	-	203	5	1	4	0	0.151	0	0	intron	PCNX2	ENSG00000135749
chr1	233104458	233104486	reverse_readgroup_48888	18	-	504	15	1	10	0	0.286	0	0	intron	PCNX2	ENSG00000135749
chr1	233104537	233104563	reverse_readgroup_48889	9	-	216	4	10	2	0	0	0	0	intron	PCNX2	ENSG00000135749
chr1	233104665	233104687	reverse_readgroup_48890	5	-	110	4	0	4	0	0.907	0	0	intron	PCNX2	ENSG00000135749
chr1	233104910	233104942	reverse_readgroup_48891	6	-	187	7	0	7	0	0.847	0	0	intron	PCNX2	ENSG00000135749
chr1	233105104	233105133	reverse_readgroup_48892	20	-	564	14	7	7	0	0	0	0	intron	PCNX2	ENSG00000135749
chr1	233105231	233105270	reverse_readgroup_48893	38	-	1462	20	5	10	0	0.008	0	0	intron	PCNX2	ENSG00000135749
chr1	233105534	233105570	reverse_readgroup_48894	7	-	252	5	1	2	0	0.179	0	0	intron	PCNX2	ENSG00000135749
chr1	233105681	233105714	reverse_readgroup_48895	7	-	231	9	1	7	0	0.167	0	0	intron	PCNX2	ENSG00000135749
chr1	233108661	233108676	reverse_readgroup_48898	6	-	87	2	0	2	0.003	0.926	0.003	0.004	intron	PCNX2	ENSG00000135749
chr1	233108722	233108755	reverse_readgroup_48899	21	-	654	13	4	7	0	0.003	0	0	intron	PCNX2	ENSG00000135749
chr1	233108844	233108869	reverse_readgroup_48900	7	-	165	6	2	6	0	0.009	0	0	intron	PCNX2	ENSG00000135749
chr1	233108939	233108970	reverse_readgroup_48901	8	-	251	6	5	6	0	0	0	0	intron	PCNX2	ENSG00000135749
chr1	233109492	233109518	reverse_readgroup_48902	12	-	306	7	4	7	0	0	0	0	intron	PCNX2	ENSG00000135749
chr1	233109755	233109782	reverse_readgroup_48903	20	-	538	16	2	6	0	0.071	0	0	intron	PCNX2	ENSG00000135749
chr1	233110386	233110403	reverse_readgroup_48905	5	-	85	2	1	1	0.003	0.07	0.003	0.004	intron	PCNX2	ENSG00000135749
chr1	233110589	233110618	reverse_readgroup_48906	9	-	261	9	1	6	0	0.184	0	0	intron	PCNX2	ENSG00000135749
chr1	233110735	233110768	reverse_readgroup_48907	24	-	790	20	6	8	0	0	0	0	intron	PCNX2	ENSG00000135749
chr1	233111277	233111304	reverse_readgroup_48908	8	-	215	4	1	2	0	0.158	0	0	intron	PCNX2	ENSG00000135749
chr1	233113579	233113600	reverse_readgroup_48910	5	-	105	2	0	2	0.004	0.911	0.004	0.005	intron	PCNX2	ENSG00000135749
chr1	233114076	233114105	reverse_readgroup_48912	7	-	203	6	0	4	0	0.835	0	0	intron	PCNX2	ENSG00000135749
chr1	233114140	233114162	reverse_readgroup_48913	5	-	110	3	0	1	0	0.907	0	0	intron	PCNX2	ENSG00000135749
chr1	233114176	233114197	reverse_readgroup_48914	5	-	105	5	0	4	0	0.911	0	0	intron	PCNX2	ENSG00000135749
chr1	233114690	233114719	reverse_readgroup_48915	5	-	145	6	1	4	0	0.113	0	0	intron	PCNX2	ENSG00000135749
chr1	233114777	233114807	reverse_readgroup_48916	6	-	190	6	2	5	0	0.012	0	0	intron	PCNX2	ENSG00000135749
chr1	233114949	233114979	reverse_readgroup_48917	16	-	445	11	1	6	0	0.266	0	0	intron	PCNX2	ENSG00000135749
chr1	233115045	233115059	reverse_readgroup_48918	5	-	70	1	0	1	0.059	0.94	0.06	0.066	intron	PCNX2	ENSG00000135749
chr1	233115082	233115107	reverse_readgroup_48919	7	-	172	2	0	2	0.01	0.858	0.011	0.013	intron	PCNX2	ENSG00000135749
chr1	233115254	233115283	reverse_readgroup_48920	34	-	917	26	6	8	0	0	0	0	intron	PCNX2	ENSG00000135749
chr1	233115922	233115945	reverse_readgroup_48921	5	-	115	1	1	1	0.092	0.092	0.097	0.103	intron	PCNX2	ENSG00000135749
chr1	233116478	233116493	reverse_readgroup_48922	5	-	75	2	1	1	0.002	0.062	0.002	0.003	intron	PCNX2	ENSG00000135749
chr1	233116591	233116620	reverse_readgroup_48923	20	-	578	15	3	7	0	0.014	0	0	intron	PCNX2	ENSG00000135749
chr1	233116769	233116800	reverse_readgroup_48924	6	-	184	5	0	5	0	0.849	0	0	intron	PCNX2	ENSG00000135749
chr1	233116861	233116890	reverse_readgroup_48925	11	-	319	9	1	4	0	0.214	0	0	intron	PCNX2	ENSG00000135749
chr1	233117078	233117113	reverse_readgroup_48926	10	-	305	6	2	4	0	0.028	0	0	intron	PCNX2	ENSG00000135749
chr1	233117233	233117268	reverse_readgroup_48927	7	-	242	6	1	5	0	0.174	0	0	intron	PCNX2	ENSG00000135749
chr1	233118010	233118036	reverse_readgroup_48928	9	-	232	3	6	3	0.001	0	0.001	0.001	intron	PCNX2	ENSG00000135749
chr1	233118202	233118229	reverse_readgroup_48929	10	-	270	6	0	4	0	0.787	0	0	intron	PCNX2	ENSG00000135749
chr1	233118713	233118731	reverse_readgroup_48931	6	-	107	3	1	2	0	0.087	0	0	intron	PCNX2	ENSG00000135749
chr1	233118901	233118932	reverse_readgroup_48932	21	-	650	9	3	5	0	0.018	0	0	intron	PCNX2	ENSG00000135749
chr1	233119120	233119153	reverse_readgroup_48933	16	-	422	15	2	6	0	0.048	0	0	intron	PCNX2	ENSG00000135749
chr1	233119248	233119276	reverse_readgroup_48934	6	-	167	4	0	3	0	0.862	0	0	intron	PCNX2	ENSG00000135749
chr1	233119727	233119755	reverse_readgroup_48935	16	-	448	15	1	9	0	0.268	0	0	intron	PCNX2	ENSG00000135749
chr1	233120491	233120529	reverse_readgroup_48936	11	-	345	9	2	5	0	0.035	0	0	intron	PCNX2	ENSG00000135749
chr1	233120618	233120646	reverse_readgroup_48937	18	-	498	18	6	8	0	0	0	0	intron	PCNX2	ENSG00000135749
chr1	233120676	233120699	reverse_readgroup_48938	5	-	120	3	0	2	0	0.899	0	0	intron	PCNX2	ENSG00000135749
chr1	233121036	233121064	reverse_readgroup_48939	6	-	161	4	0	2	0	0.867	0	0	intron	PCNX2	ENSG00000135749
chr1	233121111	233121130	reverse_readgroup_48940	6	-	114	4	1	2	0	0.092	0	0	intron	PCNX2	ENSG00000135749
chr1	233121227	233121250	reverse_readgroup_48941	8	-	184	8	0	4	0	0.849	0	0	intron	PCNX2	ENSG00000135749
chr1	233121746	233121773	reverse_readgroup_48942	14	-	378	14	0	6	0	0.714	0	0	intron	PCNX2	ENSG00000135749
chr1	233121838	233121855	reverse_readgroup_48943	12	-	204	2	0	2	0.014	0.834	0.015	0.017	intron	PCNX2	ENSG00000135749
chr1	233122265	233122291	reverse_readgroup_48944	9	-	241	5	1	4	0	0.173	0	0	intron	PCNX2	ENSG00000135749
chr1	233122828	233122855	reverse_readgroup_48945	38	-	1019	31	1	9	0	0.366	0	0	intron	PCNX2	ENSG00000135749
chr1	233123197	233123229	reverse_readgroup_48946	11	-	348	6	1	4	0	0.227	0	0	intron	PCNX2	ENSG00000135749
chr1	233124275	233124306	reverse_readgroup_48947	18	-	552	10	1	4	0	0.3	0	0	intron	PCNX2	ENSG00000135749
chr1	233125826	233125853	reverse_readgroup_48948	12	-	322	6	3	5	0	0.003	0	0	intron	PCNX2	ENSG00000135749
chr1	233126676	233126702	reverse_readgroup_48949	8	-	197	4	0	4	0	0.839	0	0	intron	PCNX2	ENSG00000135749
chr1	233126839	233126867	reverse_readgroup_48950	6	-	166	3	0	3	0	0.863	0	0	intron	PCNX2	ENSG00000135749
chr1	233130876	233130904	reverse_readgroup_48951	17	-	476	5	2	3	0	0.059	0	0	intron	PCNX2	ENSG00000135749
chr1	233131375	233131397	reverse_readgroup_48952	6	-	131	1	3	1	0.104	0	0.11	0.115	intron	PCNX2	ENSG00000135749
chr1	233133262	233133295	reverse_readgroup_48953	16	-	514	8	5	6	0	0	0	0	intron	PCNX2	ENSG00000135749
chr1	233133314	233133344	reverse_readgroup_48954	23	-	679	18	5	4	0	0	0	0	intron	PCNX2	ENSG00000135749
chr1	233133367	233133392	reverse_readgroup_48955	6	-	150	5	0	3	0	0.875	0	0	intron	PCNX2	ENSG00000135749
chr1	233133996	233134021	reverse_readgroup_48956	5	-	135	2	0	2	0.006	0.887	0.007	0.008	intron	PCNX2	ENSG00000135749
chr1	233134971	233134997	reverse_readgroup_48957	5	-	138	1	1	1	0.109	0.109	0.116	0.121	UTR3	PCNX2	ENSG00000135749
chr1	233135126	233135153	reverse_readgroup_48958	16	-	417	8	1	2	0	0.256	0	0	UTR3	PCNX2	ENSG00000135749
chr1	233139290	233139315	reverse_readgroup_48959	5	-	125	2	1	1	0.006	0.099	0.006	0.007	intron	PCNX2	ENSG00000135749
chr1	233139319	233139351	reverse_readgroup_48960	6	-	192	1	0	1	0.144	0.843	0.157	0.161	intron	PCNX2	ENSG00000135749
chr1	233139915	233139950	reverse_readgroup_48961	26	-	880	18	4	8	0	0.007	0	0	intron	PCNX2	ENSG00000135749
chr1	233141894	233141919	reverse_readgroup_48962	7	-	175	4	0	3	0	0.856	0	0	intron	PCNX2	ENSG00000135749
chr1	233141947	233141972	reverse_readgroup_48963	5	-	125	3	2	2	0	0.006	0	0	intron	PCNX2	ENSG00000135749
chr1	233145368	233145400	reverse_readgroup_48964	6	-	191	4	3	2	0	0.001	0	0	intron	PCNX2	ENSG00000135749
chr1	233146277	233146308	reverse_readgroup_48965	10	-	310	4	1	3	0	0.209	0	0	intron	PCNX2	ENSG00000135749
chr1	233146665	233146688	reverse_readgroup_48966	5	-	115	1	1	1	0.092	0.092	0.097	0.103	intron	PCNX2	ENSG00000135749
chr1	233146852	233146887	reverse_readgroup_48967	11	-	374	4	3	3	0	0.004	0	0	intron	PCNX2	ENSG00000135749
chr1	233147337	233147367	reverse_readgroup_48968	8	-	238	6	0	4	0	0.809	0	0	intron	PCNX2	ENSG00000135749
chr1	233147457	233147491	reverse_readgroup_48969	12	-	407	7	0	6	0	0.696	0	0	intron	PCNX2	ENSG00000135749
chr1	233147624	233147652	reverse_readgroup_48970	8	-	222	8	1	2	0	0.162	0	0	intron	PCNX2	ENSG00000135749
chr1	233147908	233147945	reverse_readgroup_48971	9	-	331	7	0	5	0	0.745	0	0	intron	PCNX2	ENSG00000135749
chr1	233148821	233148852	reverse_readgroup_48972	14	-	428	10	3	6	0	0.006	0	0	intron	PCNX2	ENSG00000135749
chr1	233148854	233148891	reverse_readgroup_48973	14	-	473	14	0	8	0	0.657	0	0	intron	PCNX2	ENSG00000135749
chr1	233149883	233149909	reverse_readgroup_48974	5	-	130	3	1	2	0	0.103	0	0	intron	PCNX2	ENSG00000135749
chr1	233150003	233150028	reverse_readgroup_48975	8	-	190	1	0	1	0.143	0.845	0.155	0.159	intron	PCNX2	ENSG00000135749
chr1	233150370	233150400	reverse_readgroup_48976	27	-	809	22	1	10	0	0.35	0	0	intron	PCNX2	ENSG00000135749
chr1	233152414	233152446	reverse_readgroup_48977	9	-	282	3	10	3	0.002	0	0.002	0.003	intron	PCNX2	ENSG00000135749
chr1	233152877	233152919	reverse_readgroup_48978	49	-	1533	24	25	10	0	0	0	0	intron	PCNX2	ENSG00000135749
chr1	233153374	233153406	reverse_readgroup_48979	33	-	969	19	8	7	0	0	0	0	intron	PCNX2	ENSG00000135749
chr1	233153556	233153587	reverse_readgroup_48980	19	-	589	8	1	4	0	0.31	0	0	intron	PCNX2	ENSG00000135749
chr1	233153593	233153620	reverse_readgroup_48981	19	-	510	17	2	7	0	0.065	0	0	intron	PCNX2	ENSG00000135749
chr1	233153842	233153873	reverse_readgroup_48982	15	-	464	11	5	8	0	0	0	0	intron	PCNX2	ENSG00000135749
chr1	233155509	233155526	reverse_readgroup_48983	5	-	85	1	0	1	0.07	0.927	0.073	0.079	intron	PCNX2	ENSG00000135749
chr1	233156122	233156147	reverse_readgroup_48984	10	-	250	4	2	3	0	0.02	0	0	intron	PCNX2	ENSG00000135749
chr1	233156388	233156417	reverse_readgroup_48985	7	-	203	5	0	3	0	0.835	0	0	intron	PCNX2	ENSG00000135749
chr1	233157347	233157382	reverse_readgroup_48986	36	-	1229	16	14	7	0	0	0	0	intron	PCNX2	ENSG00000135749
chr1	233157646	233157681	reverse_readgroup_48989	5	-	191	3	1	1	0.001	0.143	0.001	0.001	intron	PCNX2	ENSG00000135749
chr1	233158110	233158135	reverse_readgroup_48990	7	-	170	3	1	3	0	0.13	0.001	0.001	intron	PCNX2	ENSG00000135749
chr1	233158363	233158392	reverse_readgroup_48991	23	-	640	24	0	4	0	0.566	0	0	intron	PCNX2	ENSG00000135749
chr1	233158406	233158456	reverse_readgroup_48992	20	-	714	14	1	8	0	0.337	0	0	intron	PCNX2	ENSG00000135749
chr1	233158679	233158705	reverse_readgroup_48993	9	-	234	5	0	4	0	0.812	0	0	intron	PCNX2	ENSG00000135749
chr1	233158808	233158839	reverse_readgroup_48994	10	-	310	8	1	5	0	0.209	0	0	intron	PCNX2	ENSG00000135749
chr1	233159315	233159343	reverse_readgroup_48995	6	-	163	1	2	1	0.125	0.009	0.135	0.14	intron	PCNX2	ENSG00000135749
chr1	233160306	233160334	reverse_readgroup_48996	7	-	195	2	0	2	0.013	0.841	0.013	0.015	UTR3	PCNX2	ENSG00000135749
chr1	233160703	233160729	reverse_readgroup_48997	7	-	171	4	3	2	0	0.001	0	0	intron	PCNX2	ENSG00000135749
chr1	233161213	233161239	reverse_readgroup_48999	11	-	285	9	0	6	0	0.776	0	0	intron	PCNX2	ENSG00000135749
chr1	233162791	233162824	reverse_readgroup_49000	9	-	285	5	3	3	0	0.002	0	0	intron	PCNX2	ENSG00000135749
chr1	233164845	233164895	reverse_readgroup_49001	14	-	789	9	4	7	0	0.005	0	0	intron	PCNX2	ENSG00000135749
chr1	233164895	233164907	reverse_readgroup_49002	26	-	305	5	4	1	0	0	0	0	intron	PCNX2	ENSG00000135749
chr1	233164916	233164943	reverse_readgroup_49003	15	-	405	10	0	6	0	0.698	0	0	intron	PCNX2	ENSG00000135749
chr1	233164954	233164979	reverse_readgroup_49004	11	-	255	6	3	4	0	0.002	0	0	intron	PCNX2	ENSG00000135749
chr1	233165038	233165076	reverse_readgroup_49005	27	-	988	19	6	10	0	0	0	0	intron	PCNX2	ENSG00000135749
chr1	233165353	233165379	reverse_readgroup_49006	9	-	234	8	0	6	0	0.812	0	0	intron	PCNX2	ENSG00000135749
chr1	233166372	233166401	reverse_readgroup_49008	6	-	172	3	2	2	0.001	0.01	0.001	0.001	intron	PCNX2	ENSG00000135749
chr1	233166814	233166840	reverse_readgroup_49009	8	-	202	4	3	2	0	0.001	0	0	intron	PCNX2	ENSG00000135749
chr1	233167152	233167176	reverse_readgroup_49010	5	-	120	2	0	2	0.005	0.899	0.005	0.006	intron	PCNX2	ENSG00000135749
chr1	233167177	233167205	reverse_readgroup_49011	7	-	208	8	0	4	0	0.831	0	0	intron	PCNX2	ENSG00000135749
chr1	233167405	233167431	reverse_readgroup_49012	5	-	130	5	0	2	0	0.891	0	0	intron	PCNX2	ENSG00000135749
chr1	233168107	233168133	reverse_readgroup_49013	10	-	260	12	0	7	0	0.794	0	0	intron	PCNX2	ENSG00000135749
chr1	233168165	233168194	reverse_readgroup_49014	9	-	281	4	1	2	0	0.195	0	0	intron	PCNX2	ENSG00000135749
chr1	233168235	233168261	reverse_readgroup_49015	9	-	222	5	1	2	0	0.162	0	0	intron	PCNX2	ENSG00000135749
chr1	233168559	233168584	reverse_readgroup_49016	6	-	146	2	2	2	0.007	0.007	0.008	0.009	intron	PCNX2	ENSG00000135749
chr1	233168890	233168918	reverse_readgroup_49017	6	-	168	4	4	2	0	0	0	0	intron	PCNX2	ENSG00000135749
chr1	233169684	233169720	reverse_readgroup_49019	7	-	244	3	2	3	0.001	0.019	0.001	0.001	intron	PCNX2	ENSG00000135749
chr1	233170386	233170410	reverse_readgroup_49020	5	-	123	2	1	2	0.005	0.098	0.006	0.007	intron	PCNX2	ENSG00000135749
chr1	233174703	233174726	reverse_readgroup_49022	7	-	157	2	1	2	0.008	0.121	0.009	0.011	intron	PCNX2	ENSG00000135749
chr1	233174802	233174843	reverse_readgroup_49023	32	-	998	21	6	10	0	0	0	0	intron	PCNX2	ENSG00000135749
chr1	233175218	233175255	reverse_readgroup_49024	5	-	212	5	1	3	0	0.156	0	0	intron	PCNX2	ENSG00000135749
chr1	233176204	233176231	reverse_readgroup_49025	9	-	242	4	0	3	0	0.806	0	0	intron	PCNX2	ENSG00000135749
chr1	233176483	233176518	reverse_readgroup_49026	7	-	221	5	0	3	0	0.822	0	0	intron	PCNX2	ENSG00000135749
chr1	233177849	233177876	reverse_readgroup_49027	35	-	929	28	5	8	0	0.001	0	0	UTR3	PCNX2	ENSG00000135749
chr1	233178475	233178512	reverse_readgroup_49028	24	-	884	9	1	8	0	0.358	0	0	intron	PCNX2	ENSG00000135749
chr1	233179267	233179297	reverse_readgroup_49029	8	-	240	4	3	2	0	0.001	0	0	intron	PCNX2	ENSG00000135749
chr1	233179488	233179523	reverse_readgroup_49030	7	-	242	5	3	4	0	0.001	0	0	intron	PCNX2	ENSG00000135749
chr1	233179525	233179552	reverse_readgroup_49031	6	-	156	1	0	1	0.121	0.87	0.13	0.135	intron	PCNX2	ENSG00000135749
chr1	233179608	233179638	reverse_readgroup_49032	13	-	386	9	2	7	0	0.042	0	0	intron	PCNX2	ENSG00000135749
chr1	233181355	233181385	reverse_readgroup_49033	8	-	218	3	3	3	0.001	0.001	0.001	0.001	intron	PCNX2	ENSG00000135749
chr1	233183445	233183460	reverse_readgroup_49034	5	-	75	3	0	2	0	0.935	0	0	intron	PCNX2	ENSG00000135749
chr1	233184110	233184141	reverse_readgroup_49036	12	-	335	9	1	4	0	0.221	0	0	intron	PCNX2	ENSG00000135749
chr1	233184433	233184471	reverse_readgroup_49037	27	-	973	11	4	5	0	0.01	0	0	intron	PCNX2	ENSG00000135749
chr1	233184501	233184539	reverse_readgroup_49038	13	-	414	5	4	2	0	0.001	0	0	intron	PCNX2	ENSG00000135749
chr1	233185467	233185501	reverse_readgroup_49039	8	-	269	4	2	4	0	0.023	0	0	intron	PCNX2	ENSG00000135749
chr1	233185842	233185873	reverse_readgroup_49040	41	-	1252	24	9	8	0	0	0	0	intron	PCNX2	ENSG00000135749
chr1	233185893	233185929	reverse_readgroup_49041	10	-	360	6	2	4	0	0.037	0	0	intron	PCNX2	ENSG00000135749
chr1	233186112	233186139	reverse_readgroup_49042	9	-	242	4	1	3	0	0.174	0	0	intron	PCNX2	ENSG00000135749
chr1	233186236	233186252	reverse_readgroup_49043	6	-	96	3	1	2	0	0.078	0	0	intron	PCNX2	ENSG00000135749
chr1	233186615	233186635	reverse_readgroup_49044	5	-	100	4	0	3	0	0.915	0	0	intron	PCNX2	ENSG00000135749
chr1	233188826	233188859	reverse_readgroup_49045	7	-	224	4	0	3	0	0.819	0	0	intron	PCNX2	ENSG00000135749
chr1	233189260	233189291	reverse_readgroup_49046	6	-	186	5	3	2	0	0.001	0	0	intron	PCNX2	ENSG00000135749
chr1	233189297	233189331	reverse_readgroup_49047	14	-	460	13	0	5	0	0.664	0	0	intron	PCNX2	ENSG00000135749
chr1	233189786	233189815	reverse_readgroup_49048	25	-	722	18	1	11	0	0.338	0	0	intron	PCNX2	ENSG00000135749
chr1	233189972	233190001	reverse_readgroup_49049	7	-	202	4	1	4	0	0.15	0	0	intron	PCNX2	ENSG00000135749
chr1	233190070	233190103	reverse_readgroup_49050	102	-	3232	71	15	18	0	0	0	0	intron	PCNX2	ENSG00000135749
chr1	233190298	233190333	reverse_readgroup_49051	40	-	1390	18	5	7	0	0.007	0	0	intron	PCNX2	ENSG00000135749
chr1	233191483	233191509	reverse_readgroup_49052	5	-	130	5	0	2	0	0.891	0	0	intron	PCNX2	ENSG00000135749
chr1	233191576	233191603	reverse_readgroup_49053	9	-	243	3	0	2	0.001	0.806	0.001	0.001	intron	PCNX2	ENSG00000135749
chr1	233192219	233192262	reverse_readgroup_49054	7	-	379	4	0	4	0	0.714	0	0	intron	PCNX2	ENSG00000135749
chr1	233192352	233192387	reverse_readgroup_49055	9	-	280	3	3	2	0.002	0.002	0.002	0.003	intron	PCNX2	ENSG00000135749
chr1	233192614	233192642	reverse_readgroup_49056	7	-	194	5	3	3	0	0.001	0	0	intron	PCNX2	ENSG00000135749
chr1	233192770	233192792	reverse_readgroup_49057	6	-	130	2	0	2	0.006	0.891	0.006	0.007	intron	PCNX2	ENSG00000135749
chr1	233192991	233193041	reverse_readgroup_49058	7	-	325	6	0	4	0	0.749	0	0	intron	PCNX2	ENSG00000135749
chr1	233193041	233193055	reverse_readgroup_49059	5	-	70	2	0	2	0.002	0.94	0.002	0.003	intron	PCNX2	ENSG00000135749
chr1	233193081	233193114	reverse_readgroup_49061	10	-	330	9	1	6	0	0.219	0	0	intron	PCNX2	ENSG00000135749
chr1	233193233	233193271	reverse_readgroup_49062	16	-	552	12	0	9	0	0.612	0	0	intron	PCNX2	ENSG00000135749
chr1	233193297	233193326	reverse_readgroup_49063	48	-	1379	30	6	9	0	0.001	0	0	intron	PCNX2	ENSG00000135749
chr1	233193389	233193402	reverse_readgroup_49064	5	-	65	4	0	3	0	0.944	0	0	intron	PCNX2	ENSG00000135749
chr1	233193427	233193454	reverse_readgroup_49066	7	-	183	2	2	1	0.011	0.011	0.012	0.014	intron	PCNX2	ENSG00000135749
chr1	233193647	233193681	reverse_readgroup_49067	24	-	727	13	5	5	0	0	0	0	intron	PCNX2	ENSG00000135749
chr1	233193725	233193742	reverse_readgroup_49068	5	-	85	3	0	3	0	0.927	0	0	intron	PCNX2	ENSG00000135749
chr1	233193864	233193893	reverse_readgroup_49069	5	-	153	5	2	4	0	0.008	0	0	intron	PCNX2	ENSG00000135749
chr1	233193904	233193954	reverse_readgroup_49070	23.5	-	1035	31	3	15	0	0.052	0	0	intron	PCNX2	ENSG00000135749
chr1	233193954	233193973	reverse_readgroup_49071	8	-	152	6	0	5	0	0.874	0	0	intron	PCNX2	ENSG00000135749
chr1	233193990	233194021	reverse_readgroup_49072	9	-	233	5	0	4	0	0.813	0	0	intron	PCNX2	ENSG00000135749
chr1	233194290	233194318	reverse_readgroup_49073	7	-	196	6	1	2	0	0.146	0	0	intron	PCNX2	ENSG00000135749
chr1	233194404	233194438	reverse_readgroup_49074	6	-	204	2	3	1	0.014	0.001	0.015	0.017	intron	PCNX2	ENSG00000135749
chr1	233194482	233194518	reverse_readgroup_49075	9	-	324	6	1	4	0	0.216	0	0	intron	PCNX2	ENSG00000135749
chr1	233195075	233195099	reverse_readgroup_49076	7	-	166	2	4	2	0.009	0	0.01	0.012	intron	PCNX2	ENSG00000135749
chr1	233195254	233195281	reverse_readgroup_49077	5	-	135	7	0	5	0	0.887	0	0	intron	PCNX2	ENSG00000135749
chr1	233195494	233195529	reverse_readgroup_49078	32	-	1102	24	3	10	0	0.059	0	0	intron	PCNX2	ENSG00000135749
chr1	233195702	233195732	reverse_readgroup_49079	70	-	2091	35	3	10	0	0.167	0	0	intron	PCNX2	ENSG00000135749
chr1	233195967	233195999	reverse_readgroup_49080	16	-	507	8	1	6	0	0.287	0	0	intron	PCNX2	ENSG00000135749
chr1	233196019	233196045	reverse_readgroup_49081	6	-	155	2	0	2	0.008	0.871	0.009	0.011	intron	PCNX2	ENSG00000135749
chr1	233196081	233196105	reverse_readgroup_49082	10	-	240	3	0	1	0.001	0.808	0.001	0.001	intron	PCNX2	ENSG00000135749
chr1	233196342	233196369	reverse_readgroup_49083	20	-	538	12	8	6	0	0	0	0	intron	PCNX2	ENSG00000135749
chr1	233196427	233196460	reverse_readgroup_49084	9	-	274	1	0	1	0.191	0.784	0.216	0.219	intron	PCNX2	ENSG00000135749
chr1	233196735	233196778	reverse_readgroup_49085	10	-	407	6	2	5	0	0.046	0	0	intron	PCNX2	ENSG00000135749
chr1	233196945	233196965	reverse_readgroup_49086	6	-	114	4	0	2	0	0.904	0	0	intron	PCNX2	ENSG00000135749
chr1	233197005	233197041	reverse_readgroup_49087	21	-	653	11	6	7	0	0	0	0	intron	PCNX2	ENSG00000135749
chr1	233197084	233197134	reverse_readgroup_49088	7.5	-	461	10	3	6	0	0.008	0	0	intron	PCNX2	ENSG00000135749
chr1	233197177	233197215	reverse_readgroup_49089	82	-	2795	33	27	10	0	0	0	0	intron	PCNX2	ENSG00000135749
chr1	233197452	233197479	reverse_readgroup_49090	12	-	313	6	1	2	0	0.211	0	0	intron	PCNX2	ENSG00000135749
chr1	233197649	233197681	reverse_readgroup_49092	40	-	1273	34	3	12	0	0.078	0	0	intron	PCNX2	ENSG00000135749
chr1	233197702	233197737	reverse_readgroup_49093	24	-	801	15	6	8	0	0	0	0	intron	PCNX2	ENSG00000135749
chr1	233197789	233197811	reverse_readgroup_49094	6	-	132	3	1	2	0	0.104	0	0	intron	PCNX2	ENSG00000135749
chr1	233197956	233197988	reverse_readgroup_49095	15	-	480	12	6	6	0	0	0	0	intron	PCNX2	ENSG00000135749
chr1	233198869	233198903	reverse_readgroup_49096	14	-	469	12	1	6	0	0.275	0	0	intron	PCNX2	ENSG00000135749
chr1	233199361	233199397	reverse_readgroup_49098	34	-	1140	27	2	8	0	0.186	0	0	intron	PCNX2	ENSG00000135749
chr1	233199541	233199564	reverse_readgroup_49099	8	-	182	2	3	2	0.011	0.001	0.012	0.014	intron	PCNX2	ENSG00000135749
chr1	233200187	233200237	reverse_readgroup_49100	14	-	818	15	11	7	0	0	0	0	UTR3	PCNX2	ENSG00000135749
chr1	233200340	233200371	reverse_readgroup_49101	8	-	236	3	1	2	0.001	0.17	0.001	0.001	intron	PCNX2	ENSG00000135749
chr1	233200558	233200585	reverse_readgroup_49102	5	-	148	4	1	3	0	0.115	0	0	intron	PCNX2	ENSG00000135749
chr1	233200616	233200664	reverse_readgroup_49103	16	-	661	14	1	6	0	0.327	0	0	intron	PCNX2	ENSG00000135749
chr1	233201203	233201233	reverse_readgroup_49104	6	-	180	6	0	3	0	0.852	0	0	intron	PCNX2	ENSG00000135749
chr1	233201264	233201296	reverse_readgroup_49105	13	-	410	12	1	4	0	0.253	0	0	intron	PCNX2	ENSG00000135749
chr1	233201450	233201475	reverse_readgroup_49106	14	-	335	11	2	6	0	0.033	0	0	intron	PCNX2	ENSG00000135749
chr1	233201723	233201752	reverse_readgroup_49107	20	-	517	15	2	8	0	0.067	0	0	intron	PCNX2	ENSG00000135749
chr1	233201766	233201797	reverse_readgroup_49108	6	-	186	4	2	2	0	0.012	0	0	intron	PCNX2	ENSG00000135749
chr1	233201871	233201899	reverse_readgroup_49109	8	-	221	6	0	4	0	0.822	0	0	intron	PCNX2	ENSG00000135749
chr1	233202055	233202085	reverse_readgroup_49111	6	-	180	3	2	2	0.001	0.011	0.001	0.001	intron	PCNX2	ENSG00000135749
chr1	233202598	233202624	reverse_readgroup_49112	8	-	208	6	1	4	0	0.154	0	0	intron	PCNX2	ENSG00000135749
chr1	233202645	233202675	reverse_readgroup_49113	33	-	935	26	7	6	0	0	0	0	intron	PCNX2	ENSG00000135749
chr1	233203440	233203454	reverse_readgroup_49114	5	-	70	2	1	1	0.002	0.059	0.002	0.003	intron	PCNX2	ENSG00000135749
chr1	233203480	233203514	reverse_readgroup_49115	7	-	222	6	1	4	0	0.162	0	0	intron	PCNX2	ENSG00000135749
chr1	233205859	233205909	reverse_readgroup_49117	12	-	478	9	2	5	0	0.059	0	0	intron	PCNX2	ENSG00000135749
chr1	233205909	233205921	reverse_readgroup_49118	5	-	60	2	0	2	0.001	0.948	0.001	0.001	intron	PCNX2	ENSG00000135749
chr1	233205928	233205958	reverse_readgroup_49119	10	-	295	8	3	4	0	0.002	0	0	intron	PCNX2	ENSG00000135749
chr1	233205971	233205994	reverse_readgroup_49120	5	-	115	4	0	4	0	0.903	0	0	intron	PCNX2	ENSG00000135749
chr1	233206050	233206088	reverse_readgroup_49121	11	-	402	10	2	5	0	0.045	0	0	intron	PCNX2	ENSG00000135749
chr1	233206192	233206222	reverse_readgroup_49122	7	-	225	5	1	2	0	0.164	0	0	intron	PCNX2	ENSG00000135749
chr1	233206547	233206574	reverse_readgroup_49123	7	-	186	4	1	3	0	0.14	0	0	intron	PCNX2	ENSG00000135749
chr1	233207294	233207321	reverse_readgroup_49124	19	-	513	11	1	6	0	0.289	0	0	intron	PCNX2	ENSG00000135749
chr1	233207378	233207408	reverse_readgroup_49125	5	-	150	1	1	1	0.117	0.117	0.125	0.13	intron	PCNX2	ENSG00000135749
chr1	233208468	233208479	reverse_readgroup_49126	5	-	55	2	0	1	0.001	0.952	0.001	0.001	intron	PCNX2	ENSG00000135749
chr1	233208663	233208695	reverse_readgroup_49127	6	-	182	4	3	2	0	0.001	0	0	UTR3	PCNX2	ENSG00000135749
chr1	233208722	233208746	reverse_readgroup_49128	6	-	140	2	2	2	0.007	0.007	0.007	0.008	intron	PCNX2	ENSG00000135749
chr1	233209094	233209106	reverse_readgroup_49129	5	-	60	2	0	2	0.001	0.948	0.001	0.001	intron	PCNX2	ENSG00000135749
chr1	233209109	233209125	reverse_readgroup_49130	5	-	80	1	0	1	0.066	0.931	0.069	0.075	intron	PCNX2	ENSG00000135749
chr1	233209356	233209388	reverse_readgroup_49131	12	-	378	9	0	4	0	0.714	0	0	intron	PCNX2	ENSG00000135749
chr1	233209475	233209501	reverse_readgroup_49132	8	-	205	5	2	5	0	0.014	0	0	intron	PCNX2	ENSG00000135749
chr1	233209522	233209537	reverse_readgroup_49133	5	-	75	1	0	1	0.062	0.935	0.065	0.071	intron	PCNX2	ENSG00000135749
chr1	233209540	233209590	reverse_readgroup_49134	5	-	250	3	1	3	0.001	0.178	0.002	0.003	intron	PCNX2	ENSG00000135749
chr1	233209785	233209809	reverse_readgroup_49135	5	-	120	4	0	3	0	0.899	0	0	intron	PCNX2	ENSG00000135749
chr1	233212714	233212749	reverse_readgroup_49136	14	-	480	13	3	7	0	0.008	0	0	intron	PCNX2	ENSG00000135749
chr1	233212845	233212871	reverse_readgroup_49137	5	-	130	3	1	3	0	0.103	0	0	intron	PCNX2	ENSG00000135749
chr1	233212949	233212984	reverse_readgroup_49138	6	-	208	2	0	1	0.014	0.831	0.015	0.017	intron	PCNX2	ENSG00000135749
chr1	233213037	233213060	reverse_readgroup_49139	5	-	115	3	0	2	0	0.903	0	0	intron	PCNX2	ENSG00000135749
chr1	233214138	233214164	reverse_readgroup_49140	5	-	130	2	2	1	0.006	0.006	0.006	0.007	intron	PCNX2	ENSG00000135749
chr1	233214319	233214348	reverse_readgroup_49141	8	-	214	4	1	3	0	0.157	0	0	intron	PCNX2	ENSG00000135749
chr1	233214664	233214698	reverse_readgroup_49142	9	-	305	9	1	5	0	0.207	0	0	intron	PCNX2	ENSG00000135749
chr1	233216403	233216437	reverse_readgroup_49143	15	-	502	12	1	9	0	0.286	0	0	intron	PCNX2	ENSG00000135749
chr1	233216639	233216670	reverse_readgroup_49144	5	-	155	4	0	3	0	0.871	0	0	intron	PCNX2	ENSG00000135749
chr1	233216820	233216865	reverse_readgroup_49145	7	-	312	2	2	2	0.029	0.029	0.032	0.036	intron	PCNX2	ENSG00000135749
chr1	233217055	233217094	reverse_readgroup_49146	17	-	555	12	4	6	0	0.002	0	0	intron	PCNX2	ENSG00000135749
chr1	233217333	233217353	reverse_readgroup_49147	5	-	100	2	0	1	0.004	0.915	0.004	0.005	intron	PCNX2	ENSG00000135749
chr1	233217754	233217774	reverse_readgroup_49148	7	-	140	2	0	2	0.007	0.883	0.007	0.008	intron	PCNX2	ENSG00000135749
chr1	233218049	233218078	reverse_readgroup_49149	6	-	171	1	0	1	0.131	0.859	0.141	0.145	UTR3	PCNX2	ENSG00000135749
chr1	233218852	233218878	reverse_readgroup_49150	5	-	130	5	1	2	0	0.103	0	0	intron	PCNX2	ENSG00000135749
chr1	233219081	233219107	reverse_readgroup_49151	7	-	182	7	1	3	0	0.138	0	0	intron	PCNX2	ENSG00000135749
chr1	233219157	233219184	reverse_readgroup_49152	9	-	234	8	1	4	0	0.169	0	0	intron	PCNX2	ENSG00000135749
chr1	233219246	233219270	reverse_readgroup_49153	5	-	120	4	0	2	0	0.899	0	0	intron	PCNX2	ENSG00000135749
chr1	233220851	233220901	reverse_readgroup_49154	11	-	1049	17	2	6	0	0.171	0	0	intron	PCNX2	ENSG00000135749
chr1	233220901	233220924	reverse_readgroup_49155	70	-	1225	35	9	5	0	0	0	0	intron	PCNX2	ENSG00000135749
chr1	233221107	233221136	reverse_readgroup_49156	7	-	203	6	1	3	0	0.151	0	0	intron	PCNX2	ENSG00000135749
chr1	233221356	233221388	reverse_readgroup_49157	5	-	160	2	0	2	0.009	0.867	0.009	0.011	intron	PCNX2	ENSG00000135749
chr1	233221665	233221696	reverse_readgroup_49158	17	-	519	11	4	4	0	0.001	0	0	intron	PCNX2	ENSG00000135749
chr1	233222528	233222548	reverse_readgroup_49161	6	-	120	4	0	2	0	0.899	0	0	intron	PCNX2	ENSG00000135749
chr1	233224130	233224165	reverse_readgroup_49163	6	-	210	3	0	3	0.001	0.83	0.001	0.001	intron	PCNX2	ENSG00000135749
chr1	233224231	233224256	reverse_readgroup_49164	5	-	125	4	0	3	0	0.895	0	0	intron	PCNX2	ENSG00000135749
chr1	233224537	233224558	reverse_readgroup_49165	6	-	126	1	0	1	0.1	0.894	0.106	0.111	intron	PCNX2	ENSG00000135749
chr1	233226198	233226222	reverse_readgroup_49167	5	-	120	1	0	1	0.096	0.899	0.101	0.107	intron	PCNX2	ENSG00000135749
chr1	233227280	233227305	reverse_readgroup_49168	14	-	348	9	0	6	0	0.734	0	0	CDS	PCNX2	ENSG00000135749
chr1	233227744	233227770	reverse_readgroup_49169	5	-	130	1	0	1	0.103	0.891	0.109	0.114	intron	PCNX2	ENSG00000135749
chr1	233228474	233228509	reverse_readgroup_49170	9	-	314	2	0	2	0.029	0.756	0.032	0.036	intron	PCNX2	ENSG00000135749
chr1	233229265	233229282	reverse_readgroup_49171	5	-	85	3	0	1	0	0.927	0	0	intron	PCNX2	ENSG00000135749
chr1	233229447	233229472	reverse_readgroup_49172	6	-	143	2	1	2	0.007	0.112	0.007	0.008	intron	PCNX2	ENSG00000135749
chr1	233229817	233229846	reverse_readgroup_49173	10	-	283	6	3	4	0	0.002	0	0	intron	PCNX2	ENSG00000135749
chr1	233230035	233230064	reverse_readgroup_49174	9	-	252	10	1	5	0	0.179	0	0	intron	PCNX2	ENSG00000135749
chr1	233230386	233230427	reverse_readgroup_49175	20	-	670	17	2	7	0	0.098	0	0	intron	PCNX2	ENSG00000135749
chr1	233230662	233230685	reverse_readgroup_49176	8	-	181	5	0	3	0	0.851	0	0	intron	PCNX2	ENSG00000135749
chr1	233230733	233230760	reverse_readgroup_49177	7	-	189	2	2	2	0.012	0.012	0.013	0.015	intron	PCNX2	ENSG00000135749
chr1	233230770	233230791	reverse_readgroup_49178	7	-	147	5	0	4	0	0.877	0	0	intron	PCNX2	ENSG00000135749
chr1	233230853	233230887	reverse_readgroup_49179	6	-	201	3	6	3	0.001	0	0.001	0.001	intron	PCNX2	ENSG00000135749
chr1	233230969	233231005	reverse_readgroup_49180	48	-	1541	31	10	8	0	0	0	0	intron	PCNX2	ENSG00000135749
chr1	233231345	233231373	reverse_readgroup_49181	18	-	501	15	2	6	0	0.064	0	0	intron	PCNX2	ENSG00000135749
chr1	233231404	233231428	reverse_readgroup_49182	10	-	232	7	1	4	0	0.168	0	0	intron	PCNX2	ENSG00000135749
chr1	233231450	233231489	reverse_readgroup_49183	10	-	330	9	1	5	0	0.219	0	0	intron	PCNX2	ENSG00000135749
chr1	233231514	233231540	reverse_readgroup_49184	5	-	130	3	0	2	0	0.891	0	0	intron	PCNX2	ENSG00000135749
chr1	233231542	233231588	reverse_readgroup_49185	7	-	298	4	0	2	0	0.767	0	0	intron	PCNX2	ENSG00000135749
chr1	233231757	233231786	reverse_readgroup_49186	11	-	319	10	0	6	0	0.753	0	0	intron	PCNX2	ENSG00000135749
chr1	233231916	233231952	reverse_readgroup_49187	17	-	520	10	0	4	0	0.63	0	0	intron	PCNX2	ENSG00000135749
chr1	233231984	233231998	reverse_readgroup_49188	6	-	84	2	0	1	0.003	0.928	0.003	0.004	intron	PCNX2	ENSG00000135749
chr1	233232578	233232614	reverse_readgroup_49189	7	-	245	6	0	5	0	0.804	0	0	intron	PCNX2	ENSG00000135749
chr1	233232704	233232744	reverse_readgroup_49190	12	-	453	6	5	3	0	0	0	0	intron	PCNX2	ENSG00000135749
chr1	233232853	233232889	reverse_readgroup_49191	32	-	892	14	2	10	0	0.142	0	0	intron	PCNX2	ENSG00000135749
chr1	233233725	233233757	reverse_readgroup_49192	5	-	160	3	1	2	0	0.123	0	0	intron	PCNX2	ENSG00000135749
chr1	233234379	233234406	reverse_readgroup_49193	5	-	135	5	0	4	0	0.887	0	0	intron	PCNX2	ENSG00000135749
chr1	233234614	233234626	reverse_readgroup_49194	5	-	60	2	0	1	0.001	0.948	0.001	0.001	intron	PCNX2	ENSG00000135749
chr1	233234643	233234662	reverse_readgroup_49195	5	-	95	3	1	3	0	0.078	0	0	intron	PCNX2	ENSG00000135749
chr1	233234911	233234924	reverse_readgroup_49196	5	-	65	4	0	2	0	0.944	0	0	intron	PCNX2	ENSG00000135749
chr1	233235147	233235197	reverse_readgroup_49197	9	-	389	10	1	7	0	0.245	0	0	intron	PCNX2	ENSG00000135749
chr1	233238056	233238087	reverse_readgroup_49199	8	-	230	7	0	3	0	0.815	0	0	intron	PCNX2	ENSG00000135749
chr1	233239150	233239200	reverse_readgroup_49200	91.5	-	3495	76	11	13	0	0	0	0	intron	PCNX2	ENSG00000135749
chr1	233240481	233240518	reverse_readgroup_49201	9	-	312	6	1	3	0	0.21	0	0	intron	PCNX2	ENSG00000135749
chr1	233240661	233240698	reverse_readgroup_49202	13	-	407	10	6	8	0	0	0	0	intron	PCNX2	ENSG00000135749
chr1	233241125	233241158	reverse_readgroup_49203	7	-	225	5	0	3	0	0.819	0	0	intron	PCNX2	ENSG00000135749
chr1	233242327	233242358	reverse_readgroup_49204	26	-	723	14	7	5	0	0	0	0	intron	PCNX2	ENSG00000135749
chr1	233243488	233243519	reverse_readgroup_49205	11	-	327	5	9	1	0	0	0	0	intron	PCNX2	ENSG00000135749
chr1	233244781	233244804	reverse_readgroup_49206	5	-	115	5	0	4	0	0.903	0	0	intron	PCNX2	ENSG00000135749
chr1	233244827	233244858	reverse_readgroup_49207	6	-	186	5	0	3	0	0.848	0	0	intron	PCNX2	ENSG00000135749
chr1	233246917	233246939	reverse_readgroup_49208	5	-	110	2	2	2	0.004	0.004	0.004	0.005	intron	PCNX2	ENSG00000135749
chr1	233248921	233248937	reverse_readgroup_49209	7	-	112	4	1	1	0	0.09	0	0	intron	PCNX2	ENSG00000135749
chr1	233249002	233249031	reverse_readgroup_49210	14	-	404	12	0	8	0	0.698	0	0	intron	PCNX2	ENSG00000135749
chr1	233249059	233249089	reverse_readgroup_49211	7	-	203	3	1	3	0.001	0.151	0.001	0.001	intron	PCNX2	ENSG00000135749
chr1	233249900	233249930	reverse_readgroup_49212	6.5	-	195	4	2	3	0	0.013	0	0	intron	PCNX2	ENSG00000135749
chr1	233250418	233250441	reverse_readgroup_49213	5	-	115	3	0	3	0	0.903	0	0	intron	PCNX2	ENSG00000135749
chr1	233250757	233250790	reverse_readgroup_49214	11	-	332	8	1	6	0	0.22	0	0	CDS	PCNX2	ENSG00000135749
chr1	233251616	233251644	reverse_readgroup_49215	5	-	140	3	0	3	0	0.883	0	0	intron	PCNX2	ENSG00000135749
chr1	233252806	233252831	reverse_readgroup_49216	6	-	149	3	0	1	0	0.876	0	0	intron	PCNX2	ENSG00000135749
chr1	233252935	233252954	reverse_readgroup_49217	5	-	95	1	0	1	0.078	0.919	0.081	0.087	intron	PCNX2	ENSG00000135749
chr1	233254729	233254763	reverse_readgroup_49218	18	-	563	15	5	3	0	0	0	0	intron	PCNX2	ENSG00000135749
chr1	233254769	233254801	reverse_readgroup_49219	79	-	2426	56	18	10	0	0	0	0	intron	PCNX2	ENSG00000135749
chr1	233254809	233254838	reverse_readgroup_49220	59	-	1553	47	11	11	0	0	0	0	intron	PCNX2	ENSG00000135749
chr1	233254840	233254865	reverse_readgroup_49221	33	-	801	28	3	8	0	0.03	0	0	intron	PCNX2	ENSG00000135749
chr1	233254962	233254995	reverse_readgroup_49222	11	-	369	6	1	6	0	0.236	0	0	intron	PCNX2	ENSG00000135749
chr1	233255170	233255215	reverse_readgroup_49223	13	-	605	10	3	8	0	0.015	0	0	intron	PCNX2	ENSG00000135749
chr1	233255745	233255780	reverse_readgroup_49224	7	-	259	6	0	4	0	0.794	0	0	intron	PCNX2	ENSG00000135749
chr1	233255871	233255899	reverse_readgroup_49225	17	-	475	9	2	5	0	0.058	0	0	intron	PCNX2	ENSG00000135749
chr1	233256078	233256112	reverse_readgroup_49226	12	-	342	9	2	4	0	0.034	0	0	intron	PCNX2	ENSG00000135749
chr1	233256248	233256271	reverse_readgroup_49227	6	-	128	5	0	3	0	0.892	0	0	intron	PCNX2	ENSG00000135749
chr1	233256597	233256609	reverse_readgroup_49228	5	-	60	1	0	1	0.051	0.948	0.052	0.058	intron	PCNX2	ENSG00000135749
chr1	233256611	233256623	reverse_readgroup_49229	5	-	60	3	0	3	0	0.948	0	0	intron	PCNX2	ENSG00000135749
chr1	233256722	233256754	reverse_readgroup_49230	13	-	366	6	6	5	0	0	0	0	intron	PCNX2	ENSG00000135749
chr1	233257182	233257197	reverse_readgroup_49231	5	-	75	2	0	2	0.002	0.935	0.002	0.003	intron	PCNX2	ENSG00000135749
chr1	233257553	233257580	reverse_readgroup_49232	5	-	135	4	1	3	0	0.106	0	0	intron	PCNX2	ENSG00000135749
chr1	233257721	233257747	reverse_readgroup_49233	5	-	130	4	0	2	0	0.891	0	0	intron	PCNX2	ENSG00000135749
chr1	233257779	233257804	reverse_readgroup_49234	6	-	150	6	1	4	0	0.117	0	0	intron	PCNX2	ENSG00000135749
chr1	233258088	233258114	reverse_readgroup_49235	14	-	304	5	3	3	0	0.003	0	0	CDS	PCNX2	ENSG00000135749
chr1	233258385	233258435	reverse_readgroup_49236	10	-	1923	10	15	5	0	0	0	0	CDS	PCNX2	ENSG00000135749
chr1	233258435	233258461	reverse_readgroup_49237	106.5	-	1674	7	9	4	0.001	0	0.001	0.001	CDS	PCNX2	ENSG00000135749
chr1	233260837	233260860	reverse_readgroup_49238	5	-	115	2	0	2	0.005	0.903	0.005	0.006	intron	PCNX2	ENSG00000135749
chr1	233262057	233262074	reverse_readgroup_49240	5	-	85	3	3	2	0	0	0	0	CDS	PCNX2	ENSG00000135749
chr1	233262728	233262760	reverse_readgroup_49241	5	-	160	4	3	2	0	0	0	0	intron	PCNX2	ENSG00000135749
chr1	233263088	233263115	reverse_readgroup_49242	43	-	1153	29	5	7	0	0.003	0	0	CDS	PCNX2	ENSG00000135749
chr1	233265747	233265776	reverse_readgroup_49244	6	-	174	3	1	3	0.001	0.133	0.001	0.001	intron	PCNX2	ENSG00000135749
chr1	233266344	233266367	reverse_readgroup_49245	5	-	115	1	1	1	0.092	0.092	0.097	0.103	intron	PCNX2	ENSG00000135749
chr1	233270760	233270796	reverse_readgroup_49247	10	-	372	7	4	4	0	0	0	0	intron	PCNX2	ENSG00000135749
chr1	233272475	233272503	reverse_readgroup_49248	9	-	251	6	0	5	0	0.8	0	0	intron	PCNX2	ENSG00000135749
chr1	233272987	233273026	reverse_readgroup_49249	7	-	265	4	3	3	0	0.002	0	0	intron	PCNX2	ENSG00000135749
chr1	233274537	233274565	reverse_readgroup_49251	9	-	251	7	0	4	0	0.8	0	0	intron	PCNX2	ENSG00000135749
chr1	233275003	233275030	reverse_readgroup_49252	6	-	162	1	0	1	0.125	0.866	0.134	0.139	intron	PCNX2	ENSG00000135749
chr1	233276311	233276342	reverse_readgroup_49254	12	-	360	7	9	1	0	0	0	0	intron	PCNX2	ENSG00000135749
chr1	233277822	233277840	reverse_readgroup_49256	7	-	125	3	0	2	0	0.895	0	0	intron	PCNX2	ENSG00000135749
chr1	233277985	233278011	reverse_readgroup_49257	18	-	466	17	2	6	0	0.057	0	0	intron	PCNX2	ENSG00000135749
chr1	233280897	233280920	reverse_readgroup_49259	7	-	161	6	0	4	0	0.867	0	0	intron	PCNX2	ENSG00000135749
chr1	233281100	233281134	reverse_readgroup_49260	14	-	459	9	1	8	0	0.271	0	0	intron	PCNX2	ENSG00000135749
chr1	233281578	233281597	reverse_readgroup_49261	7	-	133	2	0	1	0.006	0.888	0.006	0.007	intron	PCNX2	ENSG00000135749
chr1	233283081	233283109	reverse_readgroup_49262	5	-	140	6	0	2	0	0.883	0	0	intron	PCNX2	ENSG00000135749
chr1	233283215	233283240	reverse_readgroup_49263	6	-	150	2	0	1	0.008	0.875	0.008	0.009	intron	PCNX2	ENSG00000135749
chr1	233283513	233283536	reverse_readgroup_49264	5	-	115	1	0	1	0.092	0.903	0.097	0.103	intron	PCNX2	ENSG00000135749
chr1	233283537	233283561	reverse_readgroup_49265	8	-	174	3	1	2	0.001	0.133	0.001	0.001	intron	PCNX2	ENSG00000135749
chr1	233283724	233283741	reverse_readgroup_49266	6	-	102	1	1	1	0.083	0.083	0.087	0.093	intron	PCNX2	ENSG00000135749
chr1	233283743	233283759	reverse_readgroup_49267	6	-	93	1	0	1	0.076	0.921	0.079	0.085	intron	PCNX2	ENSG00000135749
chr1	233283895	233283919	reverse_readgroup_49268	5	-	120	4	1	3	0	0.096	0	0	intron	PCNX2	ENSG00000135749
chr1	233284911	233284939	reverse_readgroup_49269	5	-	158	3	1	2	0	0.122	0	0	intron	PCNX2	ENSG00000135749
chr1	233286014	233286037	reverse_readgroup_49270	8	-	182	4	1	3	0	0.138	0	0	intron	PCNX2	ENSG00000135749
chr1	233286069	233286094	reverse_readgroup_49271	5	-	125	4	0	3	0	0.895	0	0	intron	PCNX2	ENSG00000135749
chr1	233287838	233287863	reverse_readgroup_49272	5	-	125	3	1	3	0	0.099	0	0	intron	PCNX2	ENSG00000135749
chr1	233288123	233288151	reverse_readgroup_49273	8	-	223	4	1	3	0	0.163	0	0	intron	PCNX2	ENSG00000135749
chr1	233288259	233288288	reverse_readgroup_49274	10	-	290	10	1	6	0	0.199	0	0	intron	PCNX2	ENSG00000135749
chr1	233288827	233288877	reverse_readgroup_49275	70	-	5304	10	282	6	0.013	0	0.032	0.036	intron	PCNX2	ENSG00000135749
chr1	233289980	233290008	reverse_readgroup_49276	15	-	410	12	4	6	0	0.001	0	0	intron	PCNX2	ENSG00000135749
chr1	233292108	233292138	reverse_readgroup_49279	9	-	270	4	1	3	0	0.189	0	0	intron	PCNX2	ENSG00000135749
chr1	233292874	233292890	reverse_readgroup_49280	6	-	96	1	0	1	0.078	0.918	0.082	0.088	intron	PCNX2	ENSG00000135749
chr1	233293099	233293124	reverse_readgroup_49281	5	-	125	5	0	3	0	0.895	0	0	intron	PCNX2	ENSG00000135749
chr1	233293234	233293268	reverse_readgroup_49282	13	-	438	12	0	6	0	0.677	0	0	intron	PCNX2	ENSG00000135749
chr1	233293589	233293611	reverse_readgroup_49283	8	-	174	3	2	3	0.001	0.01	0.001	0.001	intron	PCNX2	ENSG00000135749
chr1	233293632	233293669	reverse_readgroup_49284	7	-	243	7	1	6	0	0.174	0	0	intron	PCNX2	ENSG00000135749
chr1	233293934	233293964	reverse_readgroup_49285	7	-	210	5	1	4	0	0.155	0	0	intron	PCNX2	ENSG00000135749
chr1	233294033	233294083	reverse_readgroup_49286	12	-	535	13	4	6	0	0.001	0	0	intron	PCNX2	ENSG00000135749
chr1	233294092	233294129	reverse_readgroup_49287	7	-	259	5	2	2	0	0.021	0	0	intron	PCNX2	ENSG00000135749
chr1	233294289	233294325	reverse_readgroup_49288	11	-	381	10	3	8	0	0.005	0	0	intron	PCNX2	ENSG00000135749
chr1	233294770	233294794	reverse_readgroup_49289	6	-	144	4	2	2	0	0.007	0	0	intron	PCNX2	ENSG00000135749
chr1	233294875	233294906	reverse_readgroup_49290	13	-	394	10	2	9	0	0.043	0	0	intron	PCNX2	ENSG00000135749
chr1	233327989	233328020	forward_readgroup_54383	8	+	252	7	1	2	0	0.179	0	0	UTR5	MAP3K21	ENSG00000143674
chr1	233330214	233330244	forward_readgroup_54384	14	+	414	10	8	5	0	0	0	0	intron	MAP3K21	ENSG00000143674
chr1	233330402	233330452	forward_readgroup_54385	6	+	665	13	9	8	0	0	0	0	intron	MAP3K21	ENSG00000143674
chr1	233330991	233331012	forward_readgroup_54386	5	+	105	3	0	2	0	0.911	0	0	intron	MAP3K21	ENSG00000143674
chr1	233331320	233331352	forward_readgroup_54387	13	+	415	11	1	6	0	0.255	0	0	intron	MAP3K21	ENSG00000143674
chr1	233332967	233332989	forward_readgroup_54388	6	+	131	3	0	3	0	0.89	0	0	intron	MAP3K21	ENSG00000143674
chr1	233333408	233333437	forward_readgroup_54389	15	+	431	6	3	4	0	0.006	0	0	intron	MAP3K21	ENSG00000143674
chr1	233334821	233334851	forward_readgroup_54390	6	+	180	3	5	2	0.001	0	0.001	0.001	intron	MAP3K21	ENSG00000143674
chr1	233335299	233335328	forward_readgroup_54391	9	+	260	5	2	4	0	0.021	0	0	intron	MAP3K21	ENSG00000143674
chr1	233335721	233335755	forward_readgroup_54392	18	+	598	16	0	6	0	0.587	0	0	intron	MAP3K21	ENSG00000143674
chr1	233339886	233339927	forward_readgroup_54395	10	+	397	6	1	6	0	0.248	0	0	intron	MAP3K21	ENSG00000143674
chr1	233339929	233339959	forward_readgroup_54396	23	+	686	23	1	13	0	0.331	0	0	intron	MAP3K21	ENSG00000143674
chr1	233340576	233340609	forward_readgroup_54397	16	+	534	3	4	1	0.011	0.001	0.013	0.015	intron	MAP3K21	ENSG00000143674
chr1	233340702	233340726	forward_readgroup_54398	5	+	120	2	1	2	0.005	0.096	0.005	0.006	intron	MAP3K21	ENSG00000143674
chr1	233340942	233340978	forward_readgroup_54399	9	+	308	7	1	5	0	0.208	0	0	intron	MAP3K21	ENSG00000143674
chr1	233341885	233341907	forward_readgroup_54400	5	+	130	3	0	3	0	0.891	0	0	intron	MAP3K21	ENSG00000143674
chr1	233342418	233342439	forward_readgroup_54401	5	+	105	3	1	2	0	0.085	0	0	intron	MAP3K21	ENSG00000143674
chr1	233343028	233343050	forward_readgroup_54402	5	+	110	1	0	1	0.089	0.907	0.093	0.099	intron	MAP3K21	ENSG00000143674
chr1	233343355	233343385	forward_readgroup_54403	17	+	500	11	2	6	0	0.063	0	0	intron	MAP3K21	ENSG00000143674
chr1	233345943	233345973	forward_readgroup_54404	35	+	1030	14	3	7	0	0.051	0	0	intron	MAP3K21	ENSG00000143674
chr1	233346502	233346529	forward_readgroup_54405	9	+	238	4	6	1	0	0	0	0	CDS	MAP3K21	ENSG00000143674
chr1	233348310	233348334	forward_readgroup_54406	5	+	120	5	1	3	0	0.096	0	0	intron	MAP3K21	ENSG00000143674
chr1	233348739	233348773	forward_readgroup_54407	13	+	422	5	2	4	0	0.048	0	0	intron	MAP3K21	ENSG00000143674
chr1	233349996	233350026	forward_readgroup_54408	8	+	235	5	2	5	0	0.018	0	0	intron	MAP3K21	ENSG00000143674
chr1	233350051	233350082	forward_readgroup_54409	10	+	285	6	3	2	0	0.002	0	0	intron	MAP3K21	ENSG00000143674
chr1	233350156	233350182	forward_readgroup_54410	9	+	234	7	0	2	0	0.812	0	0	intron	MAP3K21	ENSG00000143674
chr1	233350376	233350407	forward_readgroup_54411	8	+	217	4	2	3	0	0.015	0	0	intron	MAP3K21	ENSG00000143674
chr1	233350576	233350610	forward_readgroup_54412	8	+	271	4	1	4	0	0.189	0	0	intron	MAP3K21	ENSG00000143674
chr1	233350837	233350861	forward_readgroup_54413	6	+	144	2	0	2	0.007	0.88	0.008	0.009	intron	MAP3K21	ENSG00000143674
chr1	233351292	233351323	forward_readgroup_54414	16	+	489	12	5	8	0	0	0	0	intron	MAP3K21	ENSG00000143674
chr1	233352809	233352840	forward_readgroup_54416	6	+	173	3	0	3	0.001	0.857	0.001	0.001	intron	MAP3K21	ENSG00000143674
chr1	233355090	233355125	forward_readgroup_54417	19	+	670	15	5	9	0	0	0	0	intron	MAP3K21	ENSG00000143674
chr1	233355287	233355337	forward_readgroup_54418	14	+	715	18	6	5	0	0	0	0	intron	MAP3K21	ENSG00000143674
chr1	233355337	233355359	forward_readgroup_54419	10	+	320	7	0	4	0	0.752	0	0	intron	MAP3K21	ENSG00000143674
chr1	233355455	233355487	forward_readgroup_54420	7	+	210	6	4	2	0	0	0	0	intron	MAP3K21	ENSG00000143674
chr1	233355601	233355627	forward_readgroup_54421	7	+	167	4	0	4	0	0.862	0	0	intron	MAP3K21	ENSG00000143674
chr1	233355662	233355690	forward_readgroup_54422	20	+	513	16	10	3	0	0	0	0	intron	MAP3K21	ENSG00000143674
chr1	233355697	233355729	forward_readgroup_54423	6	+	184	5	0	4	0	0.849	0	0	intron	MAP3K21	ENSG00000143674
chr1	233355731	233355760	forward_readgroup_54424	6	+	189	4	0	3	0	0.845	0	0	intron	MAP3K21	ENSG00000143674
chr1	233355770	233355820	forward_readgroup_54425	35	+	1291	25	6	7	0	0.001	0	0	intron	MAP3K21	ENSG00000143674
chr1	233355835	233355859	forward_readgroup_54426	8	+	201	7	0	5	0	0.836	0	0	intron	MAP3K21	ENSG00000143674
chr1	233355864	233355903	forward_readgroup_54427	5	+	241	3	1	1	0.001	0.173	0.001	0.001	intron	MAP3K21	ENSG00000143674
chr1	233355921	233355971	forward_readgroup_54428	11	+	1416	30	8	12	0	0	0	0	intron	MAP3K21	ENSG00000143674
chr1	233355971	233356021	forward_readgroup_54429	11	+	697	12	8	9	0	0	0	0	intron	MAP3K21	ENSG00000143674
chr1	233356021	233356066	forward_readgroup_54430	19	+	774	19	2	6	0	0.119	0	0	intron	MAP3K21	ENSG00000143674
chr1	233356090	233356140	forward_readgroup_54431	12	+	654	16	2	6	0	0.095	0	0	intron	MAP3K21	ENSG00000143674
chr1	233356150	233356188	forward_readgroup_54432	21	+	628	15	1	6	0	0.32	0	0	intron	MAP3K21	ENSG00000143674
chr1	233356201	233356239	forward_readgroup_54433	40	+	1326	37	2	8	0	0.214	0	0	intron	MAP3K21	ENSG00000143674
chr1	233356436	233356486	forward_readgroup_54434	8	+	422	5	1	5	0	0.258	0	0	intron	MAP3K21	ENSG00000143674
chr1	233357071	233357103	forward_readgroup_54435	16	+	477	11	5	7	0	0	0	0	intron	MAP3K21	ENSG00000143674
chr1	233357987	233358007	forward_readgroup_54436	6	+	119	2	2	1	0.005	0.005	0.005	0.006	intron	MAP3K21	ENSG00000143674
chr1	233358130	233358166	forward_readgroup_54437	19	+	581	14	3	5	0	0.014	0	0	intron	MAP3K21	ENSG00000143674
chr1	233358476	233358504	forward_readgroup_54438	6	+	168	3	1	3	0	0.129	0	0	intron	MAP3K21	ENSG00000143674
chr1	233359910	233359942	forward_readgroup_54439	7	+	221	6	0	6	0	0.822	0	0	intron	MAP3K21	ENSG00000143674
chr1	233360031	233360052	forward_readgroup_54440	7	+	144	3	0	3	0	0.88	0	0	intron	MAP3K21	ENSG00000143674
chr1	233360444	233360465	forward_readgroup_54442	6	+	126	1	0	1	0.1	0.894	0.106	0.111	intron	MAP3K21	ENSG00000143674
chr1	233360578	233360613	forward_readgroup_54443	14	+	472	15	2	7	0	0.058	0	0	intron	MAP3K21	ENSG00000143674
chr1	233360779	233360804	forward_readgroup_54444	6	+	150	1	2	1	0.117	0.008	0.125	0.13	intron	MAP3K21	ENSG00000143674
chr1	233361138	233361171	forward_readgroup_54445	14	+	445	5	8	1	0	0	0	0	intron	MAP3K21	ENSG00000143674
chr1	233361222	233361253	forward_readgroup_54446	6	+	186	3	1	2	0.001	0.14	0.001	0.001	intron	MAP3K21	ENSG00000143674
chr1	233361491	233361518	forward_readgroup_54447	15	+	399	12	4	5	0	0	0	0	intron	MAP3K21	ENSG00000143674
chr1	233361766	233361785	forward_readgroup_54448	6	+	111	1	1	1	0.089	0.089	0.094	0.1	intron	MAP3K21	ENSG00000143674
chr1	233362912	233362943	forward_readgroup_54449	41	+	1185	23	8	6	0	0	0	0	intron	MAP3K21	ENSG00000143674
chr1	233363013	233363037	forward_readgroup_54450	5	+	120	3	0	2	0	0.899	0	0	intron	MAP3K21	ENSG00000143674
chr1	233364123	233364154	forward_readgroup_54451	12	+	349	8	2	5	0	0.035	0	0	intron	MAP3K21	ENSG00000143674
chr1	233364735	233364765	forward_readgroup_54452	5	+	150	4	2	3	0	0.008	0	0	intron	MAP3K21	ENSG00000143674
chr1	233364897	233364930	forward_readgroup_54453	22	+	714	15	3	7	0	0.023	0	0	intron	MAP3K21	ENSG00000143674
chr1	233365042	233365072	forward_readgroup_54454	5	+	150	2	0	2	0.008	0.875	0.008	0.009	intron	MAP3K21	ENSG00000143674
chr1	233365202	233365214	forward_readgroup_54455	5	+	60	3	0	2	0	0.948	0	0	intron	MAP3K21	ENSG00000143674
chr1	233365702	233365737	forward_readgroup_54456	14	+	470	6	3	5	0	0.008	0	0	intron	MAP3K21	ENSG00000143674
chr1	233366174	233366215	forward_readgroup_54457	22	+	821	5	5	2	0.001	0.001	0.001	0.001	intron	MAP3K21	ENSG00000143674
chr1	233367524	233367559	forward_readgroup_54458	5	+	175	2	0	1	0.01	0.856	0.011	0.013	intron	MAP3K21	ENSG00000143674
chr1	233370663	233370686	forward_readgroup_54460	6	+	138	3	0	2	0	0.884	0	0	intron	MAP3K21	ENSG00000143674
chr1	233371100	233371128	forward_readgroup_54461	9	+	235	3	2	2	0.001	0.018	0.001	0.001	intron	MAP3K21	ENSG00000143674
chr1	233372321	233372357	forward_readgroup_54463	19	+	617	14	0	7	0	0.578	0	0	UTR3	MAP3K21	ENSG00000143674
chr1	233372608	233372635	forward_readgroup_54464	5	+	135	1	0	1	0.106	0.887	0.113	0.118	UTR3	MAP3K21	ENSG00000143674
chr1	233372755	233372792	forward_readgroup_54465	16	+	480	7	4	5	0	0.001	0	0	UTR3	MAP3K21	ENSG00000143674
chr1	233372896	233372930	forward_readgroup_54466	6	+	195	5	1	3	0	0.146	0	0	UTR3	MAP3K21	ENSG00000143674
chr1	233373047	233373066	forward_readgroup_54467	5	+	95	2	0	2	0.003	0.919	0.003	0.004	UTR3	MAP3K21	ENSG00000143674
chr1	233373452	233373476	forward_readgroup_54469	5	+	120	3	1	2	0	0.096	0	0	UTR3	MAP3K21	ENSG00000143674
chr1	233373959	233373989	forward_readgroup_54470	6	+	177	3	0	3	0.001	0.854	0.001	0.001	UTR3	MAP3K21	ENSG00000143674
chr1	233374048	233374077	forward_readgroup_54471	10	+	268	5	1	2	0	0.188	0	0	UTR3	MAP3K21	ENSG00000143674
chr1	233374501	233374535	forward_readgroup_54472	12	+	408	6	4	4	0	0.001	0	0	intron	MAP3K21	ENSG00000143674
chr1	233374630	233374661	forward_readgroup_54473	56	+	1683	43	24	12	0	0	0	0	intron	MAP3K21	ENSG00000143674
chr1	233374711	233374753	forward_readgroup_54474	59	+	1617	36	8	9	0	0	0	0	intron	MAP3K21	ENSG00000143674
chr1	233374760	233374810	forward_readgroup_54475	42.5	+	1461	29	14	11	0	0	0	0	intron	MAP3K21	ENSG00000143674
chr1	233374810	233374828	forward_readgroup_54476	12	+	188	4	0	2	0	0.846	0	0	intron	MAP3K21	ENSG00000143674
chr1	233374830	233374880	forward_readgroup_54477	23	+	1023	21	7	10	0	0	0	0	intron	MAP3K21	ENSG00000143674
chr1	233374880	233374930	forward_readgroup_54478	10	+	435	10	2	6	0	0.051	0	0	intron	MAP3K21	ENSG00000143674
chr1	233374935	233374957	forward_readgroup_54479	5	+	110	2	0	2	0.004	0.907	0.004	0.005	intron	MAP3K21	ENSG00000143674
chr1	233375238	233375257	forward_readgroup_54480	5	+	95	3	1	2	0	0.078	0	0	intron	MAP3K21	ENSG00000143674
chr1	233375259	233375287	forward_readgroup_54481	12	+	330	8	4	5	0	0	0	0	intron	MAP3K21	ENSG00000143674
chr1	233375599	233375632	forward_readgroup_54482	10	+	303	5	6	4	0	0	0	0	intron	MAP3K21	ENSG00000143674
chr1	233376009	233376040	forward_readgroup_54483	9	+	258	8	2	4	0	0.021	0	0	CDS	MAP3K21	ENSG00000143674
chr1	233376460	233376487	forward_readgroup_54484	19	+	470	15	0	4	0	0.658	0	0	CDS	MAP3K21	ENSG00000143674
chr1	233376763	233376789	forward_readgroup_54485	11	+	286	9	1	7	0	0.197	0	0	intron	MAP3K21	ENSG00000143674
chr1	233377287	233377321	forward_readgroup_54486	7	+	238	7	0	5	0	0.809	0	0	intron	MAP3K21	ENSG00000143674
chr1	233378307	233378339	forward_readgroup_54487	10	+	317	10	1	4	0	0.213	0	0	intron	MAP3K21	ENSG00000143674
chr1	233378836	233378871	forward_readgroup_54488	8	+	312	8	3	6	0	0.003	0	0	intron	MAP3K21	ENSG00000143674
chr1	233379405	233379436	forward_readgroup_54489	10	+	310	4	1	2	0	0.209	0	0	CDS	MAP3K21	ENSG00000143674
chr1	233379595	233379619	forward_readgroup_54490	5	+	120	1	1	1	0.096	0.096	0.101	0.107	CDS	MAP3K21	ENSG00000143674
chr1	233379663	233379695	forward_readgroup_54491	14	+	399	9	2	3	0	0.044	0	0	CDS	MAP3K21	ENSG00000143674
chr1	233379777	233379800	forward_readgroup_54492	8	+	170	6	0	4	0	0.86	0	0	intron	MAP3K21	ENSG00000143674
chr1	233382645	233382690	forward_readgroup_54493	10	+	403	7	2	4	0	0.045	0	0	CDS	MAP3K21	ENSG00000143674
chr1	233382736	233382780	forward_readgroup_54494	7	+	291	4	1	4	0	0.2	0	0	UTR3	MAP3K21	ENSG00000143674
chr1	233382837	233382887	forward_readgroup_54495	11	+	664	23	2	11	0	0.097	0	0	UTR3	MAP3K21	ENSG00000143674
chr1	233382887	233382921	forward_readgroup_54496	13	+	436	8	0	4	0	0.679	0	0	UTR3	MAP3K21	ENSG00000143674
chr1	233382969	233383002	forward_readgroup_54498	9	+	247	2	5	2	0.019	0	0.021	0.024	UTR3	MAP3K21	ENSG00000143674
chr1	233383044	233383071	forward_readgroup_54500	8	+	210	4	0	3	0	0.83	0	0	UTR3	MAP3K21	ENSG00000143674
chr1	233383083	233383119	forward_readgroup_54501	18	+	548	6	1	4	0	0.299	0	0	UTR3	MAP3K21	ENSG00000143674
chr1	233383131	233383181	forward_readgroup_54502	12.5	+	731	21	4	11	0	0.004	0	0	UTR3	MAP3K21	ENSG00000143674
chr1	233383276	233383305	forward_readgroup_54503	7	+	183	3	4	1	0.001	0	0.001	0.001	UTR3	MAP3K21	ENSG00000143674
chr1	233383318	233383368	forward_readgroup_54504	8	+	410	13	0	6	0	0.694	0	0	UTR3	MAP3K21	ENSG00000143674
chr1	233383412	233383450	forward_readgroup_54505	39	+	1219	36	5	8	0	0.004	0	0	UTR3	MAP3K21	ENSG00000143674
chr1	233383488	233383538	forward_readgroup_54506	20.5	+	1538	36	15	11	0	0	0	0	UTR3	MAP3K21	ENSG00000143674
chr1	233383538	233383560	forward_readgroup_54507	20	+	733	8	7	6	0	0	0	0	UTR3	MAP3K21	ENSG00000143674
chr1	233383578	233383612	forward_readgroup_54508	8	+	280	6	0	5	0	0.78	0	0	UTR3	MAP3K21	ENSG00000143674
chr1	233383649	233383687	forward_readgroup_54509	13	+	439	9	2	7	0	0.052	0	0	UTR3	MAP3K21	ENSG00000143674
chr1	233383690	233383732	forward_readgroup_54510	73	+	2418	52	26	8	0	0	0	0	UTR3	MAP3K21	ENSG00000143674
chr1	233383763	233383796	forward_readgroup_54511	14	+	386	9	3	6	0	0.005	0	0	UTR3	MAP3K21	ENSG00000143674
chr1	233383844	233383870	forward_readgroup_54512	32	+	827	19	2	6	0	0.13	0	0	UTR3	MAP3K21	ENSG00000143674
chr1	233383891	233383941	forward_readgroup_54513	17	+	1255	30	10	14	0	0	0	0	UTR3	MAP3K21	ENSG00000143674
chr1	233383941	233383960	forward_readgroup_54514	11	+	251	5	0	3	0	0.8	0	0	UTR3	MAP3K21	ENSG00000143674
chr1	233384073	233384104	forward_readgroup_54515	14	+	399	4	2	3	0	0.044	0	0	UTR3	MAP3K21	ENSG00000143674
chr1	233384212	233384243	forward_readgroup_54516	13	+	349	11	1	4	0	0.228	0	0	UTR3	MAP3K21	ENSG00000143674
chr1	233384484	233384509	forward_readgroup_54517	7	+	173	4	0	2	0	0.857	0	0	UTR3	MAP3K21	ENSG00000143674
chr1	233384533	233384558	forward_readgroup_54518	6	+	143	4	1	2	0	0.112	0	0	UTR3	MAP3K21	ENSG00000143674
chr1	233384570	233384604	forward_readgroup_54519	297	+	8631	183	63	8	0	0	0	0	UTR3	MAP3K21	ENSG00000143674
chr1	233384623	233384661	forward_readgroup_54520	123	+	3236	103	14	11	0	0	0	0	UTR3	MAP3K21	ENSG00000143674
chr1	233384752	233384802	forward_readgroup_54522	366	+	19208	443	56	25	0	0	0	0	UTR3	MAP3K21	ENSG00000143674
chr1	233384802	233384852	forward_readgroup_54523	357	+	17378	423	145	18	0	0	0	0	UTR3	MAP3K21	ENSG00000143674
chr1	233384852	233384902	forward_readgroup_54524	19	+	6992	94	17	16	0	0	0	0	UTR3	MAP3K21	ENSG00000143674
chr1	233384902	233384924	forward_readgroup_54525	35	+	772	17	5	7	0	0.001	0	0	UTR3	MAP3K21	ENSG00000143674
chr1	233384931	233384942	forward_readgroup_54526	5	+	58	1	0	1	0.049	0.95	0.05	0.056	UTR3	MAP3K21	ENSG00000143674
chr1	233384949	233384962	forward_readgroup_54527	5	+	65	1	0	1	0.055	0.944	0.056	0.062	UTR3	MAP3K21	ENSG00000143674
chr1	233384989	233385029	forward_readgroup_54528	19	+	829	16	2	7	0	0.13	0	0	UTR3	MAP3K21	ENSG00000143674
chr1	233385034	233385070	forward_readgroup_54529	8	+	282	7	2	4	0	0.024	0	0	UTR3	MAP3K21	ENSG00000143674
chr1	233385100	233385132	forward_readgroup_54530	82	+	2157	65	13	15	0	0	0	0	UTR3	MAP3K21	ENSG00000143674
chr1	233615760	233615786	forward_readgroup_54539	8	+	196	3	1	3	0.001	0.146	0.001	0.001	intron	KCNK1	ENSG00000135750
chr1	233623078	233623095	forward_readgroup_54540	6	+	102	2	0	2	0.004	0.913	0.004	0.005	intron	KCNK1	ENSG00000135750
chr1	233623272	233623314	forward_readgroup_54541	34.5	+	1171	5	4	4	0.004	0.017	0.004	0.005	intron	KCNK1	ENSG00000135750
chr1	233627018	233627044	forward_readgroup_54542	5	+	130	2	0	2	0.006	0.891	0.006	0.007	intron	KCNK1	ENSG00000135750
chr1	233633485	233633516	forward_readgroup_54543	7	+	214	5	1	3	0	0.157	0	0	intron	KCNK1	ENSG00000135750
chr1	233635173	233635201	forward_readgroup_54544	6	+	159	3	1	3	0	0.123	0	0	intron	KCNK1	ENSG00000135750
chr1	233637923	233637950	forward_readgroup_54545	9	+	243	7	0	4	0	0.806	0	0	intron	KCNK1	ENSG00000135750
chr1	233640433	233640463	forward_readgroup_54546	7	+	210	4	0	3	0	0.83	0	0	intron	KCNK1	ENSG00000135750
chr1	233646527	233646561	forward_readgroup_54547	10	+	339	5	0	5	0	0.74	0	0	intron	KCNK1	ENSG00000135750
chr1	233649470	233649484	forward_readgroup_54548	5	+	70	4	0	1	0	0.94	0	0	intron	KCNK1	ENSG00000135750
chr1	233666728	233666751	forward_readgroup_54550	6	+	138	4	1	2	0	0.109	0	0	CDS	KCNK1	ENSG00000135750
chr1	233666777	233666789	forward_readgroup_54551	5	+	60	4	1	2	0	0.051	0	0	CDS	KCNK1	ENSG00000135750
chr1	233666879	233666929	forward_readgroup_54552	11	+	559	11	6	7	0	0	0	0	CDS	KCNK1	ENSG00000135750
chr1	233667850	233667888	forward_readgroup_54553	6	+	228	6	3	2	0	0.001	0	0	intron	KCNK1	ENSG00000135750
chr1	233671661	233671686	forward_readgroup_54555	5	+	125	2	0	1	0.006	0.895	0.006	0.007	UTR3	KCNK1	ENSG00000135750
chr1	233671889	233671920	forward_readgroup_54556	10	+	282	7	0	5	0	0.778	0	0	UTR3	KCNK1	ENSG00000135750
chr1	233671966	233672016	forward_readgroup_54557	168.5	+	9807	212	167	16	0	0	0	0	UTR3	KCNK1	ENSG00000135750
chr1	233672016	233672066	forward_readgroup_54558	47	+	3788	105	27	15	0	0	0	0	UTR3	KCNK1	ENSG00000135750
chr1	233672066	233672116	forward_readgroup_54559	26	+	1503	32	26	15	0	0	0	0	UTR3	KCNK1	ENSG00000135750
chr1	233672116	233672129	forward_readgroup_54560	10	+	133	7	0	5	0	0.888	0	0	UTR3	KCNK1	ENSG00000135750
chr1	233672152	233672187	forward_readgroup_54561	45	+	1236	30	9	10	0	0	0	0	UTR3	KCNK1	ENSG00000135750
chr1	233672189	233672223	forward_readgroup_54562	46	+	1448	25	11	7	0	0	0	0	UTR3	KCNK1	ENSG00000135750
chr1	234033707	234033732	forward_readgroup_54565	5	+	125	2	1	2	0.006	0.099	0.006	0.007	intron	SLC35F3	ENSG00000183780
chr1	234053372	234053401	forward_readgroup_54566	10	+	287	9	2	2	0	0.025	0	0	intron	SLC35F3	ENSG00000183780
chr1	234373523	234373541	forward_readgroup_54578	5	+	90	2	1	1	0.003	0.074	0.003	0.004	CDS	COA6	ENSG00000168275
chr1	234373614	234373648	forward_readgroup_54579	30	+	898	22	2	9	0	0.144	0	0	CDS	COA6	ENSG00000168275
chr1	234374156	234374184	forward_readgroup_54580	14	+	383	9	0	6	0	0.711	0	0	UTR5	COA6	ENSG00000168275
chr1	234374280	234374308	forward_readgroup_54581	6.5	+	179	2	1	2	0.011	0.136	0.011	0.013	CDS	COA6	ENSG00000168275
chr1	234374358	234374373	forward_readgroup_54582	5	+	75	2	0	2	0.002	0.935	0.002	0.003	CDS	COA6	ENSG00000168275
chr1	234375639	234375672	forward_readgroup_54583	6	+	182	7	0	5	0	0.851	0	0	intron	COA6	ENSG00000168275
chr1	234376188	234376217	forward_readgroup_54584	6	+	170	7	0	5	0	0.86	0	0	intron	COA6	ENSG00000168275
chr1	234380257	234380289	forward_readgroup_54585	21	+	664	2	5	1	0.097	0	0.119	0.124	intron	COA6	ENSG00000168275
chr1	234381119	234381144	forward_readgroup_54586	7	+	173	3	3	3	0.001	0.001	0.001	0.001	intron	COA6	ENSG00000168275
chr1	234383747	234383765	forward_readgroup_54588	6	+	108	2	1	1	0.004	0.087	0.004	0.005	CDS	COA6	ENSG00000168275
chr1	234383807	234383831	forward_readgroup_54589	8	+	197	1	9	1	0.147	0	0.161	0.165	UTR3	COA6	ENSG00000168275
chr1	234383857	234383907	forward_readgroup_54590	10	+	1684	35	6	6	0	0.004	0	0	UTR3	COA6	ENSG00000168275
chr1	234383907	234383946	forward_readgroup_54591	162	+	3977	106	13	11	0	0	0	0	UTR3	COA6	ENSG00000168275
chr1	234383990	234384017	forward_readgroup_54592	9	+	206	7	0	5	0	0.833	0	0	UTR3	COA6	ENSG00000168275
chr1	234391351	234391401	reverse_readgroup_49324	132.5	-	4399	94	29	16	0	0	0	0	UTR3	TARBP1	ENSG00000059588
chr1	234391401	234391434	reverse_readgroup_49325	30	-	907	17	7	10	0	0	0	0	UTR3	TARBP1	ENSG00000059588
chr1	234393575	234393602	reverse_readgroup_49326	6	-	162	2	0	1	0.009	0.866	0.009	0.011	intron	TARBP1	ENSG00000059588
chr1	234395734	234395762	reverse_readgroup_49327	5	-	140	3	1	3	0	0.11	0	0	intron	TARBP1	ENSG00000059588
chr1	234396072	234396100	reverse_readgroup_49328	5	-	140	3	2	2	0	0.007	0	0	intron	TARBP1	ENSG00000059588
chr1	234396615	234396648	reverse_readgroup_49329	6	-	197	5	0	4	0	0.839	0	0	intron	TARBP1	ENSG00000059588
chr1	234397103	234397138	reverse_readgroup_49330	6	-	206	5	1	2	0	0.153	0	0	intron	TARBP1	ENSG00000059588
chr1	234398276	234398300	reverse_readgroup_49332	5	-	120	2	0	2	0.005	0.899	0.005	0.006	intron	TARBP1	ENSG00000059588
chr1	234398513	234398553	reverse_readgroup_49333	8	-	323	7	2	5	0	0.031	0	0	CDS	TARBP1	ENSG00000059588
chr1	234399299	234399329	reverse_readgroup_49334	7	-	210	8	1	4	0	0.155	0	0	intron	TARBP1	ENSG00000059588
chr1	234401805	234401837	reverse_readgroup_49336	11	-	338	1	2	1	0.223	0.033	0.26	0.262	intron	TARBP1	ENSG00000059588
chr1	234402527	234402551	reverse_readgroup_49337	6	-	144	3	0	2	0	0.88	0	0	intron	TARBP1	ENSG00000059588
chr1	234402741	234402771	reverse_readgroup_49338	6	-	180	3	1	2	0.001	0.136	0.001	0.001	intron	TARBP1	ENSG00000059588
chr1	234404859	234404896	reverse_readgroup_49339	9	-	304	4	4	4	0	0	0	0	intron	TARBP1	ENSG00000059588
chr1	234404924	234404950	reverse_readgroup_49340	7	-	182	6	0	5	0	0.851	0	0	intron	TARBP1	ENSG00000059588
chr1	234405241	234405267	reverse_readgroup_49341	5	-	130	6	0	5	0	0.891	0	0	intron	TARBP1	ENSG00000059588
chr1	234405641	234405690	reverse_readgroup_49342	6	-	322	8	1	6	0	0.215	0	0	intron	TARBP1	ENSG00000059588
chr1	234406037	234406056	reverse_readgroup_49343	7	-	132	3	0	2	0	0.889	0	0	CDS	TARBP1	ENSG00000059588
chr1	234406085	234406112	reverse_readgroup_49345	6	-	156	4	0	3	0	0.87	0	0	CDS	TARBP1	ENSG00000059588
chr1	234406312	234406362	reverse_readgroup_49346	69.5	-	2901	16	13	6	0	0	0	0	intron	TARBP1	ENSG00000059588
chr1	234406366	234406401	reverse_readgroup_49347	8	-	239	3	3	2	0.001	0.001	0.001	0.001	intron	TARBP1	ENSG00000059588
chr1	234406506	234406532	reverse_readgroup_49348	8	-	204	4	1	3	0	0.151	0	0	intron	TARBP1	ENSG00000059588
chr1	234406627	234406663	reverse_readgroup_49349	53	-	1842	41	9	15	0	0	0	0	intron	TARBP1	ENSG00000059588
chr1	234406760	234406786	reverse_readgroup_49350	5	-	142	2	3	1	0.007	0	0.007	0.008	intron	TARBP1	ENSG00000059588
chr1	234407117	234407139	reverse_readgroup_49351	16	-	351	8	0	4	0	0.732	0	0	intron	TARBP1	ENSG00000059588
chr1	234407194	234407226	reverse_readgroup_49352	7	-	221	6	1	4	0	0.161	0	0	intron	TARBP1	ENSG00000059588
chr1	234407665	234407695	reverse_readgroup_49353	12	-	346	5	6	2	0	0	0	0	intron	TARBP1	ENSG00000059588
chr1	234407963	234407990	reverse_readgroup_49354	22	-	594	10	5	6	0	0	0	0	intron	TARBP1	ENSG00000059588
chr1	234408009	234408046	reverse_readgroup_49355	11	-	378	2	5	2	0.04	0	0.045	0.05	intron	TARBP1	ENSG00000059588
chr1	234408270	234408289	reverse_readgroup_49356	6	-	110	1	0	1	0.089	0.907	0.093	0.099	intron	TARBP1	ENSG00000059588
chr1	234408375	234408411	reverse_readgroup_49357	13	-	485	7	2	5	0	0.06	0	0	intron	TARBP1	ENSG00000059588
chr1	234408633	234408662	reverse_readgroup_49358	10	-	286	6	2	3	0	0.025	0	0	intron	TARBP1	ENSG00000059588
chr1	234408692	234408721	reverse_readgroup_49359	8	-	216	4	1	3	0	0.159	0	0	intron	TARBP1	ENSG00000059588
chr1	234408733	234408773	reverse_readgroup_49360	168	-	4987	33	21	9	0	0	0	0	intron	TARBP1	ENSG00000059588
chr1	234408934	234408963	reverse_readgroup_49361	9	-	247	2	2	1	0.019	0.019	0.021	0.024	intron	TARBP1	ENSG00000059588
chr1	234408993	234409040	reverse_readgroup_49362	6	-	272	6	0	6	0	0.785	0	0	intron	TARBP1	ENSG00000059588
chr1	234409604	234409639	reverse_readgroup_49363	10	-	335	5	1	4	0	0.221	0	0	intron	TARBP1	ENSG00000059588
chr1	234409644	234409675	reverse_readgroup_49364	38	-	1157	35	2	12	0	0.189	0	0	intron	TARBP1	ENSG00000059588
chr1	234409889	234409920	reverse_readgroup_49365	14	-	407	13	0	6	0	0.696	0	0	intron	TARBP1	ENSG00000059588
chr1	234410152	234410183	reverse_readgroup_49366	24	-	726	18	2	7	0	0.109	0	0	intron	TARBP1	ENSG00000059588
chr1	234410322	234410347	reverse_readgroup_49367	11	-	272	5	6	5	0	0	0	0	intron	TARBP1	ENSG00000059588
chr1	234410444	234410488	reverse_readgroup_49368	37.5	-	1326	25	6	10	0	0.001	0	0	CDS	TARBP1	ENSG00000059588
chr1	234410878	234410915	reverse_readgroup_49369	6	-	222	2	8	2	0.016	0	0.017	0.019	intron	TARBP1	ENSG00000059588
chr1	234411253	234411295	reverse_readgroup_49370	9	-	339	9	2	6	0	0.034	0	0	intron	TARBP1	ENSG00000059588
chr1	234411381	234411412	reverse_readgroup_49371	11	-	335	3	7	2	0.003	0	0.004	0.005	intron	TARBP1	ENSG00000059588
chr1	234411588	234411600	reverse_readgroup_49373	6	-	72	2	1	1	0.002	0.06	0.002	0.003	intron	TARBP1	ENSG00000059588
chr1	234411784	234411834	reverse_readgroup_49374	7	-	381	7	2	6	0	0.041	0	0	intron	TARBP1	ENSG00000059588
chr1	234412677	234412704	reverse_readgroup_49375	6	-	162	2	0	2	0.009	0.866	0.009	0.011	intron	TARBP1	ENSG00000059588
chr1	234414669	234414703	reverse_readgroup_49377	10	-	332	2	0	2	0.032	0.744	0.036	0.04	intron	TARBP1	ENSG00000059588
chr1	234415078	234415108	reverse_readgroup_49378	9	-	261	3	2	2	0.002	0.021	0.002	0.003	intron	TARBP1	ENSG00000059588
chr1	234415431	234415447	reverse_readgroup_49379	5	-	80	1	1	1	0.066	0.066	0.069	0.075	intron	TARBP1	ENSG00000059588
chr1	234415448	234415460	reverse_readgroup_49380	5	-	60	1	1	1	0.051	0.051	0.052	0.058	intron	TARBP1	ENSG00000059588
chr1	234416329	234416361	reverse_readgroup_49381	5	-	160	1	3	1	0.123	0	0.133	0.138	intron	TARBP1	ENSG00000059588
chr1	234416814	234416850	reverse_readgroup_49382	12	-	395	7	1	5	0	0.247	0	0	intron	TARBP1	ENSG00000059588
chr1	234416979	234417008	reverse_readgroup_49383	5	-	145	3	0	2	0	0.879	0	0	intron	TARBP1	ENSG00000059588
chr1	234417013	234417039	reverse_readgroup_49384	6	-	156	3	0	3	0	0.87	0	0	intron	TARBP1	ENSG00000059588
chr1	234417597	234417621	reverse_readgroup_49385	6	-	133	5	0	4	0	0.888	0	0	intron	TARBP1	ENSG00000059588
chr1	234418046	234418066	reverse_readgroup_49386	7	-	140	1	5	1	0.11	0	0.117	0.122	intron	TARBP1	ENSG00000059588
chr1	234418104	234418137	reverse_readgroup_49387	15	-	489	6	5	4	0	0	0	0	CDS	TARBP1	ENSG00000059588
chr1	234418154	234418192	reverse_readgroup_49388	5	-	206	4	0	3	0	0.833	0	0	CDS	TARBP1	ENSG00000059588
chr1	234418378	234418403	reverse_readgroup_49389	8	-	200	2	1	2	0.013	0.149	0.014	0.016	intron	TARBP1	ENSG00000059588
chr1	234419749	234419787	reverse_readgroup_49390	36	-	1298	4	10	4	0.023	0	0.03	0.034	intron	TARBP1	ENSG00000059588
chr1	234421953	234421983	reverse_readgroup_49391	5	-	150	3	1	2	0	0.117	0	0	intron	TARBP1	ENSG00000059588
chr1	234422546	234422575	reverse_readgroup_49392	6	-	174	6	1	4	0	0.133	0	0	intron	TARBP1	ENSG00000059588
chr1	234426602	234426630	reverse_readgroup_49393	10	-	258	4	2	4	0	0.021	0	0	intron	TARBP1	ENSG00000059588
chr1	234426738	234426764	reverse_readgroup_49394	8	-	200	4	1	3	0	0.149	0	0	intron	TARBP1	ENSG00000059588
chr1	234427940	234427968	reverse_readgroup_49395	10	-	273	8	0	6	0	0.784	0	0	intron	TARBP1	ENSG00000059588
chr1	234429137	234429176	reverse_readgroup_49396	8	-	357	4	3	3	0	0.004	0	0	CDS	TARBP1	ENSG00000059588
chr1	234432438	234432472	reverse_readgroup_49398	8	-	268	2	5	1	0.022	0	0.024	0.027	intron	TARBP1	ENSG00000059588
chr1	234433892	234433919	reverse_readgroup_49399	5	-	135	4	0	4	0	0.887	0	0	intron	TARBP1	ENSG00000059588
chr1	234434279	234434309	reverse_readgroup_49400	7	-	198	4	3	4	0	0.001	0	0	intron	TARBP1	ENSG00000059588
chr1	234434719	234434748	reverse_readgroup_49401	20	-	563	17	3	6	0	0.013	0	0	intron	TARBP1	ENSG00000059588
chr1	234434889	234434918	reverse_readgroup_49402	5	-	145	1	3	1	0.113	0	0.121	0.126	intron	TARBP1	ENSG00000059588
chr1	234435956	234435988	reverse_readgroup_49403	6	-	192	2	3	2	0.012	0.001	0.013	0.015	intron	TARBP1	ENSG00000059588
chr1	234436439	234436477	reverse_readgroup_49404	20	-	695	20	1	10	0	0.333	0	0	intron	TARBP1	ENSG00000059588
chr1	234438463	234438491	reverse_readgroup_49405	8	-	224	7	1	4	0	0.163	0	0	intron	TARBP1	ENSG00000059588
chr1	234440558	234440579	reverse_readgroup_49406	17	-	344	13	9	3	0	0	0	0	intron	TARBP1	ENSG00000059588
chr1	234441321	234441342	reverse_readgroup_49407	5	-	107	1	1	1	0.087	0.087	0.091	0.097	intron	TARBP1	ENSG00000059588
chr1	234441784	234441812	reverse_readgroup_49408	5	-	140	4	1	2	0	0.11	0	0	intron	TARBP1	ENSG00000059588
chr1	234442739	234442754	reverse_readgroup_49409	5	-	75	2	0	2	0.002	0.935	0.002	0.003	intron	TARBP1	ENSG00000059588
chr1	234442986	234443015	reverse_readgroup_49410	5	-	145	1	2	1	0.113	0.007	0.121	0.126	intron	TARBP1	ENSG00000059588
chr1	234443950	234443983	reverse_readgroup_49411	9	-	295	8	2	4	0	0.026	0	0	intron	TARBP1	ENSG00000059588
chr1	234444004	234444041	reverse_readgroup_49412	8	-	280	7	0	5	0	0.78	0	0	intron	TARBP1	ENSG00000059588
chr1	234445154	234445185	reverse_readgroup_49413	20	-	605	5	1	4	0	0.314	0	0	intron	TARBP1	ENSG00000059588
chr1	234445450	234445482	reverse_readgroup_49414	26	-	817	19	8	7	0	0	0	0	intron	TARBP1	ENSG00000059588
chr1	234446254	234446279	reverse_readgroup_49415	7	-	171	2	2	1	0.01	0.01	0.01	0.012	intron	TARBP1	ENSG00000059588
chr1	234447236	234447263	reverse_readgroup_49416	7	-	189	3	1	2	0.001	0.142	0.001	0.001	intron	TARBP1	ENSG00000059588
chr1	234448665	234448694	reverse_readgroup_49417	12	-	335	9	4	7	0	0	0	0	intron	TARBP1	ENSG00000059588
chr1	234449215	234449246	reverse_readgroup_49418	6	-	186	4	0	3	0	0.848	0	0	intron	TARBP1	ENSG00000059588
chr1	234449312	234449339	reverse_readgroup_49419	7	-	189	4	1	3	0	0.142	0	0	intron	TARBP1	ENSG00000059588
chr1	234449347	234449374	reverse_readgroup_49420	7	-	183	2	1	2	0.011	0.138	0.012	0.014	intron	TARBP1	ENSG00000059588
chr1	234449832	234449867	reverse_readgroup_49421	6	-	210	5	1	3	0	0.155	0	0	intron	TARBP1	ENSG00000059588
chr1	234451306	234451343	reverse_readgroup_49422	8	-	282	8	1	6	0	0.195	0	0	intron	TARBP1	ENSG00000059588
chr1	234451360	234451386	reverse_readgroup_49423	6	-	155	2	1	1	0.008	0.12	0.009	0.011	intron	TARBP1	ENSG00000059588
chr1	234453186	234453210	reverse_readgroup_49424	7.5	-	180	8	0	3	0	0.852	0	0	intron	TARBP1	ENSG00000059588
chr1	234453644	234453674	reverse_readgroup_49425	23	-	613	15	3	10	0	0.016	0	0	intron	TARBP1	ENSG00000059588
chr1	234454404	234454447	reverse_readgroup_49426	16	-	642	9	5	7	0	0	0	0	intron	TARBP1	ENSG00000059588
chr1	234454511	234454537	reverse_readgroup_49427	16	-	416	9	0	5	0	0.691	0	0	intron	TARBP1	ENSG00000059588
chr1	234454655	234454691	reverse_readgroup_49428	50	-	1661	29	11	13	0	0	0	0	intron	TARBP1	ENSG00000059588
chr1	234454962	234454988	reverse_readgroup_49429	5	-	130	5	0	5	0	0.891	0	0	intron	TARBP1	ENSG00000059588
chr1	234455612	234455637	reverse_readgroup_49430	7	-	172	4	0	2	0	0.858	0	0	intron	TARBP1	ENSG00000059588
chr1	234455928	234455947	reverse_readgroup_49431	5	-	95	1	0	1	0.078	0.919	0.081	0.087	intron	TARBP1	ENSG00000059588
chr1	234456660	234456696	reverse_readgroup_49432	6	-	200	1	1	1	0.149	0.149	0.163	0.167	intron	TARBP1	ENSG00000059588
chr1	234457188	234457238	reverse_readgroup_49433	7	-	360	8	1	5	0	0.232	0	0	intron	TARBP1	ENSG00000059588
chr1	234458714	234458743	reverse_readgroup_49434	6	-	174	4	0	3	0	0.857	0	0	intron	TARBP1	ENSG00000059588
chr1	234459927	234459956	reverse_readgroup_49435	7	-	201	5	0	4	0	0.836	0	0	intron	TARBP1	ENSG00000059588
chr1	234460186	234460218	reverse_readgroup_49436	12	-	379	4	4	4	0	0	0	0	intron	TARBP1	ENSG00000059588
chr1	234460550	234460574	reverse_readgroup_49437	5	-	120	2	1	2	0.005	0.096	0.005	0.006	intron	TARBP1	ENSG00000059588
chr1	234460883	234460909	reverse_readgroup_49438	5	-	140	5	1	3	0	0.11	0	0	intron	TARBP1	ENSG00000059588
chr1	234463725	234463760	reverse_readgroup_49440	19	-	664	9	2	5	0	0.097	0	0	intron	TARBP1	ENSG00000059588
chr1	234463837	234463872	reverse_readgroup_49441	10	-	321	7	1	5	0	0.215	0	0	CDS	TARBP1	ENSG00000059588
chr1	234464578	234464602	reverse_readgroup_49442	6	-	143	3	0	2	0	0.881	0	0	intron	TARBP1	ENSG00000059588
chr1	234464766	234464796	reverse_readgroup_49443	7	-	208	4	1	4	0	0.154	0	0	intron	TARBP1	ENSG00000059588
chr1	234464836	234464877	reverse_readgroup_49444	9	-	324	5	4	4	0	0	0	0	intron	TARBP1	ENSG00000059588
chr1	234465222	234465237	reverse_readgroup_49445	5	-	75	1	1	1	0.062	0.062	0.065	0.071	intron	TARBP1	ENSG00000059588
chr1	234465238	234465254	reverse_readgroup_49446	5	-	80	3	0	3	0	0.931	0	0	intron	TARBP1	ENSG00000059588
chr1	234465920	234465937	reverse_readgroup_49448	6	-	101	2	0	2	0.004	0.914	0.004	0.005	intron	TARBP1	ENSG00000059588
chr1	234466071	234466099	reverse_readgroup_49449	7	-	193	2	0	2	0.012	0.842	0.013	0.015	intron	TARBP1	ENSG00000059588
chr1	234467371	234467383	reverse_readgroup_49450	5	-	60	1	0	1	0.051	0.948	0.052	0.058	intron	TARBP1	ENSG00000059588
chr1	234467387	234467400	reverse_readgroup_49451	5	-	65	1	0	1	0.055	0.944	0.056	0.062	intron	TARBP1	ENSG00000059588
chr1	234467531	234467563	reverse_readgroup_49452	9	-	279	4	0	4	0	0.78	0	0	CDS	TARBP1	ENSG00000059588
chr1	234470372	234470403	reverse_readgroup_49453	12	-	361	11	1	4	0	0.233	0	0	intron	TARBP1	ENSG00000059588
chr1	234471148	234471181	reverse_readgroup_49454	5	-	165	4	0	2	0	0.864	0	0	intron	TARBP1	ENSG00000059588
chr1	234471744	234471772	reverse_readgroup_49455	5	-	140	4	0	3	0	0.883	0	0	intron	TARBP1	ENSG00000059588
chr1	234471790	234471818	reverse_readgroup_49456	5	-	140	5	0	3	0	0.883	0	0	intron	TARBP1	ENSG00000059588
chr1	234472487	234472517	reverse_readgroup_49457	5	-	150	2	4	2	0.008	0	0.008	0.009	intron	TARBP1	ENSG00000059588
chr1	234472640	234472677	reverse_readgroup_49458	13	-	474	9	1	6	0	0.277	0	0	intron	TARBP1	ENSG00000059588
chr1	234473093	234473122	reverse_readgroup_49459	5	-	145	5	0	4	0	0.879	0	0	intron	TARBP1	ENSG00000059588
chr1	234473186	234473221	reverse_readgroup_49460	9	-	273	3	1	3	0.002	0.19	0.002	0.003	intron	TARBP1	ENSG00000059588
chr1	234473229	234473261	reverse_readgroup_49461	6.5	-	205	5	0	4	0	0.833	0	0	intron	TARBP1	ENSG00000059588
chr1	234473749	234473799	reverse_readgroup_49462	21	-	1491	33	11	10	0	0	0	0	intron	TARBP1	ENSG00000059588
chr1	234473799	234473816	reverse_readgroup_49463	54	-	838	24	3	5	0	0.033	0	0	intron	TARBP1	ENSG00000059588
chr1	234473822	234473854	reverse_readgroup_49464	40	-	1256	22	9	10	0	0	0	0	intron	TARBP1	ENSG00000059588
chr1	234473864	234473914	reverse_readgroup_49465	13	-	804	19	4	11	0	0.005	0	0	intron	TARBP1	ENSG00000059588
chr1	234473914	234473942	reverse_readgroup_49466	33	-	587	23	7	8	0	0	0	0	intron	TARBP1	ENSG00000059588
chr1	234474159	234474190	reverse_readgroup_49467	7	-	200	5	0	3	0	0.837	0	0	intron	TARBP1	ENSG00000059588
chr1	234474529	234474556	reverse_readgroup_49468	5	-	135	5	0	2	0	0.887	0	0	intron	TARBP1	ENSG00000059588
chr1	234474585	234474611	reverse_readgroup_49469	16	-	415	14	0	6	0	0.691	0	0	intron	TARBP1	ENSG00000059588
chr1	234474678	234474702	reverse_readgroup_49470	15	-	360	15	0	5	0	0.726	0	0	intron	TARBP1	ENSG00000059588
chr1	234474833	234474855	reverse_readgroup_49471	7	-	154	3	1	2	0	0.119	0	0	intron	TARBP1	ENSG00000059588
chr1	234475588	234475614	reverse_readgroup_49472	6	-	154	3	0	2	0	0.872	0	0	intron	TARBP1	ENSG00000059588
chr1	234475689	234475720	reverse_readgroup_49473	7	-	204	5	0	4	0	0.834	0	0	intron	TARBP1	ENSG00000059588
chr1	234476006	234476023	reverse_readgroup_49474	5	-	85	1	1	1	0.07	0.07	0.073	0.079	intron	TARBP1	ENSG00000059588
chr1	234476102	234476152	reverse_readgroup_49475	12	-	616	13	3	11	0	0.016	0	0	intron	TARBP1	ENSG00000059588
chr1	234476207	234476236	reverse_readgroup_49476	10	-	282	7	1	3	0	0.195	0	0	intron	TARBP1	ENSG00000059588
chr1	234476344	234476364	reverse_readgroup_49477	5	-	100	2	0	2	0.004	0.915	0.004	0.005	intron	TARBP1	ENSG00000059588
chr1	234476435	234476451	reverse_readgroup_49478	5	-	80	2	0	2	0.002	0.931	0.002	0.003	intron	TARBP1	ENSG00000059588
chr1	234476508	234476541	reverse_readgroup_49479	33	-	897	20	6	5	0	0	0	0	intron	TARBP1	ENSG00000059588
chr1	234476544	234476569	reverse_readgroup_49480	10	-	249	8	1	8	0	0.177	0	0	intron	TARBP1	ENSG00000059588
chr1	234476615	234476654	reverse_readgroup_49481	22	-	792	19	4	11	0	0.005	0	0	intron	TARBP1	ENSG00000059588
chr1	234476738	234476788	reverse_readgroup_49484	29	-	1063	27	2	7	0	0.174	0	0	intron	TARBP1	ENSG00000059588
chr1	234476788	234476803	reverse_readgroup_49485	7	-	113	2	0	2	0.005	0.904	0.005	0.006	intron	TARBP1	ENSG00000059588
chr1	234477249	234477273	reverse_readgroup_49486	5	-	120	1	0	1	0.096	0.899	0.101	0.107	intron	TARBP1	ENSG00000059588
chr1	234477843	234477873	reverse_readgroup_49487	13	-	378	13	0	5	0	0.714	0	0	intron	TARBP1	ENSG00000059588
chr1	234604270	234604320	reverse_readgroup_49490	34	-	1807	46	3	12	0	0.139	0	0	UTR3	IRF2BP2	ENSG00000168264
chr1	234604338	234604350	reverse_readgroup_49491	5	-	60	1	0	1	0.051	0.948	0.052	0.058	UTR3	IRF2BP2	ENSG00000168264
chr1	234604363	234604407	reverse_readgroup_49492	278.5	-	8450	150	266	11	0	0	0	0	UTR3	IRF2BP2	ENSG00000168264
chr1	234604414	234604464	reverse_readgroup_49493	75.5	-	3010	29	16	13	0	0	0	0	UTR3	IRF2BP2	ENSG00000168264
chr1	234604464	234604490	reverse_readgroup_49494	35	-	906	14	3	8	0	0.039	0	0	UTR3	IRF2BP2	ENSG00000168264
chr1	234604505	234604544	reverse_readgroup_49495	59	-	1858	48	6	14	0	0.005	0	0	UTR3	IRF2BP2	ENSG00000168264
chr1	234604564	234604590	reverse_readgroup_49496	11	-	259	7	0	5	0	0.794	0	0	UTR3	IRF2BP2	ENSG00000168264
chr1	234604598	234604638	reverse_readgroup_49497	10	-	476	15	1	11	0	0.277	0	0	UTR3	IRF2BP2	ENSG00000168264
chr1	234604645	234604678	reverse_readgroup_49498	31	-	972	18	13	7	0	0	0	0	UTR3	IRF2BP2	ENSG00000168264
chr1	234604683	234604711	reverse_readgroup_49499	6	-	162	4	0	4	0	0.866	0	0	UTR3	IRF2BP2	ENSG00000168264
chr1	234604916	234604938	reverse_readgroup_49500	8	-	173	4	0	1	0	0.857	0	0	UTR3	IRF2BP2	ENSG00000168264
chr1	234605465	234605499	reverse_readgroup_49502	7	-	214	4	1	2	0	0.157	0	0	UTR3	IRF2BP2	ENSG00000168264
chr1	234605579	234605605	reverse_readgroup_49503	6	-	159	3	0	2	0	0.868	0	0	UTR3	IRF2BP2	ENSG00000168264
chr1	234605614	234605627	reverse_readgroup_49504	7	-	91	1	1	1	0.075	0.075	0.078	0.084	UTR3	IRF2BP2	ENSG00000168264
chr1	234605636	234605686	reverse_readgroup_49505	15.5	-	766	19	1	11	0	0.345	0	0	UTR3	IRF2BP2	ENSG00000168264
chr1	234605686	234605701	reverse_readgroup_49506	11	-	165	7	1	5	0	0.127	0	0	UTR3	IRF2BP2	ENSG00000168264
chr1	234605755	234605805	reverse_readgroup_49507	1492.5	-	51182	879	318	19	0	0	0	0	UTR3	IRF2BP2	ENSG00000168264
chr1	234605805	234605855	reverse_readgroup_49508	652	-	21571	599	257	23	0	0	0	0	UTR3	IRF2BP2	ENSG00000168264
chr1	234605855	234605905	reverse_readgroup_49509	57.5	-	6099	123	30	9	0	0	0	0	UTR3	IRF2BP2	ENSG00000168264
chr1	234605905	234605949	reverse_readgroup_49510	9	-	401	8	3	5	0	0.005	0	0	UTR3	IRF2BP2	ENSG00000168264
chr1	234605962	234606012	reverse_readgroup_49511	26	-	1251	17	12	7	0	0	0	0	UTR3	IRF2BP2	ENSG00000168264
chr1	234606012	234606062	reverse_readgroup_49512	29	-	1722	47	5	7	0	0.015	0	0	UTR3	IRF2BP2	ENSG00000168264
chr1	234606091	234606141	reverse_readgroup_49513	52	-	3596	90	10	18	0	0.001	0	0	UTR3	IRF2BP2	ENSG00000168264
chr1	234606141	234606168	reverse_readgroup_49514	12	-	536	11	0	7	0	0.621	0	0	UTR3	IRF2BP2	ENSG00000168264
chr1	234606227	234606239	reverse_readgroup_49515	5	-	60	3	1	2	0	0.051	0	0	UTR3	IRF2BP2	ENSG00000168264
chr1	234606262	234606290	reverse_readgroup_49516	71	-	1837	56	7	9	0	0.001	0	0	UTR3	IRF2BP2	ENSG00000168264
chr1	234606412	234606446	reverse_readgroup_49517	12	-	422	10	0	3	0	0.687	0	0	UTR3	IRF2BP2	ENSG00000168264
chr1	234606455	234606497	reverse_readgroup_49518	8	-	368	7	5	4	0	0	0	0	UTR3	IRF2BP2	ENSG00000168264
chr1	234606606	234606651	reverse_readgroup_49519	14	-	523	8	2	4	0	0.068	0	0	UTR3	IRF2BP2	ENSG00000168264
chr1	234606684	234606734	reverse_readgroup_49520	46	-	1647	43	8	11	0	0	0	0	UTR3	IRF2BP2	ENSG00000168264
chr1	234606734	234606745	reverse_readgroup_49521	14	-	134	1	1	1	0.106	0.106	0.112	0.117	UTR3	IRF2BP2	ENSG00000168264
chr1	234606755	234606805	reverse_readgroup_49522	23	-	1524	22	9	6	0	0	0	0	UTR3	IRF2BP2	ENSG00000168264
chr1	234606805	234606855	reverse_readgroup_49523	48	-	2134	60	10	14	0	0	0	0	UTR3	IRF2BP2	ENSG00000168264
chr1	234606855	234606905	reverse_readgroup_49524	28	-	19779	505	81	17	0	0	0	0	UTR3	IRF2BP2	ENSG00000168264
chr1	234606905	234606955	reverse_readgroup_49525	48	-	15806	368	115	20	0	0	0	0	UTR3	IRF2BP2	ENSG00000168264
chr1	234606955	234607005	reverse_readgroup_49526	45.5	-	2546	58	60	15	0	0	0	0	UTR3	IRF2BP2	ENSG00000168264
chr1	234607005	234607055	reverse_readgroup_49527	140	-	32419	241	147	14	0	0	0	0	UTR3	IRF2BP2	ENSG00000168264
chr1	234607055	234607105	reverse_readgroup_49528	2602.5	-	119763	2523	460	22	0	0	0	0	UTR3	IRF2BP2	ENSG00000168264
chr1	234607105	234607148	reverse_readgroup_49529	25	-	11448	407	106	5	0	0	0	0	UTR3	IRF2BP2	ENSG00000168264
chr1	234607174	234607224	reverse_readgroup_49530	18.5	-	1049	29	5	9	0	0.002	0	0	CDS	IRF2BP2	ENSG00000168264
chr1	234607224	234607274	reverse_readgroup_49531	51.5	-	2270	55	9	10	0	0	0	0	CDS	IRF2BP2	ENSG00000168264
chr1	234607274	234607316	reverse_readgroup_49532	8	-	368	5	3	3	0	0.004	0	0	CDS	IRF2BP2	ENSG00000168264
chr1	234607334	234607384	reverse_readgroup_49533	27	-	1298	23	8	6	0	0	0	0	CDS	IRF2BP2	ENSG00000168264
chr1	234607384	234607417	reverse_readgroup_49534	9	-	415	7	6	4	0	0	0	0	CDS	IRF2BP2	ENSG00000168264
chr1	234607462	234607496	reverse_readgroup_49535	12	-	390	2	9	2	0.043	0	0.048	0.054	CDS	IRF2BP2	ENSG00000168264
chr1	234607500	234607550	reverse_readgroup_49536	22	-	999	16	9	6	0	0	0	0	CDS	IRF2BP2	ENSG00000168264
chr1	234607550	234607570	reverse_readgroup_49537	27	-	370	10	2	4	0	0.039	0	0	CDS	IRF2BP2	ENSG00000168264
chr1	234607573	234607623	reverse_readgroup_49538	11	-	642	16	14	5	0	0	0	0	CDS	IRF2BP2	ENSG00000168264
chr1	234607623	234607651	reverse_readgroup_49539	17	-	456	2	3	2	0.055	0.007	0.063	0.069	CDS	IRF2BP2	ENSG00000168264
chr1	234607654	234607704	reverse_readgroup_49540	23	-	920	11	13	5	0	0	0	0	CDS	IRF2BP2	ENSG00000168264
chr1	234607704	234607754	reverse_readgroup_49541	71	-	2242	43	21	10	0	0	0	0	CDS	IRF2BP2	ENSG00000168264
chr1	234607769	234607802	reverse_readgroup_49542	22	-	710	9	6	2	0	0	0	0	CDS	IRF2BP2	ENSG00000168264
chr1	234608450	234608480	reverse_readgroup_49543	6	-	178	1	1	1	0.135	0.135	0.146	0.15	CDS	IRF2BP2	ENSG00000168264
chr1	234608728	234608750	reverse_readgroup_49544	5	-	110	1	0	1	0.089	0.907	0.093	0.099	CDS	IRF2BP2	ENSG00000168264
chr1	234608866	234608886	reverse_readgroup_49545	5	-	108	2	0	2	0.004	0.908	0.004	0.005	CDS	IRF2BP2	ENSG00000168264
chr1	234609364	234609414	reverse_readgroup_49546	6	-	378	6	1	5	0	0.24	0	0	CDS	IRF2BP2	ENSG00000168264
chr1	234609526	234609562	reverse_readgroup_49547	6	-	211	1	1	1	0.156	0.156	0.171	0.174	UTR5	IRF2BP2	ENSG00000168264
chr1	234609692	234609742	reverse_readgroup_49550	10	-	463	1	12	1	0.273	0	0.338	0.34	UTR5	IRF2BP2	ENSG00000168264
chr1	234610122	234610140	reverse_readgroup_49555	6	-	105	2	0	1	0.004	0.911	0.004	0.005	UTR5	IRF2BP2	ENSG00000168264
chr1	234964809	234964836	reverse_readgroup_49562	5	-	135	5	5	1	0	0	0	0	lncRNA	LNCATV	ENSG00000238005
chr1	235064924	235064951	reverse_readgroup_49630	21	-	567	14	1	5	0	0.305	0	0	lncRNA	LINC01348	ENSG00000280587
chr1	235064977	235065027	reverse_readgroup_49631	10	-	436	6	3	3	0	0.007	0	0	lncRNA	LINC01348	ENSG00000280587
chr1	235065027	235065052	reverse_readgroup_49632	6	-	150	6	2	4	0	0.008	0	0	lncRNA	LINC01348	ENSG00000280587
chr1	235065085	235065121	reverse_readgroup_49633	36	-	1256	24	2	10	0	0.204	0	0	lncRNA	LINC01348	ENSG00000280587
chr1	235065140	235065166	reverse_readgroup_49634	8	-	206	6	1	4	0	0.153	0	0	lncRNA	LINC01348	ENSG00000280587
chr1	235065196	235065246	reverse_readgroup_49635	43	-	1642	24	5	6	0	0.013	0	0	lncRNA	LINC01348	ENSG00000280587
chr1	235066028	235066058	reverse_readgroup_49636	7	-	208	6	0	3	0	0.831	0	0	lncRNA	LINC01348	ENSG00000280587
chr1	235067133	235067151	reverse_readgroup_49637	5	-	90	1	0	1	0.074	0.923	0.077	0.083	lncRNA	LINC01348	ENSG00000280587
chr1	235067228	235067247	reverse_readgroup_49638	5	-	95	3	0	3	0	0.919	0	0	lncRNA	LINC01348	ENSG00000280587
chr1	235067402	235067427	reverse_readgroup_49639	7	-	171	1	2	1	0.131	0.01	0.141	0.145	lncRNA	LINC01348	ENSG00000280587
chr1	235067429	235067444	reverse_readgroup_49640	5	-	75	1	0	1	0.062	0.935	0.065	0.071	lncRNA	LINC01348	ENSG00000280587
chr1	235068590	235068618	reverse_readgroup_49642	15	-	381	6	2	3	0	0.041	0	0	lncRNA	LINC01348	ENSG00000280587
chr1	235068734	235068767	reverse_readgroup_49643	6	-	211	1	1	1	0.156	0.156	0.171	0.174	lncRNA	LINC01348	ENSG00000280587
chr1	235068802	235068836	reverse_readgroup_49644	8	-	266	1	5	1	0.187	0	0.211	0.214	lncRNA	LINC01348	ENSG00000280587
chr1	235069332	235069366	reverse_readgroup_49645	10	-	339	1	0	1	0.223	0.74	0.26	0.262	lncRNA	LINC01348	ENSG00000280587
chr1	235070941	235070970	reverse_readgroup_49646	7	-	189	4	4	3	0	0	0	0	lncRNA	LINC01348	ENSG00000280587
chr1	235071785	235071809	reverse_readgroup_49647	5	-	120	3	1	3	0	0.096	0	0	lncRNA	LINC01348	ENSG00000280587
chr1	235071811	235071848	reverse_readgroup_49648	8	-	286	4	3	3	0	0.002	0	0	lncRNA	LINC01348	ENSG00000280587
chr1	235072122	235072147	reverse_readgroup_49649	7	-	151	3	1	3	0	0.117	0	0	lncRNA	LINC01348	ENSG00000280587
chr1	235073142	235073173	reverse_readgroup_49650	6	-	173	7	0	4	0	0.857	0	0	lncRNA	LINC01348	ENSG00000280587
chr1	235109346	235109380	reverse_readgroup_49738	13	-	387	9	2	5	0	0.042	0	0	UTR3	TOMM20	ENSG00000173726
chr1	235109409	235109447	reverse_readgroup_49739	81.5	-	2139	31	33	7	0	0	0	0	UTR3	TOMM20	ENSG00000173726
chr1	235109480	235109530	reverse_readgroup_49740	267	-	12651	167	103	15	0	0	0	0	UTR3	TOMM20	ENSG00000173726
chr1	235109530	235109580	reverse_readgroup_49741	39	-	7161	161	23	17	0	0	0	0	UTR3	TOMM20	ENSG00000173726
chr1	235109580	235109630	reverse_readgroup_49742	24	-	1243	21	16	7	0	0	0	0	UTR3	TOMM20	ENSG00000173726
chr1	235109630	235109680	reverse_readgroup_49743	168	-	6383	158	21	13	0	0	0	0	UTR3	TOMM20	ENSG00000173726
chr1	235109720	235109770	reverse_readgroup_49744	9	-	442	10	2	6	0	0.052	0	0	UTR3	TOMM20	ENSG00000173726
chr1	235109796	235109836	reverse_readgroup_49745	20.5	-	652	7	6	4	0	0	0	0	UTR3	TOMM20	ENSG00000173726
chr1	235109859	235109909	reverse_readgroup_49746	14	-	986	17	6	3	0	0	0	0	UTR3	TOMM20	ENSG00000173726
chr1	235109917	235109967	reverse_readgroup_49747	14	-	6639	191	76	12	0	0	0	0	UTR3	TOMM20	ENSG00000173726
chr1	235109967	235110010	reverse_readgroup_49748	9	-	2225	5	10	4	0.035	0	0.051	0.057	UTR3	TOMM20	ENSG00000173726
chr1	235110030	235110080	reverse_readgroup_49749	21	-	997	17	7	10	0	0	0	0	UTR3	TOMM20	ENSG00000173726
chr1	235110080	235110130	reverse_readgroup_49750	35	-	1302	24	7	11	0	0	0	0	UTR3	TOMM20	ENSG00000173726
chr1	235110159	235110190	reverse_readgroup_49751	10	-	285	7	3	3	0	0.002	0	0	UTR3	TOMM20	ENSG00000173726
chr1	235110200	235110250	reverse_readgroup_49752	50	-	1951	10	7	5	0	0.002	0	0	UTR3	TOMM20	ENSG00000173726
chr1	235110250	235110300	reverse_readgroup_49753	12	-	1260	7	11	4	0	0	0	0	UTR3	TOMM20	ENSG00000173726
chr1	235110300	235110350	reverse_readgroup_49754	326	-	14332	10	75	3	0.091	0	0.573	0.574	UTR3	TOMM20	ENSG00000173726
chr1	235110378	235110396	reverse_readgroup_49755	8	-	133	1	2	1	0.105	0.006	0.112	0.117	UTR3	TOMM20	ENSG00000173726
chr1	235110409	235110459	reverse_readgroup_49756	120	-	4383	91	18	12	0	0	0	0	UTR3	TOMM20	ENSG00000173726
chr1	235110459	235110508	reverse_readgroup_49757	129	-	5270	29	26	10	0	0	0	0	UTR3	TOMM20	ENSG00000173726
chr1	235110510	235110560	reverse_readgroup_49758	40	-	1913	41	17	14	0	0	0	0	UTR3	TOMM20	ENSG00000173726
chr1	235110560	235110599	reverse_readgroup_49759	17	-	895	24	3	8	0	0.038	0	0	UTR3	TOMM20	ENSG00000173726
chr1	235110626	235110670	reverse_readgroup_49760	11	-	452	10	0	5	0	0.669	0	0	UTR3	TOMM20	ENSG00000173726
chr1	235110679	235110729	reverse_readgroup_49761	1165	-	39996	737	175	14	0	0	0	0	UTR3	TOMM20	ENSG00000173726
chr1	235110740	235110776	reverse_readgroup_49762	10	-	314	12	0	6	0	0.756	0	0	UTR3	TOMM20	ENSG00000173726
chr1	235110791	235110816	reverse_readgroup_49763	5	-	149	5	0	3	0	0.876	0	0	UTR3	TOMM20	ENSG00000173726
chr1	235110865	235110892	reverse_readgroup_49764	5	-	144	5	0	3	0	0.88	0	0	UTR3	TOMM20	ENSG00000173726
chr1	235110894	235110932	reverse_readgroup_49765	25	-	831	8	5	5	0	0.001	0	0	UTR3	TOMM20	ENSG00000173726
chr1	235110933	235110966	reverse_readgroup_49766	13	-	386	5	1	2	0	0.244	0	0	UTR3	TOMM20	ENSG00000173726
chr1	235110976	235111026	reverse_readgroup_49767	144	-	5031	115	26	18	0	0	0	0	UTR3	TOMM20	ENSG00000173726
chr1	235111026	235111076	reverse_readgroup_49768	39	-	1848	47	12	15	0	0	0	0	UTR3	TOMM20	ENSG00000173726
chr1	235111076	235111126	reverse_readgroup_49769	72	-	3920	85	10	18	0	0.002	0	0	UTR3	TOMM20	ENSG00000173726
chr1	235111126	235111176	reverse_readgroup_49770	113	-	4907	127	20	24	0	0	0	0	UTR3	TOMM20	ENSG00000173726
chr1	235111176	235111212	reverse_readgroup_49771	72.5	-	1896	23	9	10	0	0	0	0	UTR3	TOMM20	ENSG00000173726
chr1	235111229	235111279	reverse_readgroup_49772	143.5	-	10522	263	58	17	0	0	0	0	UTR3	TOMM20	ENSG00000173726
chr1	235111279	235111329	reverse_readgroup_49773	300.5	-	12540	198	67	17	0	0	0	0	UTR3	TOMM20	ENSG00000173726
chr1	235111329	235111379	reverse_readgroup_49774	322.5	-	18640	434	115	20	0	0	0	0	UTR3	TOMM20	ENSG00000173726
chr1	235111379	235111429	reverse_readgroup_49775	299	-	17797	449	85	15	0	0	0	0	UTR3	TOMM20	ENSG00000173726
chr1	235111429	235111479	reverse_readgroup_49776	306.5	-	15964	261	53	23	0	0	0	0	UTR3	TOMM20	ENSG00000173726
chr1	235111479	235111529	reverse_readgroup_49777	198.5	-	6952	223	54	19	0	0	0	0	UTR3	TOMM20	ENSG00000173726
chr1	235111529	235111579	reverse_readgroup_49778	83	-	20124	164	82	13	0	0	0	0	UTR3	TOMM20	ENSG00000173726
chr1	235111579	235111629	reverse_readgroup_49779	1051.5	-	54930	1497	223	20	0	0	0	0	UTR3	TOMM20	ENSG00000173726
chr1	235111629	235111641	reverse_readgroup_49780	11	-	122	1	0	1	0.097	0.897	0.103	0.109	UTR3	TOMM20	ENSG00000173726
chr1	235111645	235111695	reverse_readgroup_49781	59	-	2074	48	11	12	0	0	0	0	UTR3	TOMM20	ENSG00000173726
chr1	235111734	235111784	reverse_readgroup_49783	528	-	18525	571	106	11	0	0	0	0	UTR3	TOMM20	ENSG00000173726
chr1	235111784	235111834	reverse_readgroup_49784	116	-	5507	108	38	16	0	0	0	0	UTR3	TOMM20	ENSG00000173726
chr1	235111834	235111884	reverse_readgroup_49785	1957	-	55719	1551	377	15	0	0	0	0	UTR3	TOMM20	ENSG00000173726
chr1	235111884	235111923	reverse_readgroup_49786	531	-	14268	333	36	14	0	0	0	0	UTR3	TOMM20	ENSG00000173726
chr1	235111934	235111968	reverse_readgroup_49787	18	-	580	11	6	2	0	0	0	0	UTR3	TOMM20	ENSG00000173726
chr1	235111997	235112042	reverse_readgroup_49788	27	-	874	23	8	8	0	0	0	0	UTR3	TOMM20	ENSG00000173726
chr1	235112108	235112141	reverse_readgroup_49789	9	-	286	6	2	5	0	0.025	0	0	intron	TOMM20	ENSG00000173726
chr1	235112587	235112617	reverse_readgroup_49790	8	-	213	1	1	1	0.157	0.157	0.173	0.176	intron	TOMM20	ENSG00000173726
chr1	235112664	235112698	reverse_readgroup_49791	6	-	217	3	0	2	0.001	0.824	0.001	0.001	intron	TOMM20	ENSG00000173726
chr1	235112711	235112733	reverse_readgroup_49792	8	-	173	3	3	1	0.001	0.001	0.001	0.001	intron	TOMM20	ENSG00000173726
chr1	235113242	235113269	reverse_readgroup_49794	10	-	257	10	1	2	0	0.182	0	0	intron	TOMM20	ENSG00000173726
chr1	235113461	235113495	reverse_readgroup_49795	8	-	260	4	2	2	0	0.021	0	0	intron	TOMM20	ENSG00000173726
chr1	235113596	235113626	reverse_readgroup_49796	14	-	409	6	4	2	0	0.001	0	0	intron	TOMM20	ENSG00000173726
chr1	235113643	235113685	reverse_readgroup_49797	8	-	302	7	5	4	0	0	0	0	intron	TOMM20	ENSG00000173726
chr1	235113765	235113799	reverse_readgroup_49798	16	-	468	6	16	3	0	0	0	0	CDS	TOMM20	ENSG00000173726
chr1	235114117	235114163	reverse_readgroup_49799	7	-	302	7	1	7	0	0.205	0	0	intron	TOMM20	ENSG00000173726
chr1	235114270	235114285	reverse_readgroup_49800	5	-	75	1	1	1	0.062	0.062	0.065	0.071	intron	TOMM20	ENSG00000173726
chr1	235114324	235114358	reverse_readgroup_49801	54	-	1657	43	2	12	0	0.249	0	0	intron	TOMM20	ENSG00000173726
chr1	235114375	235114401	reverse_readgroup_49802	5	-	130	3	1	2	0	0.103	0	0	intron	TOMM20	ENSG00000173726
chr1	235115264	235115300	reverse_readgroup_49804	6	-	232	4	1	3	0	0.168	0	0	intron	TOMM20	ENSG00000173726
chr1	235115712	235115742	reverse_readgroup_49805	10	-	277	8	1	3	0	0.193	0	0	intron	TOMM20	ENSG00000173726
chr1	235115847	235115873	reverse_readgroup_49806	6	-	172	2	2	2	0.01	0.01	0.011	0.013	intron	TOMM20	ENSG00000173726
chr1	235116089	235116115	reverse_readgroup_49807	6	-	156	3	0	3	0	0.87	0	0	intron	TOMM20	ENSG00000173726
chr1	235116796	235116816	reverse_readgroup_49808	6	-	120	1	1	1	0.096	0.096	0.101	0.107	intron	TOMM20	ENSG00000173726
chr1	235116817	235116848	reverse_readgroup_49809	6	-	209	6	0	5	0	0.83	0	0	intron	TOMM20	ENSG00000173726
chr1	235117831	235117857	reverse_readgroup_49810	9	-	231	7	2	4	0	0.017	0	0	intron	TOMM20	ENSG00000173726
chr1	235117933	235117972	reverse_readgroup_49811	88	-	2587	64	9	11	0	0	0	0	intron	TOMM20	ENSG00000173726
chr1	235118322	235118338	reverse_readgroup_49812	5	-	80	4	0	2	0	0.931	0	0	intron	TOMM20	ENSG00000173726
chr1	235118430	235118459	reverse_readgroup_49813	10	-	282	5	1	4	0	0.195	0	0	intron	TOMM20	ENSG00000173726
chr1	235118519	235118548	reverse_readgroup_49814	19	-	546	9	2	5	0	0.073	0	0	intron	TOMM20	ENSG00000173726
chr1	235118933	235118961	reverse_readgroup_49815	9	-	249	5	7	5	0	0	0	0	intron	TOMM20	ENSG00000173726
chr1	235118966	235118997	reverse_readgroup_49816	5	-	155	3	0	3	0	0.871	0	0	intron	TOMM20	ENSG00000173726
chr1	235119079	235119102	reverse_readgroup_49817	6	-	138	3	0	1	0	0.884	0	0	intron	TOMM20	ENSG00000173726
chr1	235119137	235119161	reverse_readgroup_49818	10	-	232	3	5	3	0.001	0	0.001	0.001	intron	TOMM20	ENSG00000173726
chr1	235119207	235119234	reverse_readgroup_49819	15	-	402	11	0	6	0	0.699	0	0	intron	TOMM20	ENSG00000173726
chr1	235119244	235119283	reverse_readgroup_49820	20	-	590	12	1	5	0	0.311	0	0	intron	TOMM20	ENSG00000173726
chr1	235119417	235119451	reverse_readgroup_49821	42	-	1379	18	8	9	0	0	0	0	intron	TOMM20	ENSG00000173726
chr1	235119832	235119865	reverse_readgroup_49822	11	-	327	9	4	3	0	0	0	0	CDS	TOMM20	ENSG00000173726
chr1	235119899	235119925	reverse_readgroup_49823	8	-	205	3	2	2	0.001	0.014	0.001	0.001	intron	TOMM20	ENSG00000173726
chr1	235121424	235121440	reverse_readgroup_49824	5	-	80	2	0	2	0.002	0.931	0.002	0.003	intron	TOMM20	ENSG00000173726
chr1	235121922	235121955	reverse_readgroup_49825	15	-	445	6	4	6	0	0.001	0	0	intron	TOMM20	ENSG00000173726
chr1	235122325	235122337	reverse_readgroup_49826	5	-	60	2	0	1	0.001	0.948	0.001	0.001	CDS	TOMM20	ENSG00000173726
chr1	235122878	235122898	reverse_readgroup_49828	12	-	240	1	0	1	0.172	0.808	0.192	0.195	intron	TOMM20	ENSG00000173726
chr1	235122899	235122913	reverse_readgroup_49829	12	-	164	1	0	1	0.126	0.864	0.136	0.14	intron	TOMM20	ENSG00000173726
chr1	235122993	235123022	reverse_readgroup_49830	5	-	145	4	0	4	0	0.879	0	0	intron	TOMM20	ENSG00000173726
chr1	235123598	235123617	reverse_readgroup_49831	6	-	111	3	0	2	0	0.906	0	0	intron	TOMM20	ENSG00000173726
chr1	235123670	235123696	reverse_readgroup_49832	6	-	168	3	3	2	0	0	0	0	intron	TOMM20	ENSG00000173726
chr1	235123754	235123783	reverse_readgroup_49833	11	-	287	5	3	4	0	0.002	0	0	intron	TOMM20	ENSG00000173726
chr1	235124430	235124457	reverse_readgroup_49835	6	-	162	4	0	4	0	0.866	0	0	intron	TOMM20	ENSG00000173726
chr1	235124490	235124527	reverse_readgroup_49836	14	-	505	10	5	6	0	0	0	0	intron	TOMM20	ENSG00000173726
chr1	235124633	235124660	reverse_readgroup_49837	20	-	551	14	2	8	0	0.074	0	0	intron	TOMM20	ENSG00000173726
chr1	235124666	235124706	reverse_readgroup_49838	16	-	632	9	5	5	0	0	0	0	intron	TOMM20	ENSG00000173726
chr1	235124861	235124886	reverse_readgroup_49839	8	-	200	6	0	3	0	0.837	0	0	intron	TOMM20	ENSG00000173726
chr1	235124958	235125008	reverse_readgroup_49840	6	-	456	3	3	3	0.007	0.007	0.008	0.009	intron	TOMM20	ENSG00000173726
chr1	235125008	235125029	reverse_readgroup_49841	17	-	289	15	2	5	0	0.026	0	0	intron	TOMM20	ENSG00000173726
chr1	235125061	235125090	reverse_readgroup_49842	9	-	226	5	0	4	0	0.818	0	0	intron	TOMM20	ENSG00000173726
chr1	235125629	235125658	reverse_readgroup_49843	7	-	203	2	0	2	0.014	0.835	0.014	0.016	intron	TOMM20	ENSG00000173726
chr1	235127414	235127446	reverse_readgroup_49845	12	-	369	3	1	1	0.004	0.236	0.005	0.006	intron	TOMM20	ENSG00000173726
chr1	235127907	235127937	reverse_readgroup_49846	23	-	669	11	3	6	0	0.019	0	0	multigenic	SNORA14B,TOMM20	ENSG00000173726,ENSG00000207181
chr1	235128020	235128055	reverse_readgroup_49847	9	-	264	7	1	4	0	0.186	0	0	intron	TOMM20	ENSG00000173726
chr1	235128154	235128186	reverse_readgroup_49848	7	-	239	1	1	1	0.172	0.172	0.192	0.195	intron	TOMM20	ENSG00000173726
chr1	235128253	235128288	reverse_readgroup_49849	35	-	1179	24	5	9	0	0.004	0	0	intron	TOMM20	ENSG00000173726
chr1	235128291	235128326	reverse_readgroup_49850	11	-	381	7	2	3	0	0.041	0	0	intron	TOMM20	ENSG00000173726
chr1	235128367	235128401	reverse_readgroup_49851	7.5	-	262	5	4	4	0	0	0	0	intron	TOMM20	ENSG00000173726
chr1	235128408	235128421	reverse_readgroup_49852	6	-	77	1	0	1	0.064	0.934	0.066	0.072	intron	TOMM20	ENSG00000173726
chr1	235128510	235128522	reverse_readgroup_49854	5	-	60	1	0	1	0.051	0.948	0.052	0.058	intron	TOMM20	ENSG00000173726
chr1	235128642	235128692	reverse_readgroup_49855	164	-	6475	92	48	13	0	0	0	0	CDS	TOMM20	ENSG00000173726
chr1	235128734	235128779	reverse_readgroup_49857	37	-	1216	24	11	8	0	0	0	0	UTR5	TOMM20	ENSG00000173726
chr1	235128783	235128821	reverse_readgroup_49858	10	-	351	6	0	2	0	0.732	0	0	UTR5	TOMM20	ENSG00000173726
chr1	235131787	235131806	reverse_readgroup_49860	5	-	95	2	1	1	0.003	0.078	0.003	0.004	multigenic	ARID4B,RBM34	ENSG00000054267,ENSG00000188739
chr1	235131825	235131863	reverse_readgroup_49861	8	-	316	3	2	3	0.003	0.03	0.003	0.004	multigenic	ARID4B,RBM34	ENSG00000054267,ENSG00000188739
chr1	235131878	235131909	reverse_readgroup_49862	91	-	2770	56	33	6	0	0	0	0	multigenic	ARID4B,RBM34	ENSG00000054267,ENSG00000188739
chr1	235131955	235131970	reverse_readgroup_49863	5	-	75	3	0	3	0	0.935	0	0	multigenic	ARID4B,RBM34	ENSG00000054267,ENSG00000188739
chr1	235133481	235133512	reverse_readgroup_49864	17	-	525	12	2	10	0	0.068	0	0	multigenic	ARID4B,RBM34	ENSG00000054267,ENSG00000188739
chr1	235133556	235133585	reverse_readgroup_49865	10	-	288	9	0	3	0	0.774	0	0	multigenic	ARID4B,RBM34	ENSG00000054267,ENSG00000188739
chr1	235133710	235133742	reverse_readgroup_49866	21	-	572	14	2	8	0	0.078	0	0	multigenic	ARID4B,RBM34	ENSG00000054267,ENSG00000188739
chr1	235133858	235133890	reverse_readgroup_49867	6	-	192	6	0	4	0	0.843	0	0	multigenic	ARID4B,RBM34	ENSG00000054267,ENSG00000188739
chr1	235134520	235134552	reverse_readgroup_49869	8	-	253	5	2	4	0	0.02	0	0	multigenic	ARID4B,RBM34	ENSG00000054267,ENSG00000188739
chr1	235134584	235134623	reverse_readgroup_49870	21	-	732	11	6	3	0	0	0	0	multigenic	ARID4B,RBM34	ENSG00000054267,ENSG00000188739
chr1	235134646	235134676	reverse_readgroup_49871	31	-	772	24	5	8	0	0.001	0	0	multigenic	ARID4B,RBM34	ENSG00000054267,ENSG00000188739
chr1	235135535	235135573	reverse_readgroup_49872	8	-	291	8	0	6	0	0.772	0	0	multigenic	ARID4B,RBM34	ENSG00000054267,ENSG00000188739
chr1	235135983	235136008	reverse_readgroup_49873	6	-	148	4	0	3	0	0.877	0	0	multigenic	ARID4B,RBM34	ENSG00000054267,ENSG00000188739
chr1	235136130	235136164	reverse_readgroup_49874	19	-	647	7	0	3	0	0.562	0	0	multigenic	ARID4B,RBM34	ENSG00000054267,ENSG00000188739
chr1	235138803	235138833	reverse_readgroup_49875	7	-	210	5	2	4	0	0.014	0	0	multigenic	ARID4B,RBM34	ENSG00000054267,ENSG00000188739
chr1	235139116	235139151	reverse_readgroup_49876	18	-	629	6	7	4	0	0	0	0	multigenic	ARID4B,RBM34	ENSG00000054267,ENSG00000188739
chr1	235139431	235139458	reverse_readgroup_49877	6	-	153	3	2	2	0	0.008	0	0	multigenic	ARID4B,RBM34	ENSG00000054267,ENSG00000188739
chr1	235143003	235143038	reverse_readgroup_49878	6	-	208	6	2	4	0	0.014	0	0	multigenic	ARID4B,RBM34	ENSG00000054267,ENSG00000188739
chr1	235143392	235143426	reverse_readgroup_49879	18	-	602	13	1	9	0	0.313	0	0	multigenic	ARID4B,RBM34	ENSG00000054267,ENSG00000188739
chr1	235144532	235144558	reverse_readgroup_49880	10	-	254	2	0	1	0.02	0.798	0.022	0.025	multigenic	ARID4B,RBM34	ENSG00000054267,ENSG00000188739
chr1	235146296	235146326	reverse_readgroup_49881	43	-	1257	28	9	11	0	0	0	0	multigenic	ARID4B,RBM34	ENSG00000054267,ENSG00000188739
chr1	235146426	235146453	reverse_readgroup_49882	7	-	189	4	1	3	0	0.142	0	0	multigenic	ARID4B,RBM34	ENSG00000054267,ENSG00000188739
chr1	235147203	235147235	reverse_readgroup_49883	6	-	191	2	1	2	0.012	0.143	0.013	0.015	multigenic	ARID4B,RBM34	ENSG00000054267,ENSG00000188739
chr1	235147278	235147289	reverse_readgroup_49884	5	-	55	3	0	3	0	0.952	0	0	multigenic	ARID4B,RBM34	ENSG00000054267,ENSG00000188739
chr1	235147584	235147616	reverse_readgroup_49885	13	-	377	3	2	2	0.004	0.04	0.005	0.006	multigenic	ARID4B,RBM34	ENSG00000054267,ENSG00000188739
chr1	235147740	235147773	reverse_readgroup_49886	10	-	314	6	0	4	0	0.756	0	0	multigenic	ARID4B,RBM34	ENSG00000054267,ENSG00000188739
chr1	235147802	235147832	reverse_readgroup_49887	5	-	160	7	0	5	0	0.867	0	0	multigenic	ARID4B,RBM34	ENSG00000054267,ENSG00000188739
chr1	235149491	235149511	reverse_readgroup_49888	5	-	100	1	0	1	0.081	0.915	0.085	0.091	multigenic	ARID4B,RBM34	ENSG00000054267,ENSG00000188739
chr1	235150435	235150450	reverse_readgroup_49889	5	-	75	2	0	2	0.002	0.935	0.002	0.003	multigenic	ARID4B,RBM34	ENSG00000054267,ENSG00000188739
chr1	235150452	235150477	reverse_readgroup_49890	8	-	185	10	0	6	0	0.848	0	0	multigenic	ARID4B,RBM34	ENSG00000054267,ENSG00000188739
chr1	235150584	235150614	reverse_readgroup_49891	7	-	210	5	6	3	0	0	0	0	multigenic	ARID4B,RBM34	ENSG00000054267,ENSG00000188739
chr1	235150625	235150646	reverse_readgroup_49892	5	-	113	2	0	1	0.005	0.904	0.005	0.006	multigenic	ARID4B,RBM34	ENSG00000054267,ENSG00000188739
chr1	235150795	235150821	reverse_readgroup_49893	6	-	145	1	0	1	0.113	0.879	0.121	0.126	multigenic	ARID4B,RBM34	ENSG00000054267,ENSG00000188739
chr1	235150872	235150922	reverse_readgroup_49894	50	-	1609	46	9	9	0	0	0	0	multigenic	ARID4B,RBM34	ENSG00000054267,ENSG00000188739
chr1	235150936	235150974	reverse_readgroup_49896	38	-	1191	16	20	6	0	0	0	0	multigenic	ARID4B,RBM34	ENSG00000054267,ENSG00000188739
chr1	235151028	235151072	reverse_readgroup_49898	9	-	420	6	6	4	0	0	0	0	multigenic	ARID4B,RBM34	ENSG00000054267,ENSG00000188739
chr1	235151116	235151149	reverse_readgroup_49899	12	-	392	7	2	4	0	0.043	0	0	multigenic	ARID4B,RBM34	ENSG00000054267,ENSG00000188739
chr1	235151203	235151234	reverse_readgroup_49900	9	-	261	6	1	6	0	0.184	0	0	multigenic	ARID4B,RBM34	ENSG00000054267,ENSG00000188739
chr1	235151289	235151322	reverse_readgroup_49901	29	-	940	23	0	8	0	0.433	0	0	multigenic	ARID4B,RBM34	ENSG00000054267,ENSG00000188739
chr1	235151374	235151399	reverse_readgroup_49902	6	-	138	2	0	1	0.007	0.884	0.007	0.008	multigenic	ARID4B,RBM34	ENSG00000054267,ENSG00000188739
chr1	235151413	235151452	reverse_readgroup_49903	108	-	3568	79	26	16	0	0	0	0	multigenic	ARID4B,RBM34	ENSG00000054267,ENSG00000188739
chr1	235152075	235152106	reverse_readgroup_49904	12	-	355	2	2	2	0.036	0.036	0.041	0.046	multigenic	ARID4B,RBM34	ENSG00000054267,ENSG00000188739
chr1	235152143	235152184	reverse_readgroup_49905	30	-	1024	18	2	11	0	0.167	0	0	multigenic	ARID4B,RBM34	ENSG00000054267,ENSG00000188739
chr1	235152255	235152280	reverse_readgroup_49906	6	-	149	3	3	3	0	0	0	0	multigenic	ARID4B,RBM34	ENSG00000054267,ENSG00000188739
chr1	235152294	235152325	reverse_readgroup_49907	8	-	248	4	0	2	0	0.802	0	0	multigenic	ARID4B,RBM34	ENSG00000054267,ENSG00000188739
chr1	235152332	235152367	reverse_readgroup_49908	10	-	286	6	2	3	0	0.025	0	0	multigenic	ARID4B,RBM34	ENSG00000054267,ENSG00000188739
chr1	235152437	235152471	reverse_readgroup_49909	8	-	256	5	1	4	0	0.181	0	0	multigenic	ARID4B,RBM34	ENSG00000054267,ENSG00000188739
chr1	235152489	235152514	reverse_readgroup_49910	5	-	125	4	0	4	0	0.895	0	0	multigenic	ARID4B,RBM34	ENSG00000054267,ENSG00000188739
chr1	235152573	235152600	reverse_readgroup_49911	6	-	152	3	1	3	0	0.118	0	0	multigenic	ARID4B,RBM34	ENSG00000054267,ENSG00000188739
chr1	235152659	235152687	reverse_readgroup_49912	25	-	697	23	3	7	0	0.021	0	0	multigenic	ARID4B,RBM34	ENSG00000054267,ENSG00000188739
chr1	235152824	235152847	reverse_readgroup_49913	5	-	115	1	3	1	0.092	0	0.097	0.103	multigenic	ARID4B,RBM34	ENSG00000054267,ENSG00000188739
chr1	235154691	235154741	reverse_readgroup_49914	16	-	554	8	3	6	0	0.012	0	0	multigenic	ARID4B,RBM34	ENSG00000054267,ENSG00000188739
chr1	235154753	235154782	reverse_readgroup_49915	107	-	3073	89	6	11	0	0.038	0	0	multigenic	ARID4B,RBM34	ENSG00000054267,ENSG00000188739
chr1	235155180	235155209	reverse_readgroup_49916	7	-	192	3	2	2	0.001	0.012	0.001	0.001	multigenic	ARID4B,RBM34	ENSG00000054267,ENSG00000188739
chr1	235156681	235156715	reverse_readgroup_49917	6	-	201	6	0	6	0	0.836	0	0	multigenic	ARID4B,RBM34	ENSG00000054267,ENSG00000188739
chr1	235157311	235157335	reverse_readgroup_49918	7	-	168	4	0	4	0	0.861	0	0	multigenic	ARID4B,RBM34	ENSG00000054267,ENSG00000188739
chr1	235157459	235157492	reverse_readgroup_49919	53	-	1738	41	4	7	0	0.051	0	0	multigenic	ARID4B,RBM34	ENSG00000054267,ENSG00000188739
chr1	235157638	235157664	reverse_readgroup_49920	6	-	156	3	1	2	0	0.121	0	0	multigenic	ARID4B,RBM34	ENSG00000054267,ENSG00000188739
chr1	235158573	235158598	reverse_readgroup_49921	9	-	225	2	5	2	0.016	0	0.018	0.02	multigenic	ARID4B,RBM34	ENSG00000054267,ENSG00000188739
chr1	235158690	235158726	reverse_readgroup_49922	14	-	489	14	0	9	0	0.647	0	0	multigenic	ARID4B,RBM34	ENSG00000054267,ENSG00000188739
chr1	235159913	235159934	reverse_readgroup_49923	6	-	126	2	0	2	0.006	0.894	0.006	0.007	multigenic	ARID4B,RBM34	ENSG00000054267,ENSG00000188739
chr1	235160265	235160301	reverse_readgroup_49924	21	-	734	16	7	7	0	0	0	0	multigenic	ARID4B,RBM34	ENSG00000054267,ENSG00000188739
chr1	235160647	235160684	reverse_readgroup_49925	19	-	620	12	7	6	0	0	0	0	multigenic	ARID4B,RBM34	ENSG00000054267,ENSG00000188739
chr1	235160971	235160998	reverse_readgroup_49926	9	-	239	7	1	4	0	0.172	0	0	multigenic	ARID4B,RBM34	ENSG00000054267,ENSG00000188739
chr1	235166345	235166371	reverse_readgroup_49928	10	-	260	6	0	6	0	0.794	0	0	intron	ARID4B	ENSG00000054267
chr1	235166937	235166987	reverse_readgroup_49929	9	-	791	20	10	8	0	0	0	0	UTR3	ARID4B	ENSG00000054267
chr1	235166987	235167016	reverse_readgroup_49930	13	-	510	4	1	2	0.001	0.288	0.001	0.001	UTR3	ARID4B	ENSG00000054267
chr1	235167140	235167178	reverse_readgroup_49931	54	-	1483	43	12	11	0	0	0	0	UTR3	ARID4B	ENSG00000054267
chr1	235167235	235167261	reverse_readgroup_49932	6	-	153	4	1	3	0	0.119	0	0	UTR3	ARID4B	ENSG00000054267
chr1	235167288	235167338	reverse_readgroup_49933	45	-	1983	55	6	15	0	0.007	0	0	UTR3	ARID4B	ENSG00000054267
chr1	235167338	235167388	reverse_readgroup_49934	25	-	1483	45	4	14	0	0.034	0	0	UTR3	ARID4B	ENSG00000054267
chr1	235167388	235167400	reverse_readgroup_49935	39	-	468	9	0	5	0	0.66	0	0	UTR3	ARID4B	ENSG00000054267
chr1	235167410	235167438	reverse_readgroup_49936	13	-	342	9	0	5	0	0.738	0	0	UTR3	ARID4B	ENSG00000054267
chr1	235167453	235167503	reverse_readgroup_49937	33	-	3043	34	6	9	0	0.036	0	0	UTR3	ARID4B	ENSG00000054267
chr1	235167503	235167553	reverse_readgroup_49938	26	-	2436	62	18	11	0	0	0	0	UTR3	ARID4B	ENSG00000054267
chr1	235167553	235167572	reverse_readgroup_49939	5	-	106	2	1	2	0.004	0.086	0.004	0.005	UTR3	ARID4B	ENSG00000054267
chr1	235167609	235167659	reverse_readgroup_49940	72	-	2733	73	11	16	0	0	0	0	UTR3	ARID4B	ENSG00000054267
chr1	235167659	235167691	reverse_readgroup_49941	55.5	-	1574	40	10	14	0	0	0	0	UTR3	ARID4B	ENSG00000054267
chr1	235167702	235167752	reverse_readgroup_49942	775	-	28289	668	88	19	0	0	0	0	UTR3	ARID4B	ENSG00000054267
chr1	235167752	235167798	reverse_readgroup_49943	27	-	1472	33	5	9	0	0.009	0	0	UTR3	ARID4B	ENSG00000054267
chr1	235167809	235167857	reverse_readgroup_49944	7	-	382	5	1	5	0	0.242	0	0	UTR3	ARID4B	ENSG00000054267
chr1	235167872	235167905	reverse_readgroup_49945	14	-	410	16	2	7	0	0.046	0	0	UTR3	ARID4B	ENSG00000054267
chr1	235167963	235167979	reverse_readgroup_49946	7	-	112	4	0	3	0	0.905	0	0	UTR3	ARID4B	ENSG00000054267
chr1	235168010	235168026	reverse_readgroup_49947	5	-	80	1	2	1	0.066	0.002	0.069	0.075	UTR3	ARID4B	ENSG00000054267
chr1	235168039	235168072	reverse_readgroup_49948	67	-	1863	52	7	8	0	0.001	0	0	UTR3	ARID4B	ENSG00000054267
chr1	235168082	235168132	reverse_readgroup_49949	19	-	3978	110	12	10	0	0	0	0	UTR3	ARID4B	ENSG00000054267
chr1	235168132	235168150	reverse_readgroup_49950	162.5	-	1729	8	3	6	0	0.13	0	0	UTR3	ARID4B	ENSG00000054267
chr1	235168167	235168194	reverse_readgroup_49951	5	-	154	2	1	2	0.008	0.119	0.009	0.011	UTR3	ARID4B	ENSG00000054267
chr1	235168329	235168349	reverse_readgroup_49952	7	-	124	3	0	3	0	0.896	0	0	UTR3	ARID4B	ENSG00000054267
chr1	235168362	235168393	reverse_readgroup_49953	17	-	487	10	7	7	0	0	0	0	UTR3	ARID4B	ENSG00000054267
chr1	235168612	235168646	reverse_readgroup_49955	11	-	367	4	1	3	0	0.236	0	0	UTR3	ARID4B	ENSG00000054267
chr1	235171102	235171140	reverse_readgroup_49956	6	-	222	4	2	4	0	0.016	0	0	intron	ARID4B	ENSG00000054267
chr1	235171940	235171962	reverse_readgroup_49957	5	-	110	2	0	2	0.004	0.907	0.004	0.005	intron	ARID4B	ENSG00000054267
chr1	235172139	235172166	reverse_readgroup_49958	5	-	135	4	2	4	0	0.006	0	0	intron	ARID4B	ENSG00000054267
chr1	235172262	235172289	reverse_readgroup_49959	5	-	135	1	3	1	0.106	0	0.113	0.118	intron	ARID4B	ENSG00000054267
chr1	235172672	235172697	reverse_readgroup_49960	5	-	125	2	0	2	0.006	0.895	0.006	0.007	UTR3	ARID4B	ENSG00000054267
chr1	235175403	235175427	reverse_readgroup_49961	5	-	120	3	1	3	0	0.096	0	0	intron	ARID4B	ENSG00000054267
chr1	235175720	235175745	reverse_readgroup_49962	8	-	200	8	0	6	0	0.837	0	0	intron	ARID4B	ENSG00000054267
chr1	235175861	235175889	reverse_readgroup_49963	28	-	781	19	5	9	0	0.001	0	0	intron	ARID4B	ENSG00000054267
chr1	235176532	235176559	reverse_readgroup_49964	9	-	235	6	0	5	0	0.811	0	0	intron	ARID4B	ENSG00000054267
chr1	235176585	235176614	reverse_readgroup_49965	13	-	352	4	5	2	0	0	0	0	intron	ARID4B	ENSG00000054267
chr1	235177297	235177326	reverse_readgroup_49966	19	-	542	9	3	6	0	0.012	0	0	intron	ARID4B	ENSG00000054267
chr1	235177854	235177883	reverse_readgroup_49967	6	-	174	4	0	3	0	0.857	0	0	CDS	ARID4B	ENSG00000054267
chr1	235179101	235179127	reverse_readgroup_49968	5	-	130	2	0	2	0.006	0.891	0.006	0.007	intron	ARID4B	ENSG00000054267
chr1	235179190	235179218	reverse_readgroup_49969	6	-	168	3	2	2	0	0.01	0	0	intron	ARID4B	ENSG00000054267
chr1	235180852	235180884	reverse_readgroup_49970	14	-	457	13	2	8	0	0.055	0	0	intron	ARID4B	ENSG00000054267
chr1	235181773	235181798	reverse_readgroup_49971	6	-	192	9	2	2	0	0.012	0	0	CDS	ARID4B	ENSG00000054267
chr1	235181799	235181831	reverse_readgroup_49972	19	-	578	13	3	2	0	0.014	0	0	CDS	ARID4B	ENSG00000054267
chr1	235181836	235181861	reverse_readgroup_49973	8	-	200	7	0	4	0	0.837	0	0	CDS	ARID4B	ENSG00000054267
chr1	235182174	235182203	reverse_readgroup_49974	7	-	196	3	2	2	0.001	0.013	0.001	0.001	CDS	ARID4B	ENSG00000054267
chr1	235182444	235182481	reverse_readgroup_49975	27	-	970	13	6	4	0	0	0	0	CDS	ARID4B	ENSG00000054267
chr1	235182804	235182834	reverse_readgroup_49976	7	-	203	7	1	4	0	0.151	0	0	intron	ARID4B	ENSG00000054267
chr1	235183116	235183143	reverse_readgroup_49977	5	-	135	4	2	3	0	0.006	0	0	intron	ARID4B	ENSG00000054267
chr1	235184134	235184173	reverse_readgroup_49978	10	-	396	6	2	4	0	0.044	0	0	intron	ARID4B	ENSG00000054267
chr1	235187884	235187905	reverse_readgroup_49979	5	-	105	2	0	2	0.004	0.911	0.004	0.005	intron	ARID4B	ENSG00000054267
chr1	235187973	235187999	reverse_readgroup_49980	5	-	130	4	0	2	0	0.891	0	0	intron	ARID4B	ENSG00000054267
chr1	235188002	235188042	reverse_readgroup_49981	8	-	318	7	6	3	0	0	0	0	intron	ARID4B	ENSG00000054267
chr1	235188213	235188232	reverse_readgroup_49982	5	-	95	2	1	2	0.003	0.078	0.003	0.004	intron	ARID4B	ENSG00000054267
chr1	235189578	235189606	reverse_readgroup_49983	5	-	153	1	1	1	0.119	0.119	0.127	0.132	intron	ARID4B	ENSG00000054267
chr1	235189978	235190014	reverse_readgroup_49984	15	-	534	8	0	4	0	0.622	0	0	intron	ARID4B	ENSG00000054267
chr1	235190750	235190785	reverse_readgroup_49985	5	-	175	2	1	2	0.01	0.133	0.011	0.013	intron	ARID4B	ENSG00000054267
chr1	235191160	235191187	reverse_readgroup_49986	13	-	315	4	6	1	0	0	0	0	intron	ARID4B	ENSG00000054267
chr1	235192126	235192151	reverse_readgroup_49987	9	-	225	5	0	1	0	0.819	0	0	intron	ARID4B	ENSG00000054267
chr1	235192244	235192269	reverse_readgroup_49988	9	-	224	10	0	4	0	0.819	0	0	intron	ARID4B	ENSG00000054267
chr1	235192343	235192371	reverse_readgroup_49989	6	-	168	6	1	4	0	0.129	0	0	intron	ARID4B	ENSG00000054267
chr1	235192537	235192570	reverse_readgroup_49990	26	-	852	24	2	9	0	0.135	0	0	intron	ARID4B	ENSG00000054267
chr1	235192637	235192678	reverse_readgroup_49991	7	-	290	5	1	4	0	0.199	0	0	intron	ARID4B	ENSG00000054267
chr1	235194158	235194189	reverse_readgroup_49992	10	-	274	3	2	1	0.002	0.023	0.002	0.003	CDS	ARID4B	ENSG00000054267
chr1	235195043	235195077	reverse_readgroup_49993	6	-	203	2	1	2	0.014	0.151	0.014	0.016	intron	ARID4B	ENSG00000054267
chr1	235196115	235196147	reverse_readgroup_49994	7	-	224	4	0	2	0	0.819	0	0	intron	ARID4B	ENSG00000054267
chr1	235197554	235197584	reverse_readgroup_49995	21	-	629	22	4	7	0	0.002	0	0	intron	ARID4B	ENSG00000054267
chr1	235198030	235198059	reverse_readgroup_49996	6	-	174	6	0	4	0	0.857	0	0	intron	ARID4B	ENSG00000054267
chr1	235198291	235198307	reverse_readgroup_49997	5	-	80	2	0	2	0.002	0.931	0.002	0.003	intron	ARID4B	ENSG00000054267
chr1	235198308	235198325	reverse_readgroup_49998	5	-	85	1	1	1	0.07	0.07	0.073	0.079	intron	ARID4B	ENSG00000054267
chr1	235198415	235198456	reverse_readgroup_49999	12	-	468	9	3	6	0	0.008	0	0	intron	ARID4B	ENSG00000054267
chr1	235198458	235198484	reverse_readgroup_50000	10	-	255	6	2	3	0	0.021	0	0	intron	ARID4B	ENSG00000054267
chr1	235199545	235199577	reverse_readgroup_50002	7	-	223	5	1	5	0	0.163	0	0	intron	ARID4B	ENSG00000054267
chr1	235199670	235199698	reverse_readgroup_50003	5	-	140	4	0	2	0	0.883	0	0	intron	ARID4B	ENSG00000054267
chr1	235199991	235200018	reverse_readgroup_50004	5	-	135	1	0	1	0.106	0.887	0.113	0.118	intron	ARID4B	ENSG00000054267
chr1	235200458	235200485	reverse_readgroup_50005	6	-	150	5	0	4	0	0.875	0	0	intron	ARID4B	ENSG00000054267
chr1	235201201	235201213	reverse_readgroup_50006	5	-	60	3	0	3	0	0.948	0	0	intron	ARID4B	ENSG00000054267
chr1	235202250	235202273	reverse_readgroup_50007	5	-	115	1	1	1	0.092	0.092	0.097	0.103	intron	ARID4B	ENSG00000054267
chr1	235203256	235203285	reverse_readgroup_50008	33	-	933	19	10	9	0	0	0	0	intron	ARID4B	ENSG00000054267
chr1	235203511	235203541	reverse_readgroup_50009	22	-	648	16	4	10	0	0.003	0	0	intron	ARID4B	ENSG00000054267
chr1	235203869	235203902	reverse_readgroup_50010	9	-	312	5	0	2	0	0.758	0	0	intron	ARID4B	ENSG00000054267
chr1	235204594	235204627	reverse_readgroup_50011	17	-	465	16	0	8	0	0.661	0	0	intron	ARID4B	ENSG00000054267
chr1	235204732	235204774	reverse_readgroup_50012	9	-	365	8	0	7	0	0.723	0	0	intron	ARID4B	ENSG00000054267
chr1	235204925	235204941	reverse_readgroup_50013	5	-	80	3	0	2	0	0.931	0	0	intron	ARID4B	ENSG00000054267
chr1	235205215	235205246	reverse_readgroup_50014	13	-	399	16	1	9	0	0.249	0	0	intron	ARID4B	ENSG00000054267
chr1	235205424	235205454	reverse_readgroup_50015	17	-	508	13	2	5	0	0.065	0	0	intron	ARID4B	ENSG00000054267
chr1	235205518	235205546	reverse_readgroup_50016	5	-	140	2	0	1	0.007	0.883	0.007	0.008	intron	ARID4B	ENSG00000054267
chr1	235205793	235205826	reverse_readgroup_50017	11	-	348	7	4	2	0	0	0	0	intron	ARID4B	ENSG00000054267
chr1	235205969	235205997	reverse_readgroup_50019	14	-	390	9	2	7	0	0.043	0	0	intron	ARID4B	ENSG00000054267
chr1	235206176	235206226	reverse_readgroup_50020	16.5	-	729	16	2	11	0	0.11	0	0	intron	ARID4B	ENSG00000054267
chr1	235206226	235206247	reverse_readgroup_50021	7	-	147	6	1	3	0	0.115	0	0	intron	ARID4B	ENSG00000054267
chr1	235206395	235206418	reverse_readgroup_50022	13	-	296	7	2	5	0	0.027	0	0	intron	ARID4B	ENSG00000054267
chr1	235206424	235206462	reverse_readgroup_50023	14	-	431	7	0	5	0	0.682	0	0	intron	ARID4B	ENSG00000054267
chr1	235206473	235206523	reverse_readgroup_50024	12	-	495	8	2	7	0	0.062	0	0	intron	ARID4B	ENSG00000054267
chr1	235206546	235206596	reverse_readgroup_50025	14	-	928	20	3	13	0	0.041	0	0	intron	ARID4B	ENSG00000054267
chr1	235206596	235206633	reverse_readgroup_50026	8	-	422	9	1	5	0	0.258	0	0	intron	ARID4B	ENSG00000054267
chr1	235207124	235207150	reverse_readgroup_50027	6	-	156	6	0	2	0	0.87	0	0	intron	ARID4B	ENSG00000054267
chr1	235207213	235207229	reverse_readgroup_50028	5	-	80	3	0	3	0	0.931	0	0	intron	ARID4B	ENSG00000054267
chr1	235207258	235207290	reverse_readgroup_50029	8	-	234	4	0	4	0	0.812	0	0	intron	ARID4B	ENSG00000054267
chr1	235207321	235207344	reverse_readgroup_50030	7	-	161	2	0	2	0.009	0.867	0.009	0.011	intron	ARID4B	ENSG00000054267
chr1	235207406	235207432	reverse_readgroup_50031	13	-	321	12	4	5	0	0	0	0	intron	ARID4B	ENSG00000054267
chr1	235207482	235207518	reverse_readgroup_50032	101	-	2746	77	14	12	0	0	0	0	intron	ARID4B	ENSG00000054267
chr1	235207561	235207591	reverse_readgroup_50033	24	-	705	11	7	5	0	0	0	0	intron	ARID4B	ENSG00000054267
chr1	235207597	235207628	reverse_readgroup_50034	18	-	558	17	0	9	0	0.609	0	0	intron	ARID4B	ENSG00000054267
chr1	235207697	235207737	reverse_readgroup_50035	20.5	-	796	19	1	9	0	0.349	0	0	intron	ARID4B	ENSG00000054267
chr1	235207816	235207848	reverse_readgroup_50036	7	-	224	4	0	4	0	0.819	0	0	intron	ARID4B	ENSG00000054267
chr1	235208142	235208166	reverse_readgroup_50037	8	-	192	2	0	1	0.012	0.843	0.013	0.015	intron	ARID4B	ENSG00000054267
chr1	235208475	235208508	reverse_readgroup_50038	7	-	244	3	3	2	0.001	0.001	0.001	0.001	intron	ARID4B	ENSG00000054267
chr1	235208990	235209026	reverse_readgroup_50039	13	-	468	7	0	4	0	0.66	0	0	intron	ARID4B	ENSG00000054267
chr1	235209164	235209190	reverse_readgroup_50040	8	-	208	5	0	4	0	0.831	0	0	intron	ARID4B	ENSG00000054267
chr1	235210556	235210583	reverse_readgroup_50041	6	-	162	8	0	6	0	0.866	0	0	intron	ARID4B	ENSG00000054267
chr1	235210618	235210655	reverse_readgroup_50042	17	-	603	8	3	5	0	0.015	0	0	intron	ARID4B	ENSG00000054267
chr1	235211818	235211840	reverse_readgroup_50043	7	-	154	4	0	3	0	0.872	0	0	intron	ARID4B	ENSG00000054267
chr1	235211925	235211956	reverse_readgroup_50044	6	-	186	2	5	2	0.012	0	0.012	0.014	intron	ARID4B	ENSG00000054267
chr1	235212607	235212638	reverse_readgroup_50045	20	-	615	9	5	6	0	0	0	0	intron	ARID4B	ENSG00000054267
chr1	235212676	235212718	reverse_readgroup_50046	8	-	336	8	0	8	0	0.742	0	0	intron	ARID4B	ENSG00000054267
chr1	235212760	235212786	reverse_readgroup_50047	23	-	610	17	1	9	0	0.315	0	0	intron	ARID4B	ENSG00000054267
chr1	235213443	235213476	reverse_readgroup_50048	15	-	416	8	2	4	0	0.047	0	0	intron	ARID4B	ENSG00000054267
chr1	235213580	235213608	reverse_readgroup_50049	8	-	224	9	1	5	0	0.163	0	0	intron	ARID4B	ENSG00000054267
chr1	235213637	235213674	reverse_readgroup_50050	7	-	268	5	3	2	0	0.002	0	0	intron	ARID4B	ENSG00000054267
chr1	235213697	235213716	reverse_readgroup_50051	5	-	95	1	0	1	0.078	0.919	0.081	0.087	intron	ARID4B	ENSG00000054267
chr1	235214339	235214366	reverse_readgroup_50053	10	-	270	7	1	5	0	0.189	0	0	intron	ARID4B	ENSG00000054267
chr1	235214709	235214724	reverse_readgroup_50054	5	-	75	3	3	2	0	0	0	0	intron	ARID4B	ENSG00000054267
chr1	235215435	235215462	reverse_readgroup_50056	12	-	324	7	1	4	0	0.216	0	0	intron	ARID4B	ENSG00000054267
chr1	235215483	235215519	reverse_readgroup_50057	30	-	1054	25	4	12	0	0.013	0	0	intron	ARID4B	ENSG00000054267
chr1	235215742	235215774	reverse_readgroup_50058	5	-	160	4	1	2	0	0.123	0	0	intron	ARID4B	ENSG00000054267
chr1	235215876	235215919	reverse_readgroup_50059	44	-	1525	33	3	13	0	0.107	0	0	intron	ARID4B	ENSG00000054267
chr1	235216011	235216040	reverse_readgroup_50060	32	-	915	19	14	11	0	0	0	0	intron	ARID4B	ENSG00000054267
chr1	235216682	235216717	reverse_readgroup_50061	15	-	463	10	2	7	0	0.056	0	0	intron	ARID4B	ENSG00000054267
chr1	235216844	235216861	reverse_readgroup_50062	5	-	85	2	0	2	0.003	0.927	0.003	0.004	intron	ARID4B	ENSG00000054267
chr1	235216915	235216938	reverse_readgroup_50063	6	-	138	4	0	4	0	0.884	0	0	intron	ARID4B	ENSG00000054267
chr1	235217203	235217223	reverse_readgroup_50064	5	-	100	1	0	1	0.081	0.915	0.085	0.091	intron	ARID4B	ENSG00000054267
chr1	235217372	235217397	reverse_readgroup_50065	14	-	349	4	1	4	0	0.228	0	0	intron	ARID4B	ENSG00000054267
chr1	235217947	235217986	reverse_readgroup_50066	36	-	1067	27	10	10	0	0	0	0	intron	ARID4B	ENSG00000054267
chr1	235218289	235218322	reverse_readgroup_50067	6	-	187	4	0	3	0	0.847	0	0	intron	ARID4B	ENSG00000054267
chr1	235218431	235218444	reverse_readgroup_50068	5	-	65	3	0	3	0	0.944	0	0	intron	ARID4B	ENSG00000054267
chr1	235219925	235219946	reverse_readgroup_50070	8	-	165	3	0	2	0	0.864	0	0	CDS	ARID4B	ENSG00000054267
chr1	235220137	235220165	reverse_readgroup_50071	7	-	196	3	0	2	0.001	0.84	0.001	0.001	intron	ARID4B	ENSG00000054267
chr1	235221730	235221764	reverse_readgroup_50072	9	-	305	6	1	4	0	0.207	0	0	intron	ARID4B	ENSG00000054267
chr1	235223648	235223680	reverse_readgroup_50073	7	-	221	4	3	2	0	0.001	0	0	intron	ARID4B	ENSG00000054267
chr1	235224712	235224724	reverse_readgroup_50074	5	-	60	1	0	1	0.051	0.948	0.052	0.058	CDS	ARID4B	ENSG00000054267
chr1	235225005	235225034	reverse_readgroup_50075	6	-	171	3	1	2	0.001	0.131	0.001	0.001	intron	ARID4B	ENSG00000054267
chr1	235225350	235225376	reverse_readgroup_50076	5	-	130	2	2	2	0.006	0.006	0.006	0.007	intron	ARID4B	ENSG00000054267
chr1	235225611	235225643	reverse_readgroup_50077	24	-	754	12	2	8	0	0.115	0	0	intron	ARID4B	ENSG00000054267
chr1	235227104	235227133	reverse_readgroup_50078	8	-	232	4	0	4	0	0.814	0	0	intron	ARID4B	ENSG00000054267
chr1	235227222	235227264	reverse_readgroup_50079	56.5	-	1819	48	7	11	0	0.001	0	0	intron	ARID4B	ENSG00000054267
chr1	235227335	235227375	reverse_readgroup_50080	6	-	226	3	3	3	0.001	0.001	0.001	0.001	intron	ARID4B	ENSG00000054267
chr1	235227710	235227742	reverse_readgroup_50081	14	-	447	4	4	2	0.001	0.001	0.001	0.001	intron	ARID4B	ENSG00000054267
chr1	235228147	235228180	reverse_readgroup_50082	12	-	396	7	5	4	0	0	0	0	intron	ARID4B	ENSG00000054267
chr1	235228996	235229021	reverse_readgroup_50083	7	-	175	4	3	3	0	0.001	0	0	intron	ARID4B	ENSG00000054267
chr1	235229893	235229924	reverse_readgroup_50084	19	-	584	13	2	8	0	0.08	0	0	intron	ARID4B	ENSG00000054267
chr1	235231150	235231169	reverse_readgroup_50085	5	-	95	5	0	3	0	0.919	0	0	CDS	ARID4B	ENSG00000054267
chr1	235231189	235231225	reverse_readgroup_50086	6	-	206	5	0	4	0	0.833	0	0	intron	ARID4B	ENSG00000054267
chr1	235232035	235232052	reverse_readgroup_50087	5	-	85	4	0	3	0	0.927	0	0	intron	ARID4B	ENSG00000054267
chr1	235233516	235233543	reverse_readgroup_50088	7	-	180	2	1	1	0.011	0.136	0.012	0.014	intron	ARID4B	ENSG00000054267
chr1	235234288	235234329	reverse_readgroup_50089	9	-	360	6	3	5	0	0.004	0	0	intron	ARID4B	ENSG00000054267
chr1	235234422	235234463	reverse_readgroup_50090	6	-	269	5	1	3	0	0.188	0	0	CDS	ARID4B	ENSG00000054267
chr1	235234533	235234563	reverse_readgroup_50091	6	-	180	5	1	3	0	0.136	0	0	intron	ARID4B	ENSG00000054267
chr1	235234596	235234618	reverse_readgroup_50092	7	-	153	6	0	4	0	0.873	0	0	intron	ARID4B	ENSG00000054267
chr1	235235100	235235129	reverse_readgroup_50093	20	-	575	14	0	5	0	0.6	0	0	intron	ARID4B	ENSG00000054267
chr1	235235226	235235260	reverse_readgroup_50094	40	-	1343	23	8	10	0	0	0	0	intron	ARID4B	ENSG00000054267
chr1	235235341	235235375	reverse_readgroup_50095	12	-	344	7	1	5	0	0.225	0	0	intron	ARID4B	ENSG00000054267
chr1	235235474	235235509	reverse_readgroup_50096	9	-	306	6	3	3	0	0.003	0	0	intron	ARID4B	ENSG00000054267
chr1	235235685	235235712	reverse_readgroup_50097	8	-	216	6	0	5	0	0.825	0	0	intron	ARID4B	ENSG00000054267
chr1	235236392	235236418	reverse_readgroup_50098	6	-	156	4	0	2	0	0.87	0	0	intron	ARID4B	ENSG00000054267
chr1	235237421	235237455	reverse_readgroup_50099	9	-	304	9	0	7	0	0.763	0	0	intron	ARID4B	ENSG00000054267
chr1	235237792	235237825	reverse_readgroup_50100	9	-	268	2	1	2	0.022	0.188	0.024	0.027	intron	ARID4B	ENSG00000054267
chr1	235237839	235237865	reverse_readgroup_50101	16	-	416	12	0	8	0	0.691	0	0	intron	ARID4B	ENSG00000054267
chr1	235238368	235238396	reverse_readgroup_50102	6	-	165	5	1	2	0	0.127	0	0	intron	ARID4B	ENSG00000054267
chr1	235239609	235239637	reverse_readgroup_50103	5	-	140	5	0	3	0	0.883	0	0	intron	ARID4B	ENSG00000054267
chr1	235239842	235239880	reverse_readgroup_50104	12	-	452	12	1	8	0	0.269	0	0	intron	ARID4B	ENSG00000054267
chr1	235239884	235239912	reverse_readgroup_50105	12	-	330	9	0	6	0	0.746	0	0	intron	ARID4B	ENSG00000054267
chr1	235240413	235240438	reverse_readgroup_50106	5	-	125	2	1	2	0.006	0.099	0.006	0.007	CDS	ARID4B	ENSG00000054267
chr1	235240507	235240531	reverse_readgroup_50107	5	-	120	2	1	2	0.005	0.096	0.005	0.006	intron	ARID4B	ENSG00000054267
chr1	235240839	235240866	reverse_readgroup_50108	11	-	297	7	1	5	0	0.203	0	0	intron	ARID4B	ENSG00000054267
chr1	235241046	235241080	reverse_readgroup_50110	8	-	287	7	4	3	0	0	0	0	intron	ARID4B	ENSG00000054267
chr1	235241116	235241151	reverse_readgroup_50111	34	-	1124	23	5	10	0	0.003	0	0	intron	ARID4B	ENSG00000054267
chr1	235241169	235241200	reverse_readgroup_50112	5	-	155	3	2	2	0	0.008	0	0	intron	ARID4B	ENSG00000054267
chr1	235243182	235243219	reverse_readgroup_50113	11	-	357	8	5	2	0	0	0	0	intron	ARID4B	ENSG00000054267
chr1	235243395	235243417	reverse_readgroup_50114	5	-	110	3	0	2	0	0.907	0	0	intron	ARID4B	ENSG00000054267
chr1	235243448	235243468	reverse_readgroup_50115	5	-	100	1	0	1	0.081	0.915	0.085	0.091	intron	ARID4B	ENSG00000054267
chr1	235243850	235243870	reverse_readgroup_50116	5	-	100	2	2	2	0.004	0.004	0.004	0.005	intron	ARID4B	ENSG00000054267
chr1	235243944	235243965	reverse_readgroup_50117	5	-	105	1	1	1	0.085	0.085	0.089	0.095	intron	ARID4B	ENSG00000054267
chr1	235244005	235244035	reverse_readgroup_50118	8	-	225	7	1	4	0	0.164	0	0	intron	ARID4B	ENSG00000054267
chr1	235244038	235244070	reverse_readgroup_50119	50	-	1580	31	9	13	0	0	0	0	intron	ARID4B	ENSG00000054267
chr1	235244412	235244439	reverse_readgroup_50120	33	-	880	21	11	9	0	0	0	0	intron	ARID4B	ENSG00000054267
chr1	235244495	235244510	reverse_readgroup_50121	5	-	82	3	2	2	0	0.002	0	0	intron	ARID4B	ENSG00000054267
chr1	235244568	235244618	reverse_readgroup_50122	20	-	750	17	1	11	0	0.342	0	0	intron	ARID4B	ENSG00000054267
chr1	235244782	235244812	reverse_readgroup_50123	19	-	577	10	1	7	0	0.307	0	0	intron	ARID4B	ENSG00000054267
chr1	235244885	235244914	reverse_readgroup_50124	9	-	284	5	1	3	0	0.196	0	0	intron	ARID4B	ENSG00000054267
chr1	235245435	235245458	reverse_readgroup_50125	6	-	136	5	1	2	0	0.107	0	0	intron	ARID4B	ENSG00000054267
chr1	235245828	235245862	reverse_readgroup_50126	9	-	301	4	1	3	0	0.205	0	0	intron	ARID4B	ENSG00000054267
chr1	235246189	235246206	reverse_readgroup_50127	5	-	85	1	0	1	0.07	0.927	0.073	0.079	intron	ARID4B	ENSG00000054267
chr1	235246207	235246218	reverse_readgroup_50128	5	-	55	3	1	2	0	0.047	0	0	intron	ARID4B	ENSG00000054267
chr1	235247544	235247570	reverse_readgroup_50129	12	-	312	11	1	5	0	0.21	0	0	intron	ARID4B	ENSG00000054267
chr1	235248568	235248600	reverse_readgroup_50130	10	-	317	6	2	5	0	0.03	0	0	intron	ARID4B	ENSG00000054267
chr1	235250222	235250257	reverse_readgroup_50131	10	-	321	6	4	4	0	0	0	0	intron	ARID4B	ENSG00000054267
chr1	235250463	235250498	reverse_readgroup_50132	16	-	547	11	4	9	0	0.001	0	0	intron	ARID4B	ENSG00000054267
chr1	235251448	235251475	reverse_readgroup_50133	10	-	296	8	0	5	0	0.769	0	0	intron	ARID4B	ENSG00000054267
chr1	235251559	235251589	reverse_readgroup_50134	28	-	834	21	2	9	0	0.131	0	0	intron	ARID4B	ENSG00000054267
chr1	235251681	235251713	reverse_readgroup_50135	6	-	188	4	2	3	0	0.012	0	0	intron	ARID4B	ENSG00000054267
chr1	235252228	235252278	reverse_readgroup_50136	26	-	1547	38	7	17	0	0	0	0	intron	ARID4B	ENSG00000054267
chr1	235252278	235252292	reverse_readgroup_50137	56	-	765	20	2	6	0	0.117	0	0	intron	ARID4B	ENSG00000054267
chr1	235252315	235252337	reverse_readgroup_50138	6	-	132	1	4	1	0.104	0	0.111	0.116	intron	ARID4B	ENSG00000054267
chr1	235252469	235252503	reverse_readgroup_50139	7	-	208	2	3	1	0.014	0.001	0.015	0.017	intron	ARID4B	ENSG00000054267
chr1	235253608	235253646	reverse_readgroup_50140	15	-	562	8	2	7	0	0.076	0	0	intron	ARID4B	ENSG00000054267
chr1	235253731	235253758	reverse_readgroup_50141	9	-	218	5	0	4	0	0.824	0	0	intron	ARID4B	ENSG00000054267
chr1	235253900	235253935	reverse_readgroup_50142	65	-	2212	39	11	13	0	0	0	0	intron	ARID4B	ENSG00000054267
chr1	235254322	235254344	reverse_readgroup_50143	6	-	132	5	1	3	0	0.104	0	0	intron	ARID4B	ENSG00000054267
chr1	235254402	235254429	reverse_readgroup_50144	16	-	413	4	10	4	0.001	0	0.001	0.001	intron	ARID4B	ENSG00000054267
chr1	235255365	235255402	reverse_readgroup_50145	8	-	287	6	2	3	0	0.025	0	0	intron	ARID4B	ENSG00000054267
chr1	235255680	235255713	reverse_readgroup_50146	12	-	361	7	1	4	0	0.233	0	0	CDS	ARID4B	ENSG00000054267
chr1	235256227	235256256	reverse_readgroup_50147	20	-	564	24	0	8	0	0.606	0	0	intron	ARID4B	ENSG00000054267
chr1	235256273	235256304	reverse_readgroup_50148	7	-	204	4	4	2	0	0	0	0	intron	ARID4B	ENSG00000054267
chr1	235257309	235257328	reverse_readgroup_50149	5	-	95	3	0	2	0	0.919	0	0	intron	ARID4B	ENSG00000054267
chr1	235257841	235257877	reverse_readgroup_50150	5	-	180	4	1	3	0	0.136	0	0	intron	ARID4B	ENSG00000054267
chr1	235258487	235258521	reverse_readgroup_50151	6	-	194	3	1	3	0.001	0.145	0.001	0.001	intron	ARID4B	ENSG00000054267
chr1	235258649	235258678	reverse_readgroup_50152	17	-	504	12	6	7	0	0	0	0	intron	ARID4B	ENSG00000054267
chr1	235259713	235259732	reverse_readgroup_50153	5	-	95	2	0	1	0.003	0.919	0.003	0.004	intron	ARID4B	ENSG00000054267
chr1	235260226	235260246	reverse_readgroup_50154	5	-	100	2	1	1	0.004	0.081	0.004	0.005	intron	ARID4B	ENSG00000054267
chr1	235261994	235262025	reverse_readgroup_50155	11	-	327	10	0	6	0	0.748	0	0	intron	ARID4B	ENSG00000054267
chr1	235262138	235262166	reverse_readgroup_50156	16	-	448	13	2	7	0	0.053	0	0	intron	ARID4B	ENSG00000054267
chr1	235262223	235262250	reverse_readgroup_50157	6	-	161	2	0	2	0.009	0.867	0.009	0.011	intron	ARID4B	ENSG00000054267
chr1	235262867	235262883	reverse_readgroup_50159	5	-	80	3	0	3	0	0.931	0	0	intron	ARID4B	ENSG00000054267
chr1	235263499	235263525	reverse_readgroup_50160	5	-	131	1	3	1	0.104	0	0.11	0.115	intron	ARID4B	ENSG00000054267
chr1	235264649	235264677	reverse_readgroup_50161	11	-	305	5	0	4	0	0.762	0	0	intron	ARID4B	ENSG00000054267
chr1	235265391	235265402	reverse_readgroup_50162	5	-	55	1	0	1	0.047	0.952	0.048	0.054	intron	ARID4B	ENSG00000054267
chr1	235265403	235265418	reverse_readgroup_50163	5	-	75	1	1	1	0.062	0.062	0.065	0.071	intron	ARID4B	ENSG00000054267
chr1	235265933	235265962	reverse_readgroup_50164	6	-	173	1	1	1	0.132	0.132	0.143	0.147	intron	ARID4B	ENSG00000054267
chr1	235266398	235266419	reverse_readgroup_50165	5	-	105	1	4	1	0.085	0	0.089	0.095	intron	ARID4B	ENSG00000054267
chr1	235266882	235266909	reverse_readgroup_50166	5	-	135	1	0	1	0.106	0.887	0.113	0.118	intron	ARID4B	ENSG00000054267
chr1	235266959	235266986	reverse_readgroup_50167	11	-	295	9	0	5	0	0.769	0	0	intron	ARID4B	ENSG00000054267
chr1	235267250	235267281	reverse_readgroup_50168	17	-	506	4	1	3	0.001	0.287	0.001	0.001	intron	ARID4B	ENSG00000054267
chr1	235267390	235267413	reverse_readgroup_50169	7	-	161	5	0	4	0	0.867	0	0	intron	ARID4B	ENSG00000054267
chr1	235267491	235267526	reverse_readgroup_50170	21	-	699	13	2	8	0	0.104	0	0	intron	ARID4B	ENSG00000054267
chr1	235268000	235268033	reverse_readgroup_50171	11	-	362	7	0	4	0	0.725	0	0	intron	ARID4B	ENSG00000054267
chr1	235268306	235268356	reverse_readgroup_50172	5	-	583	13	0	6	0	0.595	0	0	intron	ARID4B	ENSG00000054267
chr1	235268356	235268367	reverse_readgroup_50173	19	-	187	4	13	1	0	0	0	0	intron	ARID4B	ENSG00000054267
chr1	235268520	235268556	reverse_readgroup_50174	11	-	376	8	2	4	0	0.04	0	0	intron	ARID4B	ENSG00000054267
chr1	235268799	235268815	reverse_readgroup_50175	5	-	80	2	2	1	0.002	0.002	0.002	0.003	intron	ARID4B	ENSG00000054267
chr1	235271035	235271067	reverse_readgroup_50177	20	-	623	12	6	8	0	0	0	0	intron	ARID4B	ENSG00000054267
chr1	235271316	235271350	reverse_readgroup_50178	10	-	328	7	3	6	0	0.003	0	0	intron	ARID4B	ENSG00000054267
chr1	235271629	235271664	reverse_readgroup_50179	5	-	175	2	0	1	0.01	0.856	0.011	0.013	intron	ARID4B	ENSG00000054267
chr1	235271947	235271983	reverse_readgroup_50180	24	-	841	14	5	9	0	0.001	0	0	intron	ARID4B	ENSG00000054267
chr1	235272467	235272491	reverse_readgroup_50181	5	-	120	2	2	2	0.005	0.005	0.005	0.006	intron	ARID4B	ENSG00000054267
chr1	235272951	235272967	reverse_readgroup_50182	5	-	80	1	0	1	0.066	0.931	0.069	0.075	intron	ARID4B	ENSG00000054267
chr1	235273390	235273417	reverse_readgroup_50183	8	-	212	4	1	3	0	0.156	0	0	intron	ARID4B	ENSG00000054267
chr1	235273560	235273589	reverse_readgroup_50184	5	-	145	4	0	3	0	0.879	0	0	intron	ARID4B	ENSG00000054267
chr1	235274696	235274727	reverse_readgroup_50185	16	-	491	14	0	8	0	0.646	0	0	intron	ARID4B	ENSG00000054267
chr1	235275083	235275108	reverse_readgroup_50186	6	-	149	6	1	3	0	0.116	0	0	intron	ARID4B	ENSG00000054267
chr1	235276156	235276180	reverse_readgroup_50187	5	-	120	4	0	3	0	0.899	0	0	intron	ARID4B	ENSG00000054267
chr1	235276702	235276722	reverse_readgroup_50189	10	-	175	4	0	3	0	0.856	0	0	intron	ARID4B	ENSG00000054267
chr1	235278173	235278199	reverse_readgroup_50191	9	-	233	7	1	4	0	0.168	0	0	intron	ARID4B	ENSG00000054267
chr1	235278528	235278569	reverse_readgroup_50192	21	-	750	9	10	4	0	0	0	0	intron	ARID4B	ENSG00000054267
chr1	235279190	235279216	reverse_readgroup_50193	13	-	306	1	0	1	0.207	0.762	0.238	0.24	intron	ARID4B	ENSG00000054267
chr1	235280937	235280951	reverse_readgroup_50194	6	-	84	1	0	1	0.069	0.928	0.072	0.078	intron	ARID4B	ENSG00000054267
chr1	235283149	235283181	reverse_readgroup_50195	13	-	414	10	3	8	0	0.006	0	0	intron	ARID4B	ENSG00000054267
chr1	235283199	235283240	reverse_readgroup_50196	8	-	462	13	2	5	0	0.056	0	0	intron	ARID4B	ENSG00000054267
chr1	235283370	235283402	reverse_readgroup_50197	20	-	639	13	2	8	0	0.091	0	0	intron	ARID4B	ENSG00000054267
chr1	235283593	235283627	reverse_readgroup_50198	13	-	435	11	2	9	0	0.051	0	0	intron	ARID4B	ENSG00000054267
chr1	235284426	235284459	reverse_readgroup_50199	5	-	181	6	0	5	0	0.851	0	0	intron	ARID4B	ENSG00000054267
chr1	235285293	235285307	reverse_readgroup_50201	5	-	70	2	0	2	0.002	0.94	0.002	0.003	intron	ARID4B	ENSG00000054267
chr1	235285970	235286003	reverse_readgroup_50202	19	-	609	10	3	6	0	0.015	0	0	intron	ARID4B	ENSG00000054267
chr1	235286197	235286220	reverse_readgroup_50203	6	-	138	4	2	2	0	0.007	0	0	intron	ARID4B	ENSG00000054267
chr1	235288340	235288354	reverse_readgroup_50205	5	-	70	2	0	2	0.002	0.94	0.002	0.003	intron	ARID4B	ENSG00000054267
chr1	235289176	235289206	reverse_readgroup_50206	7	-	221	9	0	5	0	0.822	0	0	intron	ARID4B	ENSG00000054267
chr1	235289773	235289804	reverse_readgroup_50207	12	-	357	7	3	4	0	0.004	0	0	intron	ARID4B	ENSG00000054267
chr1	235290113	235290133	reverse_readgroup_50208	5	-	100	3	0	2	0	0.915	0	0	intron	ARID4B	ENSG00000054267
chr1	235290187	235290205	reverse_readgroup_50209	5	-	90	5	0	3	0	0.923	0	0	intron	ARID4B	ENSG00000054267
chr1	235290505	235290537	reverse_readgroup_50210	25	-	770	18	5	9	0	0.001	0	0	intron	ARID4B	ENSG00000054267
chr1	235291861	235291897	reverse_readgroup_50211	13	-	425	5	2	3	0	0.049	0	0	intron	ARID4B	ENSG00000054267
chr1	235291976	235292012	reverse_readgroup_50212	8	-	280	7	1	4	0	0.194	0	0	intron	ARID4B	ENSG00000054267
chr1	235292103	235292132	reverse_readgroup_50213	16	-	463	10	4	5	0	0.001	0	0	intron	ARID4B	ENSG00000054267
chr1	235292650	235292680	reverse_readgroup_50214	17	-	496	9	5	5	0	0	0	0	intron	ARID4B	ENSG00000054267
chr1	235292700	235292726	reverse_readgroup_50215	11	-	285	10	0	8	0	0.776	0	0	intron	ARID4B	ENSG00000054267
chr1	235292760	235292794	reverse_readgroup_50216	10	-	324	7	3	3	0	0.003	0	0	intron	ARID4B	ENSG00000054267
chr1	235293311	235293343	reverse_readgroup_50217	14	-	446	10	1	7	0	0.267	0	0	intron	ARID4B	ENSG00000054267
chr1	235293865	235293881	reverse_readgroup_50219	6	-	96	2	0	1	0.003	0.918	0.003	0.004	intron	ARID4B	ENSG00000054267
chr1	235293917	235293929	reverse_readgroup_50221	6	-	72	1	0	1	0.06	0.938	0.062	0.068	intron	ARID4B	ENSG00000054267
chr1	235293952	235293987	reverse_readgroup_50222	8	-	250	3	1	2	0.001	0.178	0.002	0.003	intron	ARID4B	ENSG00000054267
chr1	235294268	235294298	reverse_readgroup_50223	19.5	-	583	17	0	8	0	0.595	0	0	intron	ARID4B	ENSG00000054267
chr1	235295324	235295354	reverse_readgroup_50224	8	-	238	7	1	4	0	0.171	0	0	intron	ARID4B	ENSG00000054267
chr1	235296253	235296270	reverse_readgroup_50225	6	-	97	2	0	2	0.003	0.917	0.004	0.005	intron	ARID4B	ENSG00000054267
chr1	235296271	235296286	reverse_readgroup_50226	6	-	90	2	0	1	0.003	0.923	0.003	0.004	intron	ARID4B	ENSG00000054267
chr1	235296379	235296401	reverse_readgroup_50227	6	-	130	2	0	2	0.006	0.891	0.006	0.007	intron	ARID4B	ENSG00000054267
chr1	235296734	235296767	reverse_readgroup_50228	5	-	192	2	2	2	0.012	0.012	0.013	0.015	intron	ARID4B	ENSG00000054267
chr1	235296769	235296805	reverse_readgroup_50229	13	-	435	2	2	2	0.051	0.051	0.058	0.064	intron	ARID4B	ENSG00000054267
chr1	235297120	235297145	reverse_readgroup_50231	10	-	254	6	1	4	0	0.18	0	0	intron	ARID4B	ENSG00000054267
chr1	235297281	235297313	reverse_readgroup_50232	12	-	370	11	2	8	0	0.039	0	0	intron	ARID4B	ENSG00000054267
chr1	235297370	235297400	reverse_readgroup_50233	9	-	262	5	4	4	0	0	0	0	intron	ARID4B	ENSG00000054267
chr1	235297465	235297494	reverse_readgroup_50234	33	-	880	20	6	8	0	0	0	0	intron	ARID4B	ENSG00000054267
chr1	235297561	235297584	reverse_readgroup_50235	8	-	183	2	3	1	0.011	0.001	0.012	0.014	intron	ARID4B	ENSG00000054267
chr1	235297853	235297879	reverse_readgroup_50236	8	-	189	4	0	3	0	0.845	0	0	intron	ARID4B	ENSG00000054267
chr1	235298002	235298029	reverse_readgroup_50237	17	-	455	7	4	5	0	0.001	0	0	intron	ARID4B	ENSG00000054267
chr1	235299733	235299767	reverse_readgroup_50240	5	-	170	3	2	1	0	0.01	0.001	0.001	intron	ARID4B	ENSG00000054267
chr1	235300010	235300044	reverse_readgroup_50241	6.5	-	215	4	0	4	0	0.826	0	0	intron	ARID4B	ENSG00000054267
chr1	235300621	235300655	reverse_readgroup_50242	7	-	238	4	1	3	0	0.171	0	0	intron	ARID4B	ENSG00000054267
chr1	235303858	235303878	reverse_readgroup_50243	5	-	100	6	1	4	0	0.081	0	0	intron	ARID4B	ENSG00000054267
chr1	235305456	235305481	reverse_readgroup_50244	13	-	325	7	2	7	0	0.031	0	0	intron	ARID4B	ENSG00000054267
chr1	235305567	235305589	reverse_readgroup_50245	5	-	110	2	2	2	0.004	0.004	0.004	0.005	intron	ARID4B	ENSG00000054267
chr1	235305722	235305755	reverse_readgroup_50246	5	-	180	3	1	1	0.001	0.136	0.001	0.001	intron	ARID4B	ENSG00000054267
chr1	235305978	235305997	reverse_readgroup_50247	6	-	114	3	1	3	0	0.092	0	0	intron	ARID4B	ENSG00000054267
chr1	235306081	235306123	reverse_readgroup_50248	11	-	431	9	3	6	0	0.006	0	0	intron	ARID4B	ENSG00000054267
chr1	235306152	235306180	reverse_readgroup_50249	9	-	250	7	1	6	0	0.178	0	0	intron	ARID4B	ENSG00000054267
chr1	235307082	235307125	reverse_readgroup_50250	20	-	775	11	4	7	0	0.005	0	0	intron	ARID4B	ENSG00000054267
chr1	235310509	235310547	reverse_readgroup_50252	20	-	741	15	0	10	0	0.517	0	0	intron	ARID4B	ENSG00000054267
chr1	235310945	235310981	reverse_readgroup_50253	5	-	190	3	2	2	0.001	0.012	0.001	0.001	intron	ARID4B	ENSG00000054267
chr1	235311419	235311445	reverse_readgroup_50254	8	-	196	6	1	3	0	0.146	0	0	intron	ARID4B	ENSG00000054267
chr1	235311874	235311908	reverse_readgroup_50255	12	-	386	11	4	7	0	0	0	0	intron	ARID4B	ENSG00000054267
chr1	235311976	235312009	reverse_readgroup_50256	9	-	286	3	0	3	0.002	0.775	0.002	0.003	intron	ARID4B	ENSG00000054267
chr1	235312971	235313005	reverse_readgroup_50257	8	-	272	2	2	2	0.023	0.023	0.025	0.028	intron	ARID4B	ENSG00000054267
chr1	235313035	235313067	reverse_readgroup_50258	8	-	244	5	1	4	0	0.175	0	0	intron	ARID4B	ENSG00000054267
chr1	235313718	235313750	reverse_readgroup_50259	31	-	972	11	10	7	0	0	0	0	intron	ARID4B	ENSG00000054267
chr1	235315486	235315500	reverse_readgroup_50260	5	-	70	1	0	1	0.059	0.94	0.06	0.066	intron	ARID4B	ENSG00000054267
chr1	235315537	235315550	reverse_readgroup_50261	5	-	65	1	0	1	0.055	0.944	0.056	0.062	intron	ARID4B	ENSG00000054267
chr1	235315636	235315661	reverse_readgroup_50262	8	-	200	6	0	5	0	0.837	0	0	intron	ARID4B	ENSG00000054267
chr1	235315801	235315837	reverse_readgroup_50263	13	-	397	8	1	4	0	0.248	0	0	intron	ARID4B	ENSG00000054267
chr1	235315864	235315895	reverse_readgroup_50264	6	-	186	6	0	4	0	0.848	0	0	intron	ARID4B	ENSG00000054267
chr1	235316013	235316046	reverse_readgroup_50265	25	-	813	14	1	10	0	0.351	0	0	intron	ARID4B	ENSG00000054267
chr1	235316079	235316116	reverse_readgroup_50266	12	-	426	10	4	5	0	0.001	0	0	intron	ARID4B	ENSG00000054267
chr1	235316507	235316536	reverse_readgroup_50267	23	-	653	9	12	6	0	0	0	0	intron	ARID4B	ENSG00000054267
chr1	235317043	235317061	reverse_readgroup_50268	5	-	90	1	0	1	0.074	0.923	0.077	0.083	intron	ARID4B	ENSG00000054267
chr1	235317198	235317229	reverse_readgroup_50269	43	-	1318	22	6	11	0	0.001	0	0	intron	ARID4B	ENSG00000054267
chr1	235317822	235317852	reverse_readgroup_50270	8	-	239	5	1	2	0	0.172	0	0	intron	ARID4B	ENSG00000054267
chr1	235319702	235319733	reverse_readgroup_50271	7	-	205	3	6	1	0.001	0	0.001	0.001	intron	ARID4B	ENSG00000054267
chr1	235322756	235322806	reverse_readgroup_50272	5	-	379	10	2	6	0	0.041	0	0	intron	ARID4B	ENSG00000054267
chr1	235322806	235322823	reverse_readgroup_50273	5	-	85	1	0	1	0.07	0.927	0.073	0.079	intron	ARID4B	ENSG00000054267
chr1	235322866	235322897	reverse_readgroup_50274	6	-	186	2	3	2	0.012	0.001	0.012	0.014	intron	ARID4B	ENSG00000054267
chr1	235322913	235322945	reverse_readgroup_50275	17	-	464	15	1	8	0	0.273	0	0	intron	ARID4B	ENSG00000054267
chr1	235323464	235323490	reverse_readgroup_50276	5	-	130	2	1	2	0.006	0.103	0.006	0.007	intron	ARID4B	ENSG00000054267
chr1	235325059	235325088	reverse_readgroup_50277	13	-	366	10	1	6	0	0.235	0	0	intron	ARID4B	ENSG00000054267
chr1	235325157	235325188	reverse_readgroup_50278	9	-	269	5	4	3	0	0	0	0	intron	ARID4B	ENSG00000054267
chr1	235325653	235325685	reverse_readgroup_50279	7	-	228	3	0	1	0.001	0.816	0.001	0.001	intron	ARID4B	ENSG00000054267
chr1	235325930	235325956	reverse_readgroup_50280	9	-	230	6	0	5	0	0.815	0	0	intron	ARID4B	ENSG00000054267
chr1	235326050	235326076	reverse_readgroup_50281	7	-	178	4	3	4	0	0.001	0	0	intron	ARID4B	ENSG00000054267
chr1	235327802	235327852	reverse_readgroup_50282	19	-	761	2	2	2	0.116	0.116	0.148	0.152	UTR5	ARID4B	ENSG00000054267
chr1	235327852	235327868	reverse_readgroup_50283	6	-	91	3	0	3	0	0.922	0	0	UTR5	ARID4B	ENSG00000054267
chr1	235328581	235328609	forward_readgroup_54609	14	+	376	5	1	3	0	0.239	0	0	UTR5	GGPS1	ENSG00000152904
chr1	235328683	235328715	forward_readgroup_54610	12	+	308	6	2	2	0	0.029	0	0	UTR5	GGPS1	ENSG00000152904
chr1	235328813	235328858	forward_readgroup_54611	196	+	6290	3	26	2	0.109	0	0.394	0.395	intron	GGPS1	ENSG00000152904
chr1	235328904	235328937	forward_readgroup_54612	9	+	281	5	1	4	0	0.195	0	0	intron	GGPS1	ENSG00000152904
chr1	235329116	235329145	forward_readgroup_54613	6	+	174	4	0	3	0	0.857	0	0	UTR5	GGPS1	ENSG00000152904
chr1	235329188	235329223	forward_readgroup_54614	16	+	528	12	3	6	0	0.011	0	0	intron	GGPS1	ENSG00000152904
chr1	235329456	235329502	forward_readgroup_54615	9	+	470	9	2	5	0	0.058	0	0	intron	GGPS1	ENSG00000152904
chr1	235329706	235329755	forward_readgroup_54616	7	+	343	8	3	5	0	0.003	0	0	intron	GGPS1	ENSG00000152904
chr1	235329900	235329927	forward_readgroup_54617	10	+	276	5	3	5	0	0.002	0	0	intron	GGPS1	ENSG00000152904
chr1	235329956	235329983	forward_readgroup_54618	7	+	183	1	3	1	0.138	0.001	0.15	0.154	intron	GGPS1	ENSG00000152904
chr1	235329986	235330013	forward_readgroup_54619	15	+	390	9	0	6	0	0.707	0	0	intron	GGPS1	ENSG00000152904
chr1	235330047	235330068	forward_readgroup_54620	8	+	168	4	0	3	0	0.861	0	0	intron	GGPS1	ENSG00000152904
chr1	235330074	235330124	forward_readgroup_54621	9	+	382	5	7	3	0	0	0	0	intron	GGPS1	ENSG00000152904
chr1	235330596	235330627	forward_readgroup_54622	7	+	203	7	0	4	0	0.835	0	0	intron	GGPS1	ENSG00000152904
chr1	235330909	235330946	forward_readgroup_54623	55	+	1515	43	7	13	0	0	0	0	intron	GGPS1	ENSG00000152904
chr1	235330950	235330985	forward_readgroup_54624	13	+	448	11	5	6	0	0	0	0	intron	GGPS1	ENSG00000152904
chr1	235330986	235331025	forward_readgroup_54625	67	+	1872	37	9	11	0	0	0	0	intron	GGPS1	ENSG00000152904
chr1	235331036	235331086	forward_readgroup_54626	14.5	+	694	23	9	9	0	0	0	0	intron	GGPS1	ENSG00000152904
chr1	235331086	235331125	forward_readgroup_54627	40	+	1396	22	4	10	0	0.029	0	0	intron	GGPS1	ENSG00000152904
chr1	235331139	235331182	forward_readgroup_54628	33	+	984	15	3	7	0	0.047	0	0	intron	GGPS1	ENSG00000152904
chr1	235331205	235331240	forward_readgroup_54629	20	+	666	14	4	8	0	0.003	0	0	intron	GGPS1	ENSG00000152904
chr1	235331261	235331306	forward_readgroup_54630	7	+	350	8	3	5	0	0.004	0	0	intron	GGPS1	ENSG00000152904
chr1	235331529	235331559	forward_readgroup_54631	14	+	417	9	1	1	0	0.256	0	0	intron	GGPS1	ENSG00000152904
chr1	235331651	235331680	forward_readgroup_54632	13	+	337	5	3	4	0	0.003	0	0	intron	GGPS1	ENSG00000152904
chr1	235331758	235331785	forward_readgroup_54633	12	+	301	9	2	5	0	0.027	0	0	intron	GGPS1	ENSG00000152904
chr1	235331824	235331842	forward_readgroup_54634	5	+	90	6	1	4	0	0.074	0	0	intron	GGPS1	ENSG00000152904
chr1	235332085	235332123	forward_readgroup_54635	25	+	955	10	3	5	0	0.044	0	0	intron	GGPS1	ENSG00000152904
chr1	235332150	235332183	forward_readgroup_54636	12	+	351	7	2	2	0	0.036	0	0	intron	GGPS1	ENSG00000152904
chr1	235332197	235332247	forward_readgroup_54637	60	+	2599	40	18	14	0	0	0	0	intron	GGPS1	ENSG00000152904
chr1	235332247	235332273	forward_readgroup_54638	15	+	375	8	0	4	0	0.716	0	0	intron	GGPS1	ENSG00000152904
chr1	235332274	235332311	forward_readgroup_54639	22	+	720	12	6	5	0	0	0	0	intron	GGPS1	ENSG00000152904
chr1	235332713	235332738	forward_readgroup_54640	5	+	125	3	0	3	0	0.895	0	0	intron	GGPS1	ENSG00000152904
chr1	235333173	235333201	forward_readgroup_54641	5	+	140	1	0	1	0.11	0.883	0.117	0.122	intron	GGPS1	ENSG00000152904
chr1	235334205	235334222	forward_readgroup_54642	5	+	85	1	1	1	0.07	0.07	0.073	0.079	intron	GGPS1	ENSG00000152904
chr1	235334522	235334554	forward_readgroup_54643	7	+	211	5	0	3	0	0.829	0	0	intron	GGPS1	ENSG00000152904
chr1	235334599	235334630	forward_readgroup_54644	10	+	302	8	4	4	0	0	0	0	intron	GGPS1	ENSG00000152904
chr1	235335293	235335327	forward_readgroup_54645	19	+	536	12	4	7	0	0.001	0	0	CDS	GGPS1	ENSG00000152904
chr1	235335475	235335503	forward_readgroup_54646	16	+	447	12	0	7	0	0.672	0	0	intron	GGPS1	ENSG00000152904
chr1	235335695	235335733	forward_readgroup_54647	9	+	325	9	2	5	0	0.031	0	0	intron	GGPS1	ENSG00000152904
chr1	235338446	235338463	forward_readgroup_54648	5	+	85	2	0	1	0.003	0.927	0.003	0.004	intron	GGPS1	ENSG00000152904
chr1	235341648	235341683	forward_readgroup_54649	6	+	210	5	1	5	0	0.155	0	0	intron	GGPS1	ENSG00000152904
chr1	235341720	235341750	forward_readgroup_54650	6	+	193	6	0	4	0	0.842	0	0	CDS	GGPS1	ENSG00000152904
chr1	235341786	235341812	forward_readgroup_54651	5	+	130	5	0	5	0	0.891	0	0	intron	GGPS1	ENSG00000152904
chr1	235342120	235342152	forward_readgroup_54652	6	+	194	6	3	6	0	0.001	0	0	CDS	GGPS1	ENSG00000152904
chr1	235342265	235342290	forward_readgroup_54653	17	+	418	11	2	4	0	0.048	0	0	CDS	GGPS1	ENSG00000152904
chr1	235342394	235342440	forward_readgroup_54654	15	+	651	10	4	7	0	0.003	0	0	CDS	GGPS1	ENSG00000152904
chr1	235342501	235342527	forward_readgroup_54655	11	+	265	9	2	5	0	0.022	0	0	CDS	GGPS1	ENSG00000152904
chr1	235342549	235342577	forward_readgroup_54656	13	+	364	12	0	3	0	0.723	0	0	CDS	GGPS1	ENSG00000152904
chr1	235342593	235342629	forward_readgroup_54657	12	+	430	7	0	5	0	0.682	0	0	CDS	GGPS1	ENSG00000152904
chr1	235342709	235342744	forward_readgroup_54658	9	+	306	5	0	3	0	0.762	0	0	CDS	GGPS1	ENSG00000152904
chr1	235342793	235342843	forward_readgroup_54660	36	+	1877	59	8	16	0	0	0	0	UTR3	GGPS1	ENSG00000152904
chr1	235342843	235342859	forward_readgroup_54661	49	+	784	8	0	2	0	0.498	0	0	UTR3	GGPS1	ENSG00000152904
chr1	235342925	235342955	forward_readgroup_54662	36	+	1057	19	4	4	0	0.013	0	0	UTR3	GGPS1	ENSG00000152904
chr1	235342980	235342998	forward_readgroup_54663	5	+	90	1	0	1	0.074	0.923	0.077	0.083	UTR3	GGPS1	ENSG00000152904
chr1	235343021	235343071	forward_readgroup_54664	117	+	3607	72	19	10	0	0	0	0	UTR3	GGPS1	ENSG00000152904
chr1	235343095	235343122	forward_readgroup_54666	35	+	950	28	4	10	0	0.009	0	0	UTR3	GGPS1	ENSG00000152904
chr1	235343136	235343186	forward_readgroup_54667	7	+	1007	15	2	6	0	0.164	0	0	UTR3	GGPS1	ENSG00000152904
chr1	235343186	235343199	forward_readgroup_54668	54	+	702	9	4	4	0	0.003	0	0	UTR3	GGPS1	ENSG00000152904
chr1	235343210	235343249	forward_readgroup_54669	97	+	3760	53	16	7	0	0	0	0	UTR3	GGPS1	ENSG00000152904
chr1	235343566	235343616	forward_readgroup_54671	37	+	5006	183	37	17	0	0	0	0	UTR3	GGPS1	ENSG00000152904
chr1	235343616	235343637	forward_readgroup_54672	335	+	7014	64	13	4	0	0.007	0	0	UTR3	GGPS1	ENSG00000152904
chr1	235343640	235343690	forward_readgroup_54673	15	+	870	21	4	9	0	0.007	0	0	UTR3	GGPS1	ENSG00000152904
chr1	235343690	235343720	forward_readgroup_54674	57	+	1317	22	0	10	0	0.31	0	0	UTR3	GGPS1	ENSG00000152904
chr1	235343750	235343781	forward_readgroup_54675	57	+	1752	37	8	4	0	0	0	0	UTR3	GGPS1	ENSG00000152904
chr1	235343800	235343850	forward_readgroup_54676	621	+	18320	506	67	17	0	0	0	0	UTR3	GGPS1	ENSG00000152904
chr1	235343850	235343900	forward_readgroup_54677	202.5	+	6579	131	53	12	0	0	0	0	UTR3	GGPS1	ENSG00000152904
chr1	235343900	235343938	forward_readgroup_54678	222.5	+	7594	128	51	8	0	0	0	0	UTR3	GGPS1	ENSG00000152904
chr1	235343948	235343986	forward_readgroup_54679	6	+	238	6	1	6	0	0.171	0	0	UTR3	GGPS1	ENSG00000152904
chr1	235344027	235344077	forward_readgroup_54680	13	+	772	24	3	11	0	0.027	0	0	UTR3	GGPS1	ENSG00000152904
chr1	235344086	235344117	forward_readgroup_54681	7	+	216	5	0	2	0	0.825	0	0	UTR3	GGPS1	ENSG00000152904
chr1	235344195	235344241	forward_readgroup_54682	21	+	990	21	3	9	0	0.047	0	0	UTR3	GGPS1	ENSG00000152904
chr1	235344258	235344308	forward_readgroup_54683	18	+	997	24	6	13	0	0	0	0	UTR3	GGPS1	ENSG00000152904
chr1	235344348	235344386	forward_readgroup_54685	25	+	897	18	5	8	0	0.001	0	0	UTR3	GGPS1	ENSG00000152904
chr1	235344440	235344490	forward_readgroup_54686	13.5	+	605	13	6	6	0	0	0	0	UTR3	GGPS1	ENSG00000152904
chr1	235344497	235344524	forward_readgroup_54687	12	+	330	5	5	4	0	0	0	0	UTR3	GGPS1	ENSG00000152904
chr1	235368958	235368982	forward_readgroup_54712	9	+	215	9	1	4	0	0.158	0	0	intron	TBCE	ENSG00000284770
chr1	235370694	235370723	forward_readgroup_54713	6	+	174	2	2	1	0.01	0.01	0.011	0.013	intron	TBCE	ENSG00000284770
chr1	235371667	235371688	forward_readgroup_54714	5	+	105	5	2	3	0	0.004	0	0	intron	TBCE	ENSG00000284770
chr1	235372372	235372395	forward_readgroup_54715	5	+	115	5	0	3	0	0.903	0	0	intron	TBCE	ENSG00000284770
chr1	235375474	235375512	forward_readgroup_54716	27	+	1085	1	3	1	0.368	0.057	0.619	0.62	intron	TBCE	ENSG00000284770
chr1	235376321	235376352	forward_readgroup_54717	5	+	155	1	3	1	0.12	0	0.129	0.134	intron	TBCE	ENSG00000284770
chr1	235377534	235377556	forward_readgroup_54718	5	+	110	3	0	2	0	0.907	0	0	intron	TBCE	ENSG00000284770
chr1	235380018	235380052	forward_readgroup_54719	5	+	170	5	0	5	0	0.86	0	0	CDS	TBCE	ENSG00000284770
chr1	235380385	235380421	forward_readgroup_54720	31	+	1081	20	5	7	0	0.003	0	0	intron	TBCE	ENSG00000284770
chr1	235381165	235381203	forward_readgroup_54722	15	+	544	13	6	7	0	0	0	0	intron	TBCE	ENSG00000284770
chr1	235381770	235381808	forward_readgroup_54723	6	+	215	6	0	6	0	0.826	0	0	intron	TBCE	ENSG00000284770
chr1	235390992	235391006	forward_readgroup_54724	5	+	70	3	0	2	0	0.94	0	0	intron	TBCE	ENSG00000284770
chr1	235395284	235395311	forward_readgroup_54726	9	+	243	5	1	3	0	0.174	0	0	intron	TBCE	ENSG00000284770
chr1	235395869	235395892	forward_readgroup_54727	5	+	115	3	1	2	0	0.092	0	0	intron	TBCE	ENSG00000284770
chr1	235396636	235396659	forward_readgroup_54728	6	+	136	3	0	3	0	0.886	0	0	intron	TBCE	ENSG00000284770
chr1	235398085	235398109	forward_readgroup_54729	10	+	240	5	1	2	0	0.172	0	0	intron	TBCE	ENSG00000284770
chr1	235398506	235398541	forward_readgroup_54731	13	+	394	11	1	8	0	0.247	0	0	intron	TBCE	ENSG00000284770
chr1	235398568	235398598	forward_readgroup_54732	8	+	223	8	1	6	0	0.163	0	0	intron	TBCE	ENSG00000284770
chr1	235400011	235400040	forward_readgroup_54733	5	+	145	2	1	2	0.007	0.113	0.008	0.009	intron	TBCE	ENSG00000284770
chr1	235400159	235400186	forward_readgroup_54734	17	+	457	10	1	4	0	0.271	0	0	intron	TBCE	ENSG00000284770
chr1	235400251	235400290	forward_readgroup_54735	18	+	667	12	4	11	0	0.003	0	0	intron	TBCE	ENSG00000284770
chr1	235401364	235401392	forward_readgroup_54736	6	+	168	6	2	2	0	0.01	0	0	intron	TBCE	ENSG00000284770
chr1	235401627	235401650	forward_readgroup_54737	5	+	115	4	0	4	0	0.903	0	0	intron	TBCE	ENSG00000284770
chr1	235402004	235402032	forward_readgroup_54738	9	+	244	7	0	4	0	0.805	0	0	intron	TBCE	ENSG00000284770
chr1	235402366	235402391	forward_readgroup_54739	9	+	204	6	5	3	0	0	0	0	intron	TBCE	ENSG00000284770
chr1	235402641	235402669	forward_readgroup_54740	8	+	242	2	6	2	0.019	0	0.02	0.023	intron	TBCE	ENSG00000284770
chr1	235404612	235404638	forward_readgroup_54741	6	+	156	3	0	3	0	0.87	0	0	intron	TBCE	ENSG00000284770
chr1	235405720	235405748	forward_readgroup_54742	26	+	719	20	3	8	0	0.023	0	0	intron	TBCE	ENSG00000284770
chr1	235406332	235406360	forward_readgroup_54743	28	+	736	18	3	7	0	0.024	0	0	intron	TBCE	ENSG00000284770
chr1	235408273	235408307	forward_readgroup_54744	16	+	542	6	4	2	0	0.001	0	0	intron	TBCE	ENSG00000284770
chr1	235409317	235409350	forward_readgroup_54745	7	+	229	5	2	3	0	0.017	0	0	intron	TBCE	ENSG00000284770
chr1	235410236	235410266	forward_readgroup_54746	10	+	297	7	0	4	0	0.768	0	0	intron	TBCE	ENSG00000284770
chr1	235410696	235410721	forward_readgroup_54747	6	+	150	4	2	3	0	0.008	0	0	intron	TBCE	ENSG00000284770
chr1	235411417	235411432	forward_readgroup_54748	8	+	112	1	0	1	0.09	0.905	0.095	0.101	intron	TBCE	ENSG00000284770
chr1	235411433	235411453	forward_readgroup_54749	8	+	160	3	0	2	0	0.867	0	0	intron	TBCE	ENSG00000284770
chr1	235414265	235414282	forward_readgroup_54750	7	+	109	2	0	2	0.004	0.908	0.004	0.005	intron	TBCE	ENSG00000284770
chr1	235414850	235414882	forward_readgroup_54751	62	+	1956	45	6	12	0	0.007	0	0	intron	TBCE	ENSG00000284770
chr1	235415102	235415135	forward_readgroup_54752	14	+	461	2	3	2	0.056	0.008	0.064	0.07	intron	TBCE	ENSG00000284770
chr1	235415724	235415745	forward_readgroup_54753	5	+	105	4	2	1	0	0.004	0	0	intron	TBCE	ENSG00000284770
chr1	235416199	235416236	forward_readgroup_54754	26	+	866	16	0	6	0	0.463	0	0	intron	TBCE	ENSG00000284770
chr1	235416289	235416301	forward_readgroup_54755	5	+	60	1	0	1	0.051	0.948	0.052	0.058	intron	TBCE	ENSG00000284770
chr1	235417131	235417161	forward_readgroup_54757	31	+	925	21	3	7	0	0.041	0	0	intron	TBCE	ENSG00000284770
chr1	235417283	235417314	forward_readgroup_54758	5	+	162	3	0	2	0	0.866	0	0	intron	TBCE	ENSG00000284770
chr1	235419703	235419729	forward_readgroup_54759	6	+	156	6	0	4	0	0.87	0	0	intron	TBCE	ENSG00000284770
chr1	235423984	235424012	forward_readgroup_54760	88	+	2448	67	5	10	0	0.046	0	0	intron	TBCE	ENSG00000284770
chr1	235425205	235425238	forward_readgroup_54761	17	+	559	8	1	4	0	0.302	0	0	intron	TBCE	ENSG00000284770
chr1	235425263	235425300	forward_readgroup_54762	7	+	253	2	4	2	0.02	0	0.022	0.025	intron	TBCE	ENSG00000284770
chr1	235425524	235425562	forward_readgroup_54763	5	+	207	1	3	1	0.153	0.001	0.168	0.172	intron	TBCE	ENSG00000284770
chr1	235426037	235426054	forward_readgroup_54764	5	+	85	5	0	4	0	0.927	0	0	intron	TBCE	ENSG00000284770
chr1	235426074	235426101	forward_readgroup_54765	10	+	270	8	1	3	0	0.189	0	0	intron	TBCE	ENSG00000284770
chr1	235426417	235426457	forward_readgroup_54766	8	+	352	13	1	5	0	0.229	0	0	intron	TBCE	ENSG00000284770
chr1	235426487	235426515	forward_readgroup_54767	5	+	158	5	1	2	0	0.122	0	0	intron	TBCE	ENSG00000284770
chr1	235429394	235429407	forward_readgroup_54768	5	+	65	2	4	1	0.002	0	0.002	0.003	intron	TBCE	ENSG00000284770
chr1	235429606	235429637	forward_readgroup_54769	31	+	956	17	9	11	0	0	0	0	intron	TBCE	ENSG00000284770
chr1	235430254	235430278	forward_readgroup_54770	7	+	164	2	4	2	0.009	0	0.01	0.012	intron	TBCE	ENSG00000284770
chr1	235430564	235430591	forward_readgroup_54771	5	+	135	5	0	4	0	0.887	0	0	intron	TBCE	ENSG00000284770
chr1	235430706	235430736	forward_readgroup_54772	12	+	319	4	4	2	0	0	0	0	UTR3	TBCE	ENSG00000284770
chr1	235430772	235430802	forward_readgroup_54773	6	+	176	5	2	4	0	0.01	0	0	UTR3	TBCE	ENSG00000284770
chr1	235430805	235430826	forward_readgroup_54774	7	+	136	4	0	3	0	0.886	0	0	intron	TBCE	ENSG00000284770
chr1	235430827	235430841	forward_readgroup_54775	5	+	70	2	0	1	0.002	0.94	0.002	0.003	intron	TBCE	ENSG00000284770
chr1	235433700	235433732	forward_readgroup_54776	9	+	288	4	0	3	0	0.774	0	0	intron	TBCE	ENSG00000284770
chr1	235433877	235433901	forward_readgroup_54777	6	+	144	3	1	2	0	0.113	0	0	intron	TBCE	ENSG00000284770
chr1	235434222	235434252	forward_readgroup_54778	5	+	195	2	1	1	0.013	0.146	0.013	0.015	UTR3	TBCE	ENSG00000284770
chr1	235434254	235434276	forward_readgroup_54779	5	+	110	1	0	1	0.089	0.907	0.093	0.099	UTR3	TBCE	ENSG00000284770
chr1	235434302	235434330	forward_readgroup_54780	22	+	617	11	4	6	0	0.002	0	0	intron	TBCE	ENSG00000284770
chr1	235435772	235435814	forward_readgroup_54782	99	+	2803	66	5	16	0	0.066	0	0	UTR3	TBCE	ENSG00000284770
chr1	235435963	235435990	forward_readgroup_54783	5	+	135	2	0	2	0.006	0.887	0.007	0.008	UTR3	TBCE	ENSG00000284770
chr1	235436415	235436441	forward_readgroup_54784	8	+	196	6	0	5	0	0.84	0	0	UTR3	TBCE	ENSG00000284770
chr1	235438576	235438607	forward_readgroup_54785	5	+	155	4	0	3	0	0.871	0	0	intron	TBCE	ENSG00000284770
chr1	235439015	235439045	forward_readgroup_54786	6	+	176	7	1	4	0	0.134	0	0	intron	TBCE	ENSG00000284770
chr1	235440377	235440390	forward_readgroup_54787	5	+	65	1	0	1	0.055	0.944	0.056	0.062	intron	TBCE	ENSG00000284770
chr1	235440942	235440969	forward_readgroup_54788	7	+	189	8	0	5	0	0.845	0	0	intron	TBCE	ENSG00000284770
chr1	235441091	235441124	forward_readgroup_54789	60	+	1952	14	7	5	0	0.002	0	0	intron	TBCE	ENSG00000284770
chr1	235441651	235441676	forward_readgroup_54790	11	+	274	7	0	3	0	0.784	0	0	intron	TBCE	ENSG00000284770
chr1	235443028	235443068	forward_readgroup_54791	31	+	1004	28	3	12	0	0.049	0	0	intron	TBCE	ENSG00000284770
chr1	235444193	235444221	forward_readgroup_54792	6	+	168	7	0	5	0	0.861	0	0	intron	TBCE	ENSG00000284770
chr1	235444222	235444249	forward_readgroup_54793	5	+	135	3	1	2	0	0.106	0	0	intron	TBCE	ENSG00000284770
chr1	235444306	235444340	forward_readgroup_54794	7	+	225	4	2	4	0	0.016	0	0	intron	TBCE	ENSG00000284770
chr1	235444761	235444796	forward_readgroup_54795	17	+	493	13	2	5	0	0.062	0	0	intron	TBCE	ENSG00000284770
chr1	235445191	235445217	forward_readgroup_54796	9	+	237	6	2	5	0	0.018	0	0	intron	TBCE	ENSG00000284770
chr1	235446156	235446194	forward_readgroup_54797	15	+	535	5	14	3	0	0	0	0	intron	TBCE	ENSG00000284770
chr1	235447220	235447260	reverse_readgroup_50291	27	-	827	18	3	3	0	0.032	0	0	UTR3	B3GALNT2	ENSG00000162885
chr1	235447267	235447310	reverse_readgroup_50292	204	-	7331	107	48	17	0	0	0	0	UTR3	B3GALNT2	ENSG00000162885
chr1	235447311	235447342	reverse_readgroup_50293	17	-	508	9	4	4	0	0.001	0	0	UTR3	B3GALNT2	ENSG00000162885
chr1	235447416	235447442	reverse_readgroup_50294	16	-	413	8	3	5	0	0.006	0	0	UTR3	B3GALNT2	ENSG00000162885
chr1	235447546	235447577	reverse_readgroup_50295	7	-	228	2	0	2	0.017	0.816	0.018	0.02	UTR3	B3GALNT2	ENSG00000162885
chr1	235447590	235447624	reverse_readgroup_50296	8	-	281	7	4	4	0	0	0	0	UTR3	B3GALNT2	ENSG00000162885
chr1	235447627	235447655	reverse_readgroup_50297	5.5	-	163	5	0	2	0	0.865	0	0	UTR3	B3GALNT2	ENSG00000162885
chr1	235447667	235447678	reverse_readgroup_50298	5	-	55	1	0	1	0.047	0.952	0.048	0.054	UTR3	B3GALNT2	ENSG00000162885
chr1	235447681	235447702	reverse_readgroup_50299	6	-	126	3	0	2	0	0.894	0	0	UTR3	B3GALNT2	ENSG00000162885
chr1	235447748	235447776	reverse_readgroup_50300	8	-	194	5	0	4	0	0.842	0	0	UTR3	B3GALNT2	ENSG00000162885
chr1	235447908	235447938	reverse_readgroup_50301	15	-	396	8	0	5	0	0.703	0	0	UTR3	B3GALNT2	ENSG00000162885
chr1	235448053	235448086	reverse_readgroup_50302	6	-	197	3	2	2	0.001	0.013	0.001	0.001	UTR3	B3GALNT2	ENSG00000162885
chr1	235448185	235448217	reverse_readgroup_50303	57	-	1805	36	10	9	0	0	0	0	UTR3	B3GALNT2	ENSG00000162885
chr1	235448541	235448579	reverse_readgroup_50304	95	-	2540	69	12	6	0	0	0	0	UTR3	B3GALNT2	ENSG00000162885
chr1	235448580	235448621	reverse_readgroup_50305	60	-	1857	29	18	6	0	0	0	0	UTR3	B3GALNT2	ENSG00000162885
chr1	235448643	235448669	reverse_readgroup_50306	5	-	130	2	3	1	0.006	0	0.006	0.007	UTR3	B3GALNT2	ENSG00000162885
chr1	235448690	235448740	reverse_readgroup_50308	8	-	430	5	2	5	0	0.05	0	0	UTR3	B3GALNT2	ENSG00000162885
chr1	235448761	235448785	forward_readgroup_54799	10	+	240	7	1	2	0	0.172	0	0	UTR3	TBCE	ENSG00000284770
chr1	235448799	235448830	reverse_readgroup_50309	60	-	1648	40	2	8	0	0.248	0	0	UTR3	B3GALNT2	ENSG00000162885
chr1	235448849	235448875	forward_readgroup_54800	8	+	208	3	1	2	0.001	0.154	0.001	0.001	UTR3	TBCE	ENSG00000284770
chr1	235448887	235448922	reverse_readgroup_50310	116	-	3471	84	21	6	0	0	0	0	UTR3	B3GALNT2	ENSG00000162885
chr1	235448915	235448952	forward_readgroup_54801	17	+	658	16	4	8	0	0.003	0	0	UTR3	TBCE	ENSG00000284770
chr1	235448933	235448975	reverse_readgroup_50311	30	-	1025	25	0	7	0	0.402	0	0	UTR3	B3GALNT2	ENSG00000162885
chr1	235449014	235449064	reverse_readgroup_50313	397.5	-	13563	307	71	18	0	0	0	0	UTR3	B3GALNT2	ENSG00000162885
chr1	235449064	235449114	reverse_readgroup_50314	59	-	2362	82	9	14	0	0	0	0	UTR3	B3GALNT2	ENSG00000162885
chr1	235449114	235449164	reverse_readgroup_50315	58	-	2861	40	6	13	0	0.03	0	0	UTR3	B3GALNT2	ENSG00000162885
chr1	235449164	235449214	reverse_readgroup_50316	38	-	2475	50	11	12	0	0	0	0	UTR3	B3GALNT2	ENSG00000162885
chr1	235449214	235449225	reverse_readgroup_50317	7	-	148	2	0	1	0.008	0.877	0.008	0.009	UTR3	B3GALNT2	ENSG00000162885
chr1	235449241	235449275	reverse_readgroup_50318	9	-	324	11	2	8	0	0.031	0	0	UTR3	B3GALNT2	ENSG00000162885
chr1	235449321	235449371	reverse_readgroup_50319	32	-	1254	22	2	7	0	0.204	0	0	UTR3	B3GALNT2	ENSG00000162885
chr1	235449371	235449400	reverse_readgroup_50320	12	-	304	9	2	8	0	0.028	0	0	UTR3	B3GALNT2	ENSG00000162885
chr1	235449547	235449571	reverse_readgroup_50321	10	-	245	3	2	2	0.001	0.019	0.001	0.001	UTR3	B3GALNT2	ENSG00000162885
chr1	235449878	235449912	reverse_readgroup_50322	20	-	558	16	2	6	0	0.075	0	0	UTR3	B3GALNT2	ENSG00000162885
chr1	235449944	235449958	reverse_readgroup_50323	6	-	84	1	0	1	0.069	0.928	0.072	0.078	UTR3	B3GALNT2	ENSG00000162885
chr1	235449970	235449999	reverse_readgroup_50324	7	-	211	4	1	3	0	0.156	0	0	UTR3	B3GALNT2	ENSG00000162885
chr1	235450013	235450047	reverse_readgroup_50325	61	-	1624	41	2	6	0	0.246	0	0	UTR3	B3GALNT2	ENSG00000162885
chr1	235450071	235450095	reverse_readgroup_50326	6	-	144	5	0	3	0	0.88	0	0	UTR3	B3GALNT2	ENSG00000162885
chr1	235455111	235455143	reverse_readgroup_50327	8	-	255	5	1	2	0	0.181	0	0	intron	B3GALNT2	ENSG00000162885
chr1	235456568	235456603	reverse_readgroup_50328	11	-	347	7	1	5	0	0.227	0	0	intron	B3GALNT2	ENSG00000162885
chr1	235457436	235457462	reverse_readgroup_50329	5	-	130	2	0	2	0.006	0.891	0.006	0.007	intron	B3GALNT2	ENSG00000162885
chr1	235457506	235457518	reverse_readgroup_50331	6	-	69	1	1	1	0.058	0.058	0.06	0.066	intron	B3GALNT2	ENSG00000162885
chr1	235457596	235457622	reverse_readgroup_50332	17	-	438	15	1	7	0	0.264	0	0	intron	B3GALNT2	ENSG00000162885
chr1	235458360	235458385	reverse_readgroup_50333	5	-	125	2	0	2	0.006	0.895	0.006	0.007	intron	B3GALNT2	ENSG00000162885
chr1	235458752	235458780	reverse_readgroup_50334	9	-	237	5	2	5	0	0.018	0	0	CDS	B3GALNT2	ENSG00000162885
chr1	235458786	235458818	reverse_readgroup_50335	5	-	160	6	2	3	0	0.009	0	0	intron	B3GALNT2	ENSG00000162885
chr1	235459092	235459123	reverse_readgroup_50336	10	-	293	4	3	2	0	0.002	0	0	intron	B3GALNT2	ENSG00000162885
chr1	235459661	235459691	reverse_readgroup_50337	8	-	238	5	1	4	0	0.171	0	0	intron	B3GALNT2	ENSG00000162885
chr1	235460431	235460471	reverse_readgroup_50338	7	-	273	1	5	1	0.19	0	0.216	0.219	intron	B3GALNT2	ENSG00000162885
chr1	235461061	235461086	reverse_readgroup_50339	5	-	125	2	1	2	0.006	0.099	0.006	0.007	intron	B3GALNT2	ENSG00000162885
chr1	235462161	235462195	reverse_readgroup_50340	6	-	204	1	3	1	0.151	0.001	0.166	0.17	intron	B3GALNT2	ENSG00000162885
chr1	235462474	235462499	reverse_readgroup_50341	15	-	370	13	0	6	0	0.72	0	0	intron	B3GALNT2	ENSG00000162885
chr1	235463230	235463256	reverse_readgroup_50342	5	-	130	4	2	2	0	0.006	0	0	intron	B3GALNT2	ENSG00000162885
chr1	235463389	235463417	reverse_readgroup_50343	7	-	224	7	1	5	0	0.163	0	0	intron	B3GALNT2	ENSG00000162885
chr1	235464022	235464038	reverse_readgroup_50344	5	-	87	1	1	1	0.072	0.072	0.074	0.08	UTR3	B3GALNT2	ENSG00000162885
chr1	235464387	235464437	reverse_readgroup_50346	25	-	1013	2	7	1	0.165	0	0.228	0.23	UTR3	B3GALNT2	ENSG00000162885
chr1	235465071	235465097	reverse_readgroup_50348	5	-	130	1	0	1	0.103	0.891	0.109	0.114	UTR3	B3GALNT2	ENSG00000162885
chr1	235465175	235465199	reverse_readgroup_50349	6	-	144	1	0	1	0.113	0.88	0.12	0.125	UTR3	B3GALNT2	ENSG00000162885
chr1	235465222	235465243	reverse_readgroup_50351	6	-	132	3	0	3	0	0.889	0	0	UTR3	B3GALNT2	ENSG00000162885
chr1	235465636	235465655	reverse_readgroup_50352	5	-	95	4	0	3	0	0.919	0	0	UTR3	B3GALNT2	ENSG00000162885
chr1	235465665	235465680	reverse_readgroup_50353	5	-	75	2	0	1	0.002	0.935	0.002	0.003	UTR3	B3GALNT2	ENSG00000162885
chr1	235466006	235466029	reverse_readgroup_50354	5	-	126	1	0	1	0.1	0.894	0.106	0.111	intron	B3GALNT2	ENSG00000162885
chr1	235468833	235468866	reverse_readgroup_50355	16	-	472	11	0	6	0	0.657	0	0	intron	B3GALNT2	ENSG00000162885
chr1	235469184	235469209	reverse_readgroup_50356	5	-	125	1	0	1	0.099	0.895	0.105	0.11	intron	B3GALNT2	ENSG00000162885
chr1	235472142	235472173	reverse_readgroup_50357	6	-	194	5	0	3	0	0.842	0	0	intron	B3GALNT2	ENSG00000162885
chr1	235472701	235472741	reverse_readgroup_50359	14	-	501	12	0	8	0	0.64	0	0	intron	B3GALNT2	ENSG00000162885
chr1	235472844	235472860	reverse_readgroup_50360	5	-	80	1	0	1	0.066	0.931	0.069	0.075	intron	B3GALNT2	ENSG00000162885
chr1	235473346	235473380	reverse_readgroup_50361	62	-	2089	41	7	10	0	0.002	0	0	intron	B3GALNT2	ENSG00000162885
chr1	235473411	235473422	reverse_readgroup_50362	5	-	55	3	0	1	0	0.952	0	0	intron	B3GALNT2	ENSG00000162885
chr1	235473722	235473754	reverse_readgroup_50363	32	-	890	31	2	9	0	0.142	0	0	intron	B3GALNT2	ENSG00000162885
chr1	235473999	235474026	reverse_readgroup_50364	7	-	196	6	1	6	0	0.146	0	0	intron	B3GALNT2	ENSG00000162885
chr1	235474186	235474216	reverse_readgroup_50365	6	-	180	3	2	2	0.001	0.011	0.001	0.001	intron	B3GALNT2	ENSG00000162885
chr1	235475707	235475757	reverse_readgroup_50368	20	-	917	23	4	10	0	0.008	0	0	intron	B3GALNT2	ENSG00000162885
chr1	235475757	235475784	reverse_readgroup_50369	10	-	291	7	2	6	0	0.026	0	0	intron	B3GALNT2	ENSG00000162885
chr1	235476019	235476043	reverse_readgroup_50370	5	-	120	5	0	4	0	0.899	0	0	intron	B3GALNT2	ENSG00000162885
chr1	235476064	235476081	reverse_readgroup_50371	5	-	85	3	0	3	0	0.927	0	0	intron	B3GALNT2	ENSG00000162885
chr1	235476916	235476964	reverse_readgroup_50372	9	-	391	5	3	3	0	0.005	0	0	intron	B3GALNT2	ENSG00000162885
chr1	235477157	235477205	reverse_readgroup_50373	14	-	661	10	4	7	0	0.003	0	0	intron	B3GALNT2	ENSG00000162885
chr1	235477809	235477834	reverse_readgroup_50374	23	-	574	19	1	7	0	0.306	0	0	intron	B3GALNT2	ENSG00000162885
chr1	235477891	235477922	reverse_readgroup_50375	9	-	258	7	3	4	0	0.002	0	0	intron	B3GALNT2	ENSG00000162885
chr1	235478418	235478451	reverse_readgroup_50376	50	-	1612	68	5	5	0	0.012	0	0	intron	B3GALNT2	ENSG00000162885
chr1	235478530	235478546	reverse_readgroup_50377	5	-	80	1	0	1	0.066	0.931	0.069	0.075	intron	B3GALNT2	ENSG00000162885
chr1	235478721	235478771	reverse_readgroup_50378	11	-	967	15	3	8	0	0.045	0	0	intron	B3GALNT2	ENSG00000162885
chr1	235478771	235478789	reverse_readgroup_50379	27	-	491	14	3	7	0	0.009	0	0	intron	B3GALNT2	ENSG00000162885
chr1	235478822	235478860	reverse_readgroup_50380	9	-	293	7	0	7	0	0.771	0	0	intron	B3GALNT2	ENSG00000162885
chr1	235478941	235478970	reverse_readgroup_50381	8	-	227	3	5	1	0.001	0	0.001	0.001	intron	B3GALNT2	ENSG00000162885
chr1	235479406	235479431	reverse_readgroup_50382	6	-	150	4	2	2	0	0.008	0	0	intron	B3GALNT2	ENSG00000162885
chr1	235479697	235479727	reverse_readgroup_50383	16	-	474	9	8	4	0	0	0	0	intron	B3GALNT2	ENSG00000162885
chr1	235479840	235479863	reverse_readgroup_50384	5	-	115	1	0	1	0.092	0.903	0.097	0.103	intron	B3GALNT2	ENSG00000162885
chr1	235480055	235480086	reverse_readgroup_50385	8	-	247	3	2	2	0.001	0.019	0.002	0.003	UTR3	B3GALNT2	ENSG00000162885
chr1	235482900	235482925	reverse_readgroup_50386	11	-	275	11	0	5	0	0.783	0	0	intron	B3GALNT2	ENSG00000162885
chr1	235483092	235483119	reverse_readgroup_50387	8	-	216	4	0	3	0	0.825	0	0	intron	B3GALNT2	ENSG00000162885
chr1	235483351	235483387	reverse_readgroup_50388	6.5	-	231	2	6	1	0.017	0	0.018	0.02	intron	B3GALNT2	ENSG00000162885
chr1	235484323	235484357	reverse_readgroup_50389	10	-	320	3	3	2	0.003	0.003	0.003	0.004	UTR3	B3GALNT2	ENSG00000162885
chr1	235484400	235484425	reverse_readgroup_50390	7	-	174	3	1	2	0.001	0.133	0.001	0.001	UTR3	B3GALNT2	ENSG00000162885
chr1	235484833	235484870	reverse_readgroup_50391	8	-	290	3	0	2	0.002	0.773	0.002	0.003	intron	B3GALNT2	ENSG00000162885
chr1	235485676	235485713	reverse_readgroup_50392	10	-	370	7	1	3	0	0.237	0	0	intron	B3GALNT2	ENSG00000162885
chr1	235486183	235486213	reverse_readgroup_50393	72	-	2155	38	75	8	0	0	0	0	intron	B3GALNT2	ENSG00000162885
chr1	235486231	235486260	reverse_readgroup_50394	6	-	173	4	2	3	0	0.01	0	0	intron	B3GALNT2	ENSG00000162885
chr1	235486598	235486617	reverse_readgroup_50395	5	-	95	1	2	1	0.078	0.003	0.081	0.087	intron	B3GALNT2	ENSG00000162885
chr1	235486730	235486770	reverse_readgroup_50396	8	-	295	4	3	2	0	0.002	0	0	intron	B3GALNT2	ENSG00000162885
chr1	235488157	235488207	reverse_readgroup_50397	8	-	411	8	1	6	0	0.254	0	0	intron	B3GALNT2	ENSG00000162885
chr1	235488207	235488218	reverse_readgroup_50398	10	-	110	3	0	2	0	0.907	0	0	intron	B3GALNT2	ENSG00000162885
chr1	235489056	235489087	reverse_readgroup_50399	11	-	341	9	1	7	0	0.224	0	0	intron	B3GALNT2	ENSG00000162885
chr1	235489167	235489193	reverse_readgroup_50400	23	-	596	13	3	4	0	0.015	0	0	CDS	B3GALNT2	ENSG00000162885
chr1	235489194	235489205	reverse_readgroup_50401	5	-	55	1	0	1	0.047	0.952	0.048	0.054	CDS	B3GALNT2	ENSG00000162885
chr1	235489752	235489764	reverse_readgroup_50402	5	-	60	1	0	1	0.051	0.948	0.052	0.058	intron	B3GALNT2	ENSG00000162885
chr1	235490544	235490577	reverse_readgroup_50403	6	-	188	3	0	1	0.001	0.846	0.001	0.001	intron	B3GALNT2	ENSG00000162885
chr1	235490998	235491039	reverse_readgroup_50404	32	-	1066	28	5	11	0	0.002	0	0	intron	B3GALNT2	ENSG00000162885
chr1	235491415	235491429	reverse_readgroup_50405	5	-	70	3	0	2	0	0.94	0	0	intron	B3GALNT2	ENSG00000162885
chr1	235491564	235491602	reverse_readgroup_50406	59	-	1798	42	9	6	0	0	0	0	intron	B3GALNT2	ENSG00000162885
chr1	235491915	235491942	reverse_readgroup_50407	11	-	294	7	5	5	0	0	0	0	intron	B3GALNT2	ENSG00000162885
chr1	235492105	235492124	reverse_readgroup_50408	5	-	95	2	2	1	0.003	0.003	0.003	0.004	intron	B3GALNT2	ENSG00000162885
chr1	235492247	235492278	reverse_readgroup_50409	6	-	184	6	0	2	0	0.849	0	0	intron	B3GALNT2	ENSG00000162885
chr1	235492678	235492711	reverse_readgroup_50411	5	-	177	6	1	4	0	0.135	0	0	intron	B3GALNT2	ENSG00000162885
chr1	235492887	235492929	reverse_readgroup_50412	32	-	1092	25	8	9	0	0	0	0	intron	B3GALNT2	ENSG00000162885
chr1	235492979	235493007	reverse_readgroup_50413	21.5	-	595	15	2	7	0	0.082	0	0	intron	B3GALNT2	ENSG00000162885
chr1	235493035	235493071	reverse_readgroup_50414	9	-	302	8	1	6	0	0.205	0	0	intron	B3GALNT2	ENSG00000162885
chr1	235493152	235493175	reverse_readgroup_50415	6	-	138	4	0	4	0	0.884	0	0	intron	B3GALNT2	ENSG00000162885
chr1	235493333	235493366	reverse_readgroup_50416	19	-	624	16	17	3	0	0	0	0	intron	B3GALNT2	ENSG00000162885
chr1	235494144	235494173	reverse_readgroup_50417	12	-	346	9	3	5	0	0.004	0	0	intron	B3GALNT2	ENSG00000162885
chr1	235494686	235494706	reverse_readgroup_50418	5	-	106	3	4	2	0	0	0	0	CDS	B3GALNT2	ENSG00000162885
chr1	235494774	235494804	reverse_readgroup_50419	21	-	488	7	1	2	0	0.281	0	0	CDS	B3GALNT2	ENSG00000162885
chr1	235495939	235495964	reverse_readgroup_50422	5	-	125	6	0	4	0	0.895	0	0	intron	B3GALNT2	ENSG00000162885
chr1	235497578	235497606	reverse_readgroup_50423	5	-	140	3	2	2	0	0.007	0	0	intron	B3GALNT2	ENSG00000162885
chr1	235498469	235498511	reverse_readgroup_50425	13	-	567	13	0	8	0	0.604	0	0	intron	B3GALNT2	ENSG00000162885
chr1	235499193	235499207	reverse_readgroup_50427	5	-	70	4	0	3	0	0.94	0	0	intron	B3GALNT2	ENSG00000162885
chr1	235499618	235499659	reverse_readgroup_50428	12	-	547	7	0	4	0	0.615	0	0	intron	B3GALNT2	ENSG00000162885
chr1	235499927	235499977	reverse_readgroup_50430	24	-	958	15	14	5	0	0	0	0	intron	B3GALNT2	ENSG00000162885
chr1	235500879	235500910	reverse_readgroup_50431	9	-	251	6	2	3	0	0.02	0	0	intron	B3GALNT2	ENSG00000162885
chr1	235501492	235501520	reverse_readgroup_50432	6	-	160	4	1	2	0	0.123	0	0	intron	B3GALNT2	ENSG00000162885
chr1	235501901	235501931	reverse_readgroup_50433	10	-	293	7	3	5	0	0.002	0	0	intron	B3GALNT2	ENSG00000162885
chr1	235501970	235502020	reverse_readgroup_50434	17	-	1128	17	5	12	0	0.003	0	0	intron	B3GALNT2	ENSG00000162885
chr1	235502020	235502037	reverse_readgroup_50435	18	-	307	6	2	3	0	0.028	0	0	intron	B3GALNT2	ENSG00000162885
chr1	235502427	235502451	reverse_readgroup_50436	6	-	142	2	6	2	0.007	0	0.007	0.008	intron	B3GALNT2	ENSG00000162885
chr1	235502620	235502650	reverse_readgroup_50437	7	-	200	3	0	3	0.001	0.837	0.001	0.001	intron	B3GALNT2	ENSG00000162885
chr1	235503018	235503048	reverse_readgroup_50438	12	-	336	9	0	6	0	0.742	0	0	intron	B3GALNT2	ENSG00000162885
chr1	235503184	235503218	reverse_readgroup_50439	16	-	523	7	14	4	0	0	0	0	intron	B3GALNT2	ENSG00000162885
chr1	235503230	235503262	reverse_readgroup_50440	6	-	192	9	0	3	0	0.843	0	0	intron	B3GALNT2	ENSG00000162885
chr1	235503284	235503309	reverse_readgroup_50441	5	-	125	4	1	3	0	0.099	0	0	intron	B3GALNT2	ENSG00000162885
chr1	235503496	235503522	reverse_readgroup_50442	6	-	162	7	2	5	0	0.009	0	0	intron	B3GALNT2	ENSG00000162885
chr1	235548189	235548225	reverse_readgroup_50443	21	-	696	13	6	5	0	0	0	0	UTR3	GNG4	ENSG00000168243
chr1	235549244	235549279	reverse_readgroup_50444	6	-	226	5	0	3	0	0.818	0	0	UTR3	GNG4	ENSG00000168243
chr1	235549380	235549404	reverse_readgroup_50445	5	-	120	6	0	4	0	0.899	0	0	UTR3	GNG4	ENSG00000168243
chr1	235549407	235549439	reverse_readgroup_50446	37	-	992	22	22	7	0	0	0	0	UTR3	GNG4	ENSG00000168243
chr1	235549446	235549472	reverse_readgroup_50447	5	-	130	4	0	2	0	0.891	0	0	UTR3	GNG4	ENSG00000168243
chr1	235549674	235549686	reverse_readgroup_50448	5	-	60	3	0	3	0	0.948	0	0	UTR3	GNG4	ENSG00000168243
chr1	235549873	235549897	reverse_readgroup_50449	6	-	140	3	1	2	0	0.11	0	0	UTR3	GNG4	ENSG00000168243
chr1	235550835	235550867	reverse_readgroup_50450	195	-	6043	116	67	8	0	0	0	0	UTR3	GNG4	ENSG00000168243
chr1	235550997	235551047	reverse_readgroup_50452	15	-	654	16	4	8	0	0.003	0	0	UTR3	GNG4	ENSG00000168243
chr1	235551047	235551097	reverse_readgroup_50453	12	-	551	9	5	5	0	0	0	0	UTR3	GNG4	ENSG00000168243
chr1	235551169	235551195	reverse_readgroup_50454	6	-	155	6	2	4	0	0.008	0	0	UTR3	GNG4	ENSG00000168243
chr1	235551645	235551695	reverse_readgroup_50455	13.5	-	654	11	3	7	0	0.018	0	0	UTR3	GNG4	ENSG00000168243
chr1	235551695	235551713	reverse_readgroup_50456	11	-	161	6	6	3	0	0	0	0	UTR3	GNG4	ENSG00000168243
chr1	235551719	235551748	reverse_readgroup_50457	6	-	164	3	0	2	0	0.864	0	0	UTR3	GNG4	ENSG00000168243
chr1	235551778	235551811	reverse_readgroup_50458	61	-	1607	36	8	9	0	0	0	0	UTR3	GNG4	ENSG00000168243
chr1	235551917	235551952	reverse_readgroup_50459	47	-	1638	23	5	13	0	0.013	0	0	UTR3	GNG4	ENSG00000168243
chr1	235551994	235552010	reverse_readgroup_50460	5	-	80	1	0	1	0.066	0.931	0.069	0.075	UTR3	GNG4	ENSG00000168243
chr1	235552059	235552099	reverse_readgroup_50461	13	-	470	10	2	6	0	0.058	0	0	UTR3	GNG4	ENSG00000168243
chr1	235552103	235552129	reverse_readgroup_50462	13	-	335	4	4	4	0	0	0	0	UTR3	GNG4	ENSG00000168243
chr1	235584911	235584944	reverse_readgroup_50463	8	-	258	6	0	3	0	0.795	0	0	intron	GNG4	ENSG00000168243
chr1	235624475	235624506	reverse_readgroup_50466	6	-	185	2	0	2	0.011	0.848	0.012	0.014	intron	GNG4	ENSG00000168243
chr1	235627860	235627879	reverse_readgroup_50467	7	-	133	1	6	1	0.105	0	0.112	0.117	intron	GNG4	ENSG00000168243
chr1	235633986	235634020	reverse_readgroup_50468	8	-	255	5	3	3	0	0.002	0	0	intron	GNG4	ENSG00000168243
chr1	235641821	235641857	reverse_readgroup_50469	6	-	223	4	0	4	0	0.82	0	0	intron	GNG4	ENSG00000168243
chr1	235646338	235646373	reverse_readgroup_50471	22	-	712	11	6	6	0	0	0	0	intron	GNG4	ENSG00000168243
chr1	235647423	235647457	reverse_readgroup_50472	8	-	269	4	0	3	0	0.787	0	0	intron	GNG4	ENSG00000168243
chr1	235661061	235661111	reverse_readgroup_50474	7	-	567	8	4	4	0	0.002	0	0	UTR3	LYST	ENSG00000143669
chr1	235661111	235661125	reverse_readgroup_50475	23	-	285	6	3	3	0	0.002	0	0	UTR3	LYST	ENSG00000143669
chr1	235661135	235661185	reverse_readgroup_50476	90	-	3743	38	27	11	0	0	0	0	UTR3	LYST	ENSG00000143669
chr1	235661185	235661214	reverse_readgroup_50477	38	-	1109	17	8	6	0	0	0	0	UTR3	LYST	ENSG00000143669
chr1	235662214	235662238	reverse_readgroup_50478	5	-	120	1	0	1	0.096	0.899	0.101	0.107	UTR3	LYST	ENSG00000143669
chr1	235662362	235662389	reverse_readgroup_50479	12	-	322	8	0	4	0	0.751	0	0	UTR3	LYST	ENSG00000143669
chr1	235662492	235662524	reverse_readgroup_50480	15	-	460	7	2	3	0	0.056	0	0	UTR3	LYST	ENSG00000143669
chr1	235662531	235662566	reverse_readgroup_50481	6	-	209	4	1	3	0	0.154	0	0	UTR3	LYST	ENSG00000143669
chr1	235662598	235662626	reverse_readgroup_50482	10	-	235	4	0	2	0	0.811	0	0	UTR3	LYST	ENSG00000143669
chr1	235662648	235662675	reverse_readgroup_50483	8	-	206	4	0	2	0	0.833	0	0	UTR3	LYST	ENSG00000143669
chr1	235663996	235664019	reverse_readgroup_50484	5	-	115	3	1	3	0	0.092	0	0	UTR3	LYST	ENSG00000143669
chr1	235666456	235666491	reverse_readgroup_50485	6	-	208	4	0	4	0	0.831	0	0	intron	LYST	ENSG00000143669
chr1	235669056	235669084	reverse_readgroup_50486	6	-	159	6	2	5	0	0.009	0	0	intron	LYST	ENSG00000143669
chr1	235670974	235671006	reverse_readgroup_50487	8	-	248	6	0	4	0	0.802	0	0	intron	LYST	ENSG00000143669
chr1	235674708	235674738	reverse_readgroup_50488	5	-	150	1	3	1	0.117	0	0.125	0.13	intron	LYST	ENSG00000143669
chr1	235685949	235685977	reverse_readgroup_50489	6	-	160	4	2	4	0	0.009	0	0	intron	LYST	ENSG00000143669
chr1	235712403	235712437	reverse_readgroup_50491	7	-	236	7	0	6	0	0.811	0	0	intron	LYST	ENSG00000143669
chr1	235712829	235712856	reverse_readgroup_50492	5	-	135	3	0	2	0	0.887	0	0	UTR3	LYST	ENSG00000143669
chr1	235712892	235712924	reverse_readgroup_50493	6	-	192	4	0	4	0	0.843	0	0	UTR3	LYST	ENSG00000143669
chr1	235714518	235714552	reverse_readgroup_50495	8.5	-	289	5	0	4	0	0.773	0	0	intron	LYST	ENSG00000143669
chr1	235735119	235735146	reverse_readgroup_50496	5	-	135	3	3	3	0	0	0	0	intron	LYST	ENSG00000143669
chr1	235735172	235735203	reverse_readgroup_50497	9	-	275	5	2	3	0	0.023	0	0	intron	LYST	ENSG00000143669
chr1	235737487	235737515	reverse_readgroup_50498	10	-	271	5	0	2	0	0.786	0	0	intron	LYST	ENSG00000143669
chr1	235746645	235746663	reverse_readgroup_50500	5	-	90	1	0	1	0.074	0.923	0.077	0.083	intron	LYST	ENSG00000143669
chr1	235751441	235751476	reverse_readgroup_50501	6	-	204	4	0	3	0	0.834	0	0	intron	LYST	ENSG00000143669
chr1	235754636	235754653	reverse_readgroup_50502	5	-	85	1	0	1	0.07	0.927	0.073	0.079	intron	LYST	ENSG00000143669
chr1	235761271	235761296	reverse_readgroup_50504	5	-	125	2	1	1	0.006	0.099	0.006	0.007	intron	LYST	ENSG00000143669
chr1	235766147	235766172	reverse_readgroup_50505	9	-	224	6	4	3	0	0	0	0	UTR3	LYST	ENSG00000143669
chr1	235772996	235773026	reverse_readgroup_50506	6	-	178	2	1	2	0.011	0.135	0.011	0.013	intron	LYST	ENSG00000143669
chr1	235775003	235775037	reverse_readgroup_50507	10	-	337	7	0	5	0	0.741	0	0	UTR3	LYST	ENSG00000143669
chr1	235786544	235786576	reverse_readgroup_50508	6	-	192	1	0	1	0.144	0.843	0.157	0.161	intron	LYST	ENSG00000143669
chr1	235787932	235787959	reverse_readgroup_50509	8	-	215	7	0	5	0	0.826	0	0	intron	LYST	ENSG00000143669
chr1	235788507	235788534	reverse_readgroup_50510	6	-	162	4	0	4	0	0.866	0	0	intron	LYST	ENSG00000143669
chr1	235790385	235790405	reverse_readgroup_50512	5	-	100	1	2	1	0.081	0.004	0.085	0.091	intron	LYST	ENSG00000143669
chr1	235794317	235794339	reverse_readgroup_50513	5	-	110	4	2	3	0	0.004	0	0	intron	LYST	ENSG00000143669
chr1	235795047	235795069	reverse_readgroup_50515	6	-	124	4	0	4	0	0.896	0	0	intron	LYST	ENSG00000143669
chr1	235797019	235797047	reverse_readgroup_50516	5	-	140	1	1	1	0.11	0.11	0.117	0.122	intron	LYST	ENSG00000143669
chr1	235797569	235797600	reverse_readgroup_50517	6	-	182	6	1	5	0	0.138	0	0	intron	LYST	ENSG00000143669
chr1	235798349	235798381	reverse_readgroup_50518	22	-	682	21	1	8	0	0.331	0	0	intron	LYST	ENSG00000143669
chr1	235798780	235798806	reverse_readgroup_50519	9	-	231	7	2	5	0	0.017	0	0	intron	LYST	ENSG00000143669
chr1	235799176	235799204	reverse_readgroup_50520	9	-	251	5	0	3	0	0.8	0	0	intron	LYST	ENSG00000143669
chr1	235799356	235799384	reverse_readgroup_50521	12	-	333	4	7	4	0	0	0	0	intron	LYST	ENSG00000143669
chr1	235806427	235806458	reverse_readgroup_50523	14	-	429	7	2	5	0	0.05	0	0	CDS	LYST	ENSG00000143669
chr1	235807610	235807644	reverse_readgroup_50524	6	-	204	3	1	2	0.001	0.151	0.001	0.001	intron	LYST	ENSG00000143669
chr1	235807748	235807777	reverse_readgroup_50525	8	-	232	7	0	5	0	0.814	0	0	intron	LYST	ENSG00000143669
chr1	235807949	235807990	reverse_readgroup_50526	7	-	269	6	0	3	0	0.787	0	0	intron	LYST	ENSG00000143669
chr1	235808605	235808633	reverse_readgroup_50527	23	-	642	15	4	6	0	0.003	0	0	CDS	LYST	ENSG00000143669
chr1	235809973	235809999	reverse_readgroup_50528	10	-	228	7	2	3	0	0.017	0	0	CDS	LYST	ENSG00000143669
chr1	235810222	235810253	reverse_readgroup_50529	12	-	358	5	1	4	0	0.232	0	0	CDS	LYST	ENSG00000143669
chr1	235811190	235811214	reverse_readgroup_50531	5	-	164	4	2	4	0	0.009	0	0	intron	LYST	ENSG00000143669
chr1	235811301	235811330	reverse_readgroup_50532	9	-	260	5	0	4	0	0.794	0	0	intron	LYST	ENSG00000143669
chr1	235811352	235811382	reverse_readgroup_50533	6	-	179	2	0	2	0.011	0.853	0.011	0.013	intron	LYST	ENSG00000143669
chr1	235811664	235811692	reverse_readgroup_50534	14	-	396	11	3	4	0	0.005	0	0	intron	LYST	ENSG00000143669
chr1	235811738	235811768	reverse_readgroup_50535	25	-	742	18	3	9	0	0.025	0	0	intron	LYST	ENSG00000143669
chr1	235812940	235812965	reverse_readgroup_50537	11	-	269	7	0	5	0	0.787	0	0	intron	LYST	ENSG00000143669
chr1	235813497	235813531	reverse_readgroup_50538	8	-	267	8	0	6	0	0.789	0	0	intron	LYST	ENSG00000143669
chr1	235814184	235814219	reverse_readgroup_50539	13	-	455	8	1	4	0	0.27	0	0	intron	LYST	ENSG00000143669
chr1	235814332	235814361	reverse_readgroup_50540	8	-	231	7	1	5	0	0.167	0	0	intron	LYST	ENSG00000143669
chr1	235815297	235815328	reverse_readgroup_50541	16	-	495	12	0	8	0	0.644	0	0	intron	LYST	ENSG00000143669
chr1	235821081	235821109	reverse_readgroup_50542	5	-	140	7	1	6	0	0.11	0	0	intron	LYST	ENSG00000143669
chr1	235822060	235822091	reverse_readgroup_50543	8	-	248	7	4	4	0	0	0	0	intron	LYST	ENSG00000143669
chr1	235822287	235822318	reverse_readgroup_50544	7	-	211	4	0	3	0	0.829	0	0	intron	LYST	ENSG00000143669
chr1	235823138	235823168	reverse_readgroup_50545	13	-	382	8	0	3	0	0.712	0	0	intron	LYST	ENSG00000143669
chr1	235825378	235825403	reverse_readgroup_50546	5	-	125	2	0	2	0.006	0.895	0.006	0.007	intron	LYST	ENSG00000143669
chr1	235825588	235825621	reverse_readgroup_50547	6	-	197	3	1	2	0.001	0.147	0.001	0.001	intron	LYST	ENSG00000143669
chr1	235826437	235826471	reverse_readgroup_50548	22	-	719	18	5	9	0	0	0	0	UTR3	LYST	ENSG00000143669
chr1	235826566	235826586	reverse_readgroup_50549	8	-	158	3	2	2	0	0.009	0	0	UTR3	LYST	ENSG00000143669
chr1	235826590	235826603	reverse_readgroup_50550	5	-	65	2	0	1	0.002	0.944	0.002	0.003	UTR3	LYST	ENSG00000143669
chr1	235826667	235826701	reverse_readgroup_50551	5	-	170	5	1	2	0	0.13	0	0	UTR3	LYST	ENSG00000143669
chr1	235827367	235827396	reverse_readgroup_50552	6	-	174	1	0	1	0.133	0.857	0.143	0.147	UTR3	LYST	ENSG00000143669
chr1	235827407	235827424	reverse_readgroup_50553	5	-	85	2	0	1	0.003	0.927	0.003	0.004	UTR3	LYST	ENSG00000143669
chr1	235827463	235827493	reverse_readgroup_50554	7	-	207	5	0	3	0	0.832	0	0	UTR3	LYST	ENSG00000143669
chr1	235827518	235827568	reverse_readgroup_50555	26	-	1189	24	7	8	0	0	0	0	UTR3	LYST	ENSG00000143669
chr1	235827600	235827630	reverse_readgroup_50556	16	-	426	8	0	4	0	0.685	0	0	UTR3	LYST	ENSG00000143669
chr1	235827706	235827750	reverse_readgroup_50558	54	-	1763	32	15	11	0	0	0	0	UTR3	LYST	ENSG00000143669
chr1	235827768	235827801	reverse_readgroup_50559	14	-	454	11	3	5	0	0.007	0	0	UTR3	LYST	ENSG00000143669
chr1	235827961	235827993	reverse_readgroup_50560	23	-	766	12	2	6	0	0.117	0	0	UTR3	LYST	ENSG00000143669
chr1	235828027	235828073	reverse_readgroup_50561	52.5	-	2140	35	6	13	0	0.01	0	0	UTR3	LYST	ENSG00000143669
chr1	235828085	235828123	reverse_readgroup_50562	43.5	-	1287	37	7	7	0	0	0	0	UTR3	LYST	ENSG00000143669
chr1	235828145	235828182	reverse_readgroup_50563	15	-	574	10	0	4	0	0.6	0	0	UTR3	LYST	ENSG00000143669
chr1	235828224	235828274	reverse_readgroup_50564	446	-	15939	364	76	15	0	0	0	0	UTR3	LYST	ENSG00000143669
chr1	235828274	235828293	reverse_readgroup_50565	123	-	1665	29	9	6	0	0	0	0	UTR3	LYST	ENSG00000143669
chr1	235828311	235828340	reverse_readgroup_50566	7	-	197	4	1	2	0	0.147	0	0	UTR3	LYST	ENSG00000143669
chr1	235828416	235828429	reverse_readgroup_50568	6	-	74	1	1	1	0.062	0.062	0.064	0.07	UTR3	LYST	ENSG00000143669
chr1	235828461	235828497	reverse_readgroup_50569	49	-	1719	34	9	9	0	0	0	0	UTR3	LYST	ENSG00000143669
chr1	235828635	235828667	reverse_readgroup_50570	6	-	206	6	1	4	0	0.153	0	0	UTR3	LYST	ENSG00000143669
chr1	235828679	235828707	reverse_readgroup_50571	19	-	523	16	3	9	0	0.011	0	0	UTR3	LYST	ENSG00000143669
chr1	235828712	235828740	reverse_readgroup_50572	50	-	1366	34	14	5	0	0	0	0	UTR3	LYST	ENSG00000143669
chr1	235828745	235828775	reverse_readgroup_50573	15	-	442	9	1	6	0	0.265	0	0	UTR3	LYST	ENSG00000143669
chr1	235828802	235828852	reverse_readgroup_50574	44	-	1587	40	16	13	0	0	0	0	UTR3	LYST	ENSG00000143669
chr1	235828852	235828871	reverse_readgroup_50575	35	-	663	15	5	4	0	0	0	0	UTR3	LYST	ENSG00000143669
chr1	235828889	235828919	reverse_readgroup_50576	16	-	400	6	0	5	0	0.701	0	0	UTR3	LYST	ENSG00000143669
chr1	235829366	235829390	reverse_readgroup_50577	6	-	144	2	0	2	0.007	0.88	0.008	0.009	UTR3	LYST	ENSG00000143669
chr1	235829863	235829889	reverse_readgroup_50578	22	-	522	12	8	4	0	0	0	0	UTR3	LYST	ENSG00000143669
chr1	235830184	235830224	reverse_readgroup_50579	12	-	434	8	1	6	0	0.262	0	0	CDS	LYST	ENSG00000143669
chr1	235830246	235830261	reverse_readgroup_50580	5	-	75	3	0	2	0	0.935	0	0	CDS	LYST	ENSG00000143669
chr1	235832551	235832574	reverse_readgroup_50582	6	-	137	1	7	1	0.108	0	0.115	0.12	intron	LYST	ENSG00000143669
chr1	235840829	235840858	reverse_readgroup_50584	5	-	145	6	0	5	0	0.879	0	0	intron	LYST	ENSG00000143669
chr1	235841643	235841670	reverse_readgroup_50585	6	-	164	6	1	5	0	0.126	0	0	intron	LYST	ENSG00000143669
chr1	235841736	235841763	reverse_readgroup_50586	6	-	162	5	0	4	0	0.866	0	0	intron	LYST	ENSG00000143669
chr1	235841892	235841926	reverse_readgroup_50587	6	-	204	5	2	3	0	0.014	0	0	intron	LYST	ENSG00000143669
chr1	235843769	235843798	reverse_readgroup_50588	20	-	562	8	11	5	0	0	0	0	intron	LYST	ENSG00000143669
chr1	235843941	235843972	reverse_readgroup_50589	6	-	186	4	1	2	0	0.14	0	0	intron	LYST	ENSG00000143669
chr1	235844169	235844201	reverse_readgroup_50590	18	-	574	9	1	5	0	0.306	0	0	intron	LYST	ENSG00000143669
chr1	235846616	235846651	reverse_readgroup_50591	9	-	313	4	3	2	0	0.003	0	0	intron	LYST	ENSG00000143669
chr1	235848594	235848623	reverse_readgroup_50592	12	-	348	9	0	3	0	0.734	0	0	intron	LYST	ENSG00000143669
chr1	235848671	235848695	reverse_readgroup_50593	5	-	120	6	0	5	0	0.899	0	0	intron	LYST	ENSG00000143669
chr1	235848976	235849007	reverse_readgroup_50594	7	-	217	6	0	2	0	0.824	0	0	intron	LYST	ENSG00000143669
chr1	235851349	235851378	reverse_readgroup_50595	6	-	175	4	1	4	0	0.133	0	0	intron	LYST	ENSG00000143669
chr1	235859832	235859860	reverse_readgroup_50596	5	-	140	6	1	4	0	0.11	0	0	intron	LYST	ENSG00000143669
chr1	235861546	235861575	reverse_readgroup_50597	8	-	231	4	2	4	0	0.017	0	0	intron	LYST	ENSG00000143669
chr1	235861850	235861873	reverse_readgroup_50598	6	-	138	1	5	1	0.109	0	0.116	0.121	intron	LYST	ENSG00000143669
chr1	235862151	235862188	reverse_readgroup_50599	9	-	289	7	0	4	0	0.773	0	0	intron	LYST	ENSG00000143669
chr1	235863391	235863428	reverse_readgroup_50600	1107	-	33209	721	237	13	0	0	0	0	intron	LYST	ENSG00000143669
chr1	235865510	235865540	reverse_readgroup_50602	5	-	150	1	0	1	0.117	0.875	0.125	0.13	intron	LYST	ENSG00000143669
chr1	235975833	235975870	reverse_readgroup_50603	12	-	395	4	3	2	0	0.005	0	0	UTR3	NID1	ENSG00000116962
chr1	235975882	235975932	reverse_readgroup_50604	13	-	772	24	4	6	0	0.005	0	0	UTR3	NID1	ENSG00000116962
chr1	235975948	235975998	reverse_readgroup_50606	23	-	2717	24	10	7	0	0	0	0	UTR3	NID1	ENSG00000116962
chr1	235975998	235976022	reverse_readgroup_50607	179	-	3710	102	13	13	0	0	0	0	UTR3	NID1	ENSG00000116962
chr1	235976028	235976078	reverse_readgroup_50608	1130.5	-	33367	702	153	18	0	0	0	0	UTR3	NID1	ENSG00000116962
chr1	235976078	235976116	reverse_readgroup_50609	68	-	2258	70	7	11	0	0.004	0	0	UTR3	NID1	ENSG00000116962
chr1	235976120	235976169	reverse_readgroup_50610	26	-	1012	10	7	4	0	0	0	0	UTR3	NID1	ENSG00000116962
chr1	235976223	235976273	reverse_readgroup_50611	13	-	622	9	4	5	0	0.002	0	0	UTR3	NID1	ENSG00000116962
chr1	235976273	235976303	reverse_readgroup_50612	6	-	172	1	1	1	0.131	0.131	0.142	0.146	UTR3	NID1	ENSG00000116962
chr1	235976482	235976511	reverse_readgroup_50613	5	-	171	2	1	1	0.01	0.131	0.01	0.012	UTR3	NID1	ENSG00000116962
chr1	235976594	235976639	reverse_readgroup_50614	16	-	860	17	5	11	0	0.001	0	0	UTR3	NID1	ENSG00000116962
chr1	235976657	235976707	reverse_readgroup_50615	22	-	964	9	5	6	0	0.002	0	0	UTR3	NID1	ENSG00000116962
chr1	235976707	235976749	reverse_readgroup_50616	13	-	604	10	5	6	0	0	0	0	UTR3	NID1	ENSG00000116962
chr1	235976758	235976808	reverse_readgroup_50617	187.5	-	9158	245	58	16	0	0	0	0	UTR3	NID1	ENSG00000116962
chr1	235976808	235976858	reverse_readgroup_50618	59	-	3077	50	15	10	0	0	0	0	UTR3	NID1	ENSG00000116962
chr1	235976858	235976908	reverse_readgroup_50619	34	-	1661	16	21	5	0	0	0	0	UTR3	NID1	ENSG00000116962
chr1	235976908	235976958	reverse_readgroup_50620	54	-	2619	53	24	10	0	0	0	0	UTR3	NID1	ENSG00000116962
chr1	235976968	235977018	reverse_readgroup_50621	15	-	1815	23	10	7	0	0	0	0	UTR3	NID1	ENSG00000116962
chr1	235977018	235977068	reverse_readgroup_50622	554.5	-	19216	306	87	17	0	0	0	0	UTR3	NID1	ENSG00000116962
chr1	235977068	235977090	reverse_readgroup_50623	24	-	441	4	6	2	0.001	0	0.001	0.001	UTR3	NID1	ENSG00000116962
chr1	235977092	235977142	reverse_readgroup_50624	9	-	441	8	0	5	0	0.676	0	0	UTR3	NID1	ENSG00000116962
chr1	235977142	235977179	reverse_readgroup_50625	9	-	332	17	0	7	0	0.744	0	0	UTR3	NID1	ENSG00000116962
chr1	235977199	235977242	reverse_readgroup_50626	48	-	2059	36	17	10	0	0	0	0	UTR3	NID1	ENSG00000116962
chr1	235977244	235977294	reverse_readgroup_50627	64	-	3478	83	13	16	0	0	0	0	UTR3	NID1	ENSG00000116962
chr1	235977294	235977344	reverse_readgroup_50628	197	-	8561	113	45	17	0	0	0	0	UTR3	NID1	ENSG00000116962
chr1	235977344	235977394	reverse_readgroup_50629	31.5	-	6020	163	15	17	0	0	0	0	UTR3	NID1	ENSG00000116962
chr1	235977404	235977454	reverse_readgroup_50630	44	-	1931	32	12	6	0	0	0	0	UTR3	NID1	ENSG00000116962
chr1	235977454	235977504	reverse_readgroup_50631	64	-	2916	73	15	9	0	0	0	0	UTR3	NID1	ENSG00000116962
chr1	235977504	235977554	reverse_readgroup_50632	36	-	3516	11	25	5	0	0	0	0	UTR3	NID1	ENSG00000116962
chr1	235977554	235977604	reverse_readgroup_50633	116	-	6434	115	73	13	0	0	0	0	UTR3	NID1	ENSG00000116962
chr1	235977604	235977654	reverse_readgroup_50634	126	-	5407	56	77	7	0	0	0	0	UTR3	NID1	ENSG00000116962
chr1	235977654	235977704	reverse_readgroup_50635	61	-	2810	20	26	6	0	0	0	0	UTR3	NID1	ENSG00000116962
chr1	235977704	235977751	reverse_readgroup_50636	128	-	5775	37	33	9	0	0	0	0	UTR3	NID1	ENSG00000116962
chr1	235977757	235977786	reverse_readgroup_50637	9	-	263	6	4	2	0	0	0	0	UTR3	NID1	ENSG00000116962
chr1	235977813	235977855	reverse_readgroup_50638	17	-	562	15	0	8	0	0.607	0	0	UTR3	NID1	ENSG00000116962
chr1	235979010	235979031	reverse_readgroup_50639	5	-	105	1	1	1	0.085	0.085	0.089	0.095	CDS	NID1	ENSG00000116962
chr1	235983871	235983904	reverse_readgroup_50640	11	-	362	6	1	3	0	0.233	0	0	intron	NID1	ENSG00000116962
chr1	235990968	235990993	reverse_readgroup_50641	9	-	223	2	1	2	0.016	0.163	0.017	0.019	CDS	NID1	ENSG00000116962
chr1	236005922	236005957	reverse_readgroup_50642	8	-	278	3	6	3	0.002	0	0.002	0.003	intron	NID1	ENSG00000116962
chr1	236006232	236006251	reverse_readgroup_50643	5	-	95	1	0	1	0.078	0.919	0.081	0.087	intron	NID1	ENSG00000116962
chr1	236006560	236006588	reverse_readgroup_50645	6	-	168	4	2	3	0	0.01	0	0	intron	NID1	ENSG00000116962
chr1	236006946	236006973	reverse_readgroup_50646	6	-	161	5	2	3	0	0.009	0	0	intron	NID1	ENSG00000116962
chr1	236007031	236007050	reverse_readgroup_50648	6	-	117	1	1	1	0.094	0.094	0.099	0.105	intron	NID1	ENSG00000116962
chr1	236009447	236009477	reverse_readgroup_50649	12	-	332	4	1	2	0	0.22	0	0	intron	NID1	ENSG00000116962
chr1	236039384	236039420	reverse_readgroup_50650	20	-	660	1	20	1	0.326	0	0.444	0.445	intron	NID1	ENSG00000116962
chr1	236044075	236044125	reverse_readgroup_50652	14	-	749	10	3	6	0	0.025	0	0	intron	NID1	ENSG00000116962
chr1	236044320	236044351	reverse_readgroup_50653	6	-	184	4	2	3	0	0.011	0	0	intron	NID1	ENSG00000116962
chr1	236044425	236044452	reverse_readgroup_50654	5	-	135	3	4	3	0	0	0	0	intron	NID1	ENSG00000116962
chr1	236045297	236045322	reverse_readgroup_50655	5	-	125	3	0	2	0	0.895	0	0	intron	NID1	ENSG00000116962
chr1	236045616	236045649	reverse_readgroup_50656	10	-	285	4	2	3	0	0.025	0	0	CDS	NID1	ENSG00000116962
chr1	236048818	236048856	reverse_readgroup_50657	13	-	401	10	1	7	0	0.25	0	0	CDS	NID1	ENSG00000116962
chr1	236053577	236053616	reverse_readgroup_50660	14	-	525	2	4	1	0.068	0.001	0.08	0.086	intron	NID1	ENSG00000116962
chr1	236056384	236056409	reverse_readgroup_50661	9	-	213	2	0	1	0.015	0.827	0.016	0.018	intron	NID1	ENSG00000116962
chr1	236057286	236057317	reverse_readgroup_50662	5	-	155	7	1	2	0	0.12	0	0	intron	NID1	ENSG00000116962
chr1	236059069	236059098	reverse_readgroup_50663	13	-	372	7	4	4	0	0	0	0	intron	NID1	ENSG00000116962
chr1	236063538	236063569	reverse_readgroup_50664	12	-	366	4	3	4	0	0.004	0	0	intron	NID1	ENSG00000116962
chr1	236142898	236142926	forward_readgroup_54824	9	+	239	6	3	5	0	0.001	0	0	CDS	GPR137B	ENSG00000077585
chr1	236153332	236153363	forward_readgroup_54825	21	+	650	17	0	7	0	0.561	0	0	intron	GPR137B	ENSG00000077585
chr1	236172311	236172344	forward_readgroup_54827	15	+	446	10	5	5	0	0	0	0	intron	GPR137B	ENSG00000077585
chr1	236174582	236174613	forward_readgroup_54828	15	+	411	7	4	5	0	0.001	0	0	intron	GPR137B	ENSG00000077585
chr1	236178417	236178446	forward_readgroup_54829	8	+	244	5	0	2	0	0.805	0	0	CDS	GPR137B	ENSG00000077585
chr1	236179987	236180017	forward_readgroup_54831	6	+	180	3	1	2	0.001	0.136	0.001	0.001	UTR3	GPR137B	ENSG00000077585
chr1	236180184	236180206	forward_readgroup_54832	5	+	110	3	1	1	0	0.089	0	0	intron	GPR137B	ENSG00000077585
chr1	236180209	236180237	forward_readgroup_54833	6	+	167	4	1	3	0	0.128	0	0	intron	GPR137B	ENSG00000077585
chr1	236183939	236183972	forward_readgroup_54834	7	+	243	4	3	3	0	0.001	0	0	intron	GPR137B	ENSG00000077585
chr1	236184050	236184083	forward_readgroup_54835	24	+	768	12	3	5	0	0.027	0	0	intron	GPR137B	ENSG00000077585
chr1	236185218	236185250	forward_readgroup_54836	11	+	348	4	2	2	0	0.035	0	0	intron	GPR137B	ENSG00000077585
chr1	236187804	236187833	forward_readgroup_54837	7	+	201	5	5	1	0	0	0	0	intron	GPR137B	ENSG00000077585
chr1	236188227	236188251	forward_readgroup_54838	6	+	144	3	1	1	0	0.113	0	0	intron	GPR137B	ENSG00000077585
chr1	236188280	236188306	forward_readgroup_54839	7	+	182	1	1	1	0.138	0.138	0.149	0.153	intron	GPR137B	ENSG00000077585
chr1	236189066	236189095	forward_readgroup_54840	11	+	311	3	3	2	0.003	0.003	0.003	0.004	intron	GPR137B	ENSG00000077585
chr1	236193970	236193997	forward_readgroup_54841	6	+	162	3	0	2	0	0.866	0	0	intron	GPR137B	ENSG00000077585
chr1	236195101	236195132	forward_readgroup_54842	12	+	363	6	4	3	0	0	0	0	intron	GPR137B	ENSG00000077585
chr1	236195225	236195261	forward_readgroup_54843	6	+	227	2	3	1	0.017	0.001	0.018	0.02	intron	GPR137B	ENSG00000077585
chr1	236195942	236195969	forward_readgroup_54844	6	+	159	3	2	2	0	0.009	0	0	intron	GPR137B	ENSG00000077585
chr1	236196592	236196628	forward_readgroup_54845	16	+	552	11	3	7	0	0.012	0	0	intron	GPR137B	ENSG00000077585
chr1	236196629	236196663	forward_readgroup_54846	89	+	3049	34	11	11	0	0	0	0	intron	GPR137B	ENSG00000077585
chr1	236196820	236196851	forward_readgroup_54847	5	+	155	6	0	3	0	0.871	0	0	intron	GPR137B	ENSG00000077585
chr1	236196905	236196935	forward_readgroup_54848	11	+	330	5	0	3	0	0.746	0	0	intron	GPR137B	ENSG00000077585
chr1	236196945	236196968	forward_readgroup_54849	5	+	115	1	0	1	0.092	0.903	0.097	0.103	intron	GPR137B	ENSG00000077585
chr1	236197013	236197044	forward_readgroup_54850	6	+	185	4	2	3	0	0.011	0	0	intron	GPR137B	ENSG00000077585
chr1	236200168	236200200	forward_readgroup_54851	7	+	224	7	0	3	0	0.819	0	0	intron	GPR137B	ENSG00000077585
chr1	236201723	236201755	forward_readgroup_54852	24	+	760	21	2	8	0	0.116	0	0	intron	GPR137B	ENSG00000077585
chr1	236202577	236202610	forward_readgroup_54853	7	+	221	6	1	3	0	0.161	0	0	intron	GPR137B	ENSG00000077585
chr1	236205997	236206032	forward_readgroup_54855	5	+	175	6	0	5	0	0.856	0	0	intron	GPR137B	ENSG00000077585
chr1	236206724	236206757	forward_readgroup_54856	10	+	290	3	4	3	0.002	0	0.002	0.003	intron	GPR137B	ENSG00000077585
chr1	236207014	236207030	forward_readgroup_54858	6.5	+	99	1	2	1	0.081	0.004	0.084	0.09	intron	GPR137B	ENSG00000077585
chr1	236207350	236207391	forward_readgroup_54859	21	+	656	9	3	6	0	0.018	0	0	intron	GPR137B	ENSG00000077585
chr1	236207415	236207443	forward_readgroup_54860	26	+	657	21	1	8	0	0.326	0	0	intron	GPR137B	ENSG00000077585
chr1	236207583	236207613	forward_readgroup_54861	7	+	204	4	0	4	0	0.834	0	0	intron	GPR137B	ENSG00000077585
chr1	236207657	236207685	forward_readgroup_54862	16	+	413	11	1	6	0	0.254	0	0	intron	GPR137B	ENSG00000077585
chr1	236208060	236208091	forward_readgroup_54863	9	+	279	8	1	5	0	0.194	0	0	UTR3	GPR137B	ENSG00000077585
chr1	236208224	236208249	forward_readgroup_54864	11	+	253	10	0	6	0	0.798	0	0	UTR3	GPR137B	ENSG00000077585
chr1	236208319	236208369	forward_readgroup_54865	16	+	807	22	5	10	0	0.001	0	0	UTR3	GPR137B	ENSG00000077585
chr1	236208369	236208389	forward_readgroup_54866	24	+	478	8	0	5	0	0.654	0	0	UTR3	GPR137B	ENSG00000077585
chr1	236208410	236208439	forward_readgroup_54867	18	+	485	13	5	7	0	0	0	0	UTR3	GPR137B	ENSG00000077585
chr1	236208503	236208543	forward_readgroup_54868	20	+	604	14	6	9	0	0	0	0	UTR3	GPR137B	ENSG00000077585
chr1	236208576	236208608	forward_readgroup_54869	28	+	819	20	5	9	0	0.001	0	0	UTR3	GPR137B	ENSG00000077585
chr1	236208690	236208702	forward_readgroup_54870	6	+	72	1	1	1	0.06	0.06	0.062	0.068	UTR3	GPR137B	ENSG00000077585
chr1	236208758	236208786	forward_readgroup_54871	12	+	335	4	3	3	0	0.003	0	0	UTR3	GPR137B	ENSG00000077585
chr1	236208823	236208843	forward_readgroup_54872	5	+	105	3	1	3	0	0.085	0	0	UTR3	GPR137B	ENSG00000077585
chr1	236208872	236208896	forward_readgroup_54873	13	+	307	10	0	5	0	0.761	0	0	UTR3	GPR137B	ENSG00000077585
chr1	236209106	236209133	forward_readgroup_54875	5	+	135	6	0	5	0	0.887	0	0	intron	GPR137B	ENSG00000077585
chr1	236209496	236209524	forward_readgroup_54876	6	+	199	5	4	3	0	0	0	0	intron	GPR137B	ENSG00000077585
chr1	236209527	236209558	forward_readgroup_54877	9	+	258	6	2	4	0	0.021	0	0	intron	GPR137B	ENSG00000077585
chr1	236210014	236210041	forward_readgroup_54878	20	+	540	9	3	5	0	0.011	0	0	intron	GPR137B	ENSG00000077585
chr1	236210189	236210219	forward_readgroup_54879	23	+	678	17	2	8	0	0.099	0	0	intron	GPR137B	ENSG00000077585
chr1	236210271	236210302	forward_readgroup_54880	18	+	514	9	2	7	0	0.066	0	0	intron	GPR137B	ENSG00000077585
chr1	236210993	236211012	forward_readgroup_54881	5	+	95	4	0	3	0	0.919	0	0	intron	GPR137B	ENSG00000077585
chr1	236211102	236211124	forward_readgroup_54882	5	+	110	3	0	3	0	0.907	0	0	intron	GPR137B	ENSG00000077585
chr1	236211198	236211230	forward_readgroup_54883	5	+	160	2	0	1	0.009	0.867	0.009	0.011	intron	GPR137B	ENSG00000077585
chr1	236212364	236212414	forward_readgroup_54884	7	+	329	9	2	7	0	0.032	0	0	intron	GPR137B	ENSG00000077585
chr1	236212506	236212536	forward_readgroup_54886	28	+	829	26	2	6	0	0.13	0	0	intron	GPR137B	ENSG00000077585
chr1	236213099	236213112	forward_readgroup_54887	5	+	65	2	1	2	0.002	0.055	0.002	0.003	intron	GPR137B	ENSG00000077585
chr1	236213556	236213589	forward_readgroup_54888	20	+	650	1	12	1	0.324	0	0.439	0.44	intron	GPR137B	ENSG00000077585
chr1	236213826	236213862	forward_readgroup_54889	7	+	247	6	0	2	0	0.803	0	0	intron	GPR137B	ENSG00000077585
chr1	236214425	236214450	forward_readgroup_54890	5	+	125	4	0	2	0	0.895	0	0	intron	GPR137B	ENSG00000077585
chr1	236215113	236215142	forward_readgroup_54891	10	+	273	7	0	5	0	0.784	0	0	intron	GPR137B	ENSG00000077585
chr1	236215450	236215485	forward_readgroup_54892	9	+	331	7	0	7	0	0.745	0	0	intron	GPR137B	ENSG00000077585
chr1	236216071	236216100	reverse_readgroup_50678	8	-	221	6	0	1	0	0.822	0	0	UTR3	ERO1B	ENSG00000086619
chr1	236216135	236216171	reverse_readgroup_50679	8	-	279	4	3	2	0	0.002	0	0	UTR3	ERO1B	ENSG00000086619
chr1	236216222	236216254	reverse_readgroup_50680	33	-	1026	29	9	10	0	0	0	0	UTR3	ERO1B	ENSG00000086619
chr1	236216438	236216470	reverse_readgroup_50681	190	-	5443	139	26	13	0	0	0	0	UTR3	ERO1B	ENSG00000086619
chr1	236216496	236216523	reverse_readgroup_50682	72	-	1933	42	12	11	0	0	0	0	UTR3	ERO1B	ENSG00000086619
chr1	236216687	236216707	reverse_readgroup_50683	6	-	120	3	0	3	0	0.899	0	0	UTR3	ERO1B	ENSG00000086619
chr1	236216795	236216829	reverse_readgroup_50684	14	-	451	7	4	5	0	0.001	0	0	UTR3	ERO1B	ENSG00000086619
chr1	236216840	236216878	reverse_readgroup_50685	54	-	1731	11	4	6	0	0.05	0	0	UTR3	ERO1B	ENSG00000086619
chr1	236216973	236217014	reverse_readgroup_50686	12	-	455	11	3	7	0	0.007	0	0	UTR3	ERO1B	ENSG00000086619
chr1	236217023	236217045	reverse_readgroup_50687	6	-	132	1	0	1	0.104	0.889	0.111	0.116	UTR3	ERO1B	ENSG00000086619
chr1	236217046	236217080	reverse_readgroup_50688	5	-	221	7	1	3	0	0.161	0	0	UTR3	ERO1B	ENSG00000086619
chr1	236217141	236217171	reverse_readgroup_50689	10	-	266	7	0	5	0	0.789	0	0	UTR3	ERO1B	ENSG00000086619
chr1	236217187	236217216	reverse_readgroup_50690	10	-	256	9	1	7	0	0.181	0	0	UTR3	ERO1B	ENSG00000086619
chr1	236217310	236217325	reverse_readgroup_50691	7	-	105	1	0	1	0.085	0.911	0.089	0.095	UTR3	ERO1B	ENSG00000086619
chr1	236217416	236217466	reverse_readgroup_50692	27	-	1166	21	6	12	0	0.001	0	0	UTR3	ERO1B	ENSG00000086619
chr1	236217466	236217500	reverse_readgroup_50693	16	-	529	14	8	7	0	0	0	0	UTR3	ERO1B	ENSG00000086619
chr1	236217560	236217600	reverse_readgroup_50694	6	-	239	2	1	2	0.018	0.172	0.02	0.023	UTR3	ERO1B	ENSG00000086619
chr1	236217607	236217646	forward_readgroup_54893	5	+	195	5	2	5	0	0.013	0	0	intron	GPR137B	ENSG00000077585
chr1	236218000	236218013	reverse_readgroup_50695	5	-	65	1	1	1	0.055	0.055	0.056	0.062	UTR3	ERO1B	ENSG00000086619
chr1	236218014	236218033	reverse_readgroup_50696	5	-	95	2	1	1	0.003	0.078	0.003	0.004	UTR3	ERO1B	ENSG00000086619
chr1	236218201	236218251	reverse_readgroup_50697	128	-	3872	114	12	16	0	0	0	0	UTR3	ERO1B	ENSG00000086619
chr1	236218251	236218272	reverse_readgroup_50698	10	-	226	2	2	2	0.017	0.017	0.018	0.02	UTR3	ERO1B	ENSG00000086619
chr1	236218293	236218343	reverse_readgroup_50699	27	-	1057	14	11	9	0	0	0	0	UTR3	ERO1B	ENSG00000086619
chr1	236218319	236218347	forward_readgroup_54894	5	+	140	7	0	5	0	0.883	0	0	intron	GPR137B	ENSG00000077585
chr1	236218343	236218379	reverse_readgroup_50700	37	-	1105	36	2	12	0	0.181	0	0	UTR3	ERO1B	ENSG00000086619
chr1	236218387	236218399	reverse_readgroup_50701	5	-	60	2	0	2	0.001	0.948	0.001	0.001	UTR3	ERO1B	ENSG00000086619
chr1	236218442	236218476	reverse_readgroup_50702	6	-	202	3	0	1	0.001	0.836	0.001	0.001	UTR3	ERO1B	ENSG00000086619
chr1	236218493	236218509	reverse_readgroup_50704	7.5	-	120	4	0	2	0	0.899	0	0	UTR3	ERO1B	ENSG00000086619
chr1	236218783	236218820	reverse_readgroup_50705	5	-	230	9	0	5	0	0.815	0	0	intron	ERO1B	ENSG00000086619
chr1	236218816	236218852	forward_readgroup_54895	6	+	202	2	2	2	0.013	0.013	0.014	0.016	intron	GPR137B	ENSG00000077585
chr1	236219011	236219039	reverse_readgroup_50706	5	-	140	6	1	3	0	0.11	0	0	intron	ERO1B	ENSG00000086619
chr1	236219084	236219112	reverse_readgroup_50707	10	-	275	6	0	5	0	0.783	0	0	intron	ERO1B	ENSG00000086619
chr1	236219163	236219193	reverse_readgroup_50708	9	-	256	3	1	3	0.002	0.181	0.002	0.003	intron	ERO1B	ENSG00000086619
chr1	236219924	236219960	reverse_readgroup_50709	6	-	216	4	3	2	0	0.001	0	0	intron	ERO1B	ENSG00000086619
chr1	236220586	236220604	forward_readgroup_54896	6	+	108	3	0	2	0	0.908	0	0	intron	GPR137B	ENSG00000077585
chr1	236220990	236221016	forward_readgroup_54898	6	+	156	2	0	2	0.008	0.87	0.009	0.011	intron	GPR137B	ENSG00000077585
chr1	236221183	236221216	forward_readgroup_54899	6	+	195	3	2	3	0.001	0.013	0.001	0.001	intron	GPR137B	ENSG00000077585
chr1	236221592	236221623	forward_readgroup_54900	7	+	217	6	0	3	0	0.824	0	0	intron	GPR137B	ENSG00000077585
chr1	236223308	236223335	reverse_readgroup_50710	5	-	135	4	0	3	0	0.887	0	0	intron	ERO1B	ENSG00000086619
chr1	236225139	236225169	reverse_readgroup_50711	11	-	320	8	1	5	0	0.214	0	0	intron	ERO1B	ENSG00000086619
chr1	236226666	236226684	reverse_readgroup_50712	5	-	90	2	1	1	0.003	0.074	0.003	0.004	CDS	ERO1B	ENSG00000086619
chr1	236227409	236227444	reverse_readgroup_50713	11	-	357	1	11	1	0.231	0	0.272	0.274	intron	ERO1B	ENSG00000086619
chr1	236228864	236228897	reverse_readgroup_50714	18	-	505	11	5	8	0	0	0	0	intron	ERO1B	ENSG00000086619
chr1	236231140	236231171	reverse_readgroup_50715	9	-	232	10	2	5	0	0.017	0	0	intron	ERO1B	ENSG00000086619
chr1	236231422	236231455	reverse_readgroup_50716	5	-	165	3	2	2	0	0.009	0	0	intron	ERO1B	ENSG00000086619
chr1	236232574	236232588	reverse_readgroup_50717	6	-	83	3	0	3	0	0.929	0	0	intron	ERO1B	ENSG00000086619
chr1	236234039	236234076	reverse_readgroup_50718	8	-	285	6	0	6	0	0.776	0	0	intron	ERO1B	ENSG00000086619
chr1	236236694	236236723	reverse_readgroup_50719	5	-	145	5	2	4	0	0.007	0	0	intron	ERO1B	ENSG00000086619
chr1	236240588	236240620	reverse_readgroup_50720	7	-	216	7	0	5	0	0.825	0	0	intron	ERO1B	ENSG00000086619
chr1	236242722	236242762	reverse_readgroup_50721	10	-	406	6	1	4	0	0.252	0	0	intron	ERO1B	ENSG00000086619
chr1	236243655	236243685	reverse_readgroup_50722	7	-	208	5	2	4	0	0.014	0	0	intron	ERO1B	ENSG00000086619
chr1	236244764	236244794	reverse_readgroup_50723	10	-	298	11	2	5	0	0.027	0	0	intron	ERO1B	ENSG00000086619
chr1	236244948	236244976	reverse_readgroup_50724	8	-	221	7	1	5	0	0.161	0	0	intron	ERO1B	ENSG00000086619
chr1	236245899	236245928	reverse_readgroup_50725	10	-	288	5	0	3	0	0.774	0	0	intron	ERO1B	ENSG00000086619
chr1	236247690	236247721	reverse_readgroup_50726	8	-	236	2	2	1	0.018	0.018	0.019	0.022	intron	ERO1B	ENSG00000086619
chr1	236248287	236248314	reverse_readgroup_50727	6	-	160	6	0	4	0	0.867	0	0	intron	ERO1B	ENSG00000086619
chr1	236248464	236248493	reverse_readgroup_50728	6	-	174	5	1	5	0	0.133	0	0	intron	ERO1B	ENSG00000086619
chr1	236248521	236248556	reverse_readgroup_50729	9	-	314	9	1	7	0	0.211	0	0	intron	ERO1B	ENSG00000086619
chr1	236249732	236249752	reverse_readgroup_50730	5	-	100	4	0	4	0	0.915	0	0	intron	ERO1B	ENSG00000086619
chr1	236252240	236252287	reverse_readgroup_50731	48	-	2045	21	17	9	0	0	0	0	intron	ERO1B	ENSG00000086619
chr1	236252353	236252390	reverse_readgroup_50732	35	-	1270	12	3	6	0	0.078	0	0	intron	ERO1B	ENSG00000086619
chr1	236252529	236252552	reverse_readgroup_50733	6	-	127	1	1	1	0.101	0.101	0.107	0.112	intron	ERO1B	ENSG00000086619
chr1	236252737	236252762	reverse_readgroup_50735	5	-	125	3	0	2	0	0.895	0	0	intron	ERO1B	ENSG00000086619
chr1	236252787	236252835	reverse_readgroup_50736	26	-	1033	27	10	9	0	0	0	0	intron	ERO1B	ENSG00000086619
chr1	236252872	236252911	reverse_readgroup_50737	46	-	1752	40	5	15	0	0.016	0	0	intron	ERO1B	ENSG00000086619
chr1	236252941	236252978	reverse_readgroup_50738	7	-	259	4	2	2	0	0.021	0	0	intron	ERO1B	ENSG00000086619
chr1	236253588	236253611	reverse_readgroup_50739	5	-	115	5	2	3	0	0.005	0	0	intron	ERO1B	ENSG00000086619
chr1	236255640	236255668	reverse_readgroup_50740	10	-	280	6	2	3	0	0.024	0	0	intron	ERO1B	ENSG00000086619
chr1	236257520	236257556	reverse_readgroup_50741	8	-	275	6	3	4	0	0.002	0	0	intron	ERO1B	ENSG00000086619
chr1	236257602	236257613	reverse_readgroup_50742	5	-	55	2	1	2	0.001	0.047	0.001	0.001	intron	ERO1B	ENSG00000086619
chr1	236257709	236257738	reverse_readgroup_50744	7	-	201	4	0	3	0	0.836	0	0	intron	ERO1B	ENSG00000086619
chr1	236258193	236258208	reverse_readgroup_50745	5	-	75	2	0	1	0.002	0.935	0.002	0.003	intron	ERO1B	ENSG00000086619
chr1	236258988	236259019	reverse_readgroup_50746	8	-	248	3	4	2	0.001	0	0.002	0.003	intron	ERO1B	ENSG00000086619
chr1	236259660	236259675	reverse_readgroup_50748	5	-	75	2	1	1	0.002	0.062	0.002	0.003	intron	ERO1B	ENSG00000086619
chr1	236260241	236260262	reverse_readgroup_50749	6	-	126	3	1	2	0	0.1	0	0	intron	ERO1B	ENSG00000086619
chr1	236260761	236260785	reverse_readgroup_50750	7	-	168	2	5	1	0.01	0	0.01	0.012	intron	ERO1B	ENSG00000086619
chr1	236261433	236261464	reverse_readgroup_50751	15	-	477	17	1	5	0	0.278	0	0	intron	ERO1B	ENSG00000086619
chr1	236261671	236261701	reverse_readgroup_50752	10	-	296	6	1	6	0	0.202	0	0	intron	ERO1B	ENSG00000086619
chr1	236262199	236262228	reverse_readgroup_50753	10	-	280	5	2	3	0	0.024	0	0	intron	ERO1B	ENSG00000086619
chr1	236264037	236264066	reverse_readgroup_50754	23	-	661	12	3	4	0	0.019	0	0	intron	ERO1B	ENSG00000086619
chr1	236265969	236266005	reverse_readgroup_50755	13	-	433	3	2	1	0.006	0.05	0.007	0.008	intron	ERO1B	ENSG00000086619
chr1	236266695	236266714	reverse_readgroup_50756	5	-	95	3	0	2	0	0.919	0	0	intron	ERO1B	ENSG00000086619
chr1	236266715	236266729	reverse_readgroup_50757	5	-	70	3	1	2	0	0.059	0	0	intron	ERO1B	ENSG00000086619
chr1	236267139	236267179	reverse_readgroup_50758	30.5	-	1165	20	3	13	0	0.066	0	0	intron	ERO1B	ENSG00000086619
chr1	236267385	236267419	reverse_readgroup_50759	7	-	223	4	2	2	0	0.016	0	0	intron	ERO1B	ENSG00000086619
chr1	236267727	236267762	reverse_readgroup_50760	5	-	189	2	2	2	0.012	0.012	0.013	0.015	intron	ERO1B	ENSG00000086619
chr1	236267783	236267810	forward_readgroup_54912	27	+	729	48	0	2	0	0.523	0	0	snRNA	RNU2-70P	ENSG00000222650
chr1	236267861	236267895	reverse_readgroup_50761	14	-	467	6	1	4	0	0.274	0	0	intron	ERO1B	ENSG00000086619
chr1	236267869	236267899	forward_readgroup_54913	5	+	150	1	2	1	0.117	0.008	0.125	0.13	snRNA	RNU2-70P	ENSG00000222650
chr1	236269902	236269948	reverse_readgroup_50763	40	-	1689	18	15	8	0	0	0	0	CDS	ERO1B	ENSG00000086619
chr1	236270980	236271007	reverse_readgroup_50765	6	-	162	2	1	2	0.009	0.125	0.009	0.011	intron	ERO1B	ENSG00000086619
chr1	236274839	236274875	reverse_readgroup_50767	27	-	833	21	2	9	0	0.131	0	0	intron	ERO1B	ENSG00000086619
chr1	236275334	236275361	reverse_readgroup_50768	7	-	189	4	0	2	0	0.845	0	0	intron	ERO1B	ENSG00000086619
chr1	236276516	236276549	reverse_readgroup_50769	6	-	197	4	1	3	0	0.147	0	0	intron	ERO1B	ENSG00000086619
chr1	236279972	236279997	reverse_readgroup_50770	6	-	141	3	0	3	0	0.882	0	0	intron	ERO1B	ENSG00000086619
chr1	236396766	236396794	forward_readgroup_54917	7	+	196	5	0	3	0	0.84	0	0	intron	EDARADD	ENSG00000186197
chr1	236396967	236396997	forward_readgroup_54918	43	+	1282	1	2	1	0.365	0.208	1	1	intron	EDARADD	ENSG00000186197
chr1	236398120	236398145	forward_readgroup_54919	6	+	147	7	0	6	0	0.877	0	0	intron	EDARADD	ENSG00000186197
chr1	236398512	236398541	forward_readgroup_54920	12	+	324	5	0	5	0	0.75	0	0	intron	EDARADD	ENSG00000186197
chr1	236410081	236410118	forward_readgroup_54921	28	+	906	23	3	9	0	0.039	0	0	intron	EDARADD	ENSG00000186197
chr1	236411153	236411176	forward_readgroup_54922	6	+	138	3	2	3	0	0.007	0	0	intron	EDARADD	ENSG00000186197
chr1	236415219	236415246	forward_readgroup_54924	8	+	212	2	1	1	0.015	0.156	0.016	0.018	intron	EDARADD	ENSG00000186197
chr1	236415829	236415863	forward_readgroup_54925	34	+	1061	11	3	6	0	0.055	0	0	intron	EDARADD	ENSG00000186197
chr1	236425741	236425752	forward_readgroup_54926	6	+	66	3	5	1	0	0	0	0	intron	EDARADD	ENSG00000186197
chr1	236427867	236427891	forward_readgroup_54928	5	+	120	2	1	2	0.005	0.096	0.005	0.006	intron	EDARADD	ENSG00000186197
chr1	236438619	236438631	forward_readgroup_54929	5	+	60	1	0	1	0.051	0.948	0.052	0.058	intron	EDARADD	ENSG00000186197
chr1	236440106	236440134	forward_readgroup_54930	7	+	194	6	1	4	0	0.145	0	0	intron	EDARADD	ENSG00000186197
chr1	236441134	236441165	forward_readgroup_54931	14	+	429	10	1	5	0	0.261	0	0	intron	EDARADD	ENSG00000186197
chr1	236450480	236450508	forward_readgroup_54932	8	+	218	4	6	2	0	0	0	0	intron	EDARADD	ENSG00000186197
chr1	236463820	236463848	forward_readgroup_54934	5	+	140	2	0	2	0.007	0.883	0.007	0.008	intron	EDARADD	ENSG00000186197
chr1	236463858	236463883	forward_readgroup_54935	5	+	125	2	0	2	0.006	0.895	0.006	0.007	intron	EDARADD	ENSG00000186197
chr1	236465414	236465442	forward_readgroup_54936	7	+	188	4	3	3	0	0.001	0	0	intron	EDARADD	ENSG00000186197
chr1	236482844	236482867	forward_readgroup_54938	6	+	138	4	0	3	0	0.884	0	0	UTR3	EDARADD	ENSG00000186197
chr1	236482891	236482921	forward_readgroup_54939	7	+	198	8	0	4	0	0.839	0	0	UTR3	EDARADD	ENSG00000186197
chr1	236483034	236483053	forward_readgroup_54940	8	+	142	3	0	2	0	0.881	0	0	UTR3	EDARADD	ENSG00000186197
chr1	236483212	236483259	forward_readgroup_54941	20	+	791	11	22	7	0	0	0	0	UTR3	EDARADD	ENSG00000186197
chr1	236483321	236483371	forward_readgroup_54942	44	+	2013	39	25	8	0	0	0	0	UTR3	EDARADD	ENSG00000186197
chr1	236483452	236483483	forward_readgroup_54944	11	+	308	4	14	3	0	0	0	0	UTR3	EDARADD	ENSG00000186197
chr1	236483804	236483845	forward_readgroup_54946	28	+	943	7	11	3	0	0	0	0	UTR3	EDARADD	ENSG00000186197
chr1	236484007	236484029	forward_readgroup_54947	6	+	129	1	2	1	0.102	0.006	0.108	0.113	UTR3	EDARADD	ENSG00000186197
chr1	236484220	236484254	forward_readgroup_54948	10	+	306	4	7	3	0	0	0	0	UTR3	EDARADD	ENSG00000186197
chr1	236484363	236484413	forward_readgroup_54949	39	+	1662	22	9	6	0	0	0	0	UTR3	EDARADD	ENSG00000186197
chr1	236484413	236484450	forward_readgroup_54950	20	+	684	7	5	3	0	0	0	0	UTR3	EDARADD	ENSG00000186197
chr1	236484728	236484769	forward_readgroup_54951	24	+	807	7	19	2	0	0	0	0	UTR3	EDARADD	ENSG00000186197
chr1	236484788	236484815	forward_readgroup_54952	11	+	296	8	5	3	0	0	0	0	UTR3	EDARADD	ENSG00000186197
chr1	236484864	236484886	forward_readgroup_54953	6	+	127	4	1	1	0	0.101	0	0	UTR3	EDARADD	ENSG00000186197
chr1	236485897	236485924	forward_readgroup_54954	7	+	189	8	2	6	0	0.012	0	0	intron	EDARADD	ENSG00000186197
chr1	236487748	236487789	forward_readgroup_54955	15	+	553	9	11	3	0	0	0	0	intron	EDARADD	ENSG00000186197
chr1	236488378	236488399	forward_readgroup_54956	5	+	105	1	0	1	0.085	0.911	0.089	0.095	intron	EDARADD	ENSG00000186197
chr1	236489735	236489769	forward_readgroup_54957	10	+	326	4	1	3	0	0.217	0	0	intron	EDARADD	ENSG00000186197
chr1	236490886	236490914	forward_readgroup_54958	6	+	156	7	0	3	0	0.87	0	0	intron	EDARADD	ENSG00000186197
chr1	236490969	236490998	forward_readgroup_54959	27	+	770	18	7	9	0	0	0	0	intron	EDARADD	ENSG00000186197
chr1	236491029	236491063	forward_readgroup_54960	31	+	1037	16	5	7	0	0.002	0	0	intron	EDARADD	ENSG00000186197
chr1	236491072	236491101	forward_readgroup_54961	12	+	348	8	1	5	0	0.227	0	0	intron	EDARADD	ENSG00000186197
chr1	236525993	236526005	forward_readgroup_54962	5	+	60	1	1	1	0.051	0.051	0.052	0.058	UTR5	LGALS8	ENSG00000116977
chr1	236526006	236526037	forward_readgroup_54963	10	+	308	6	3	3	0	0.003	0	0	UTR5	LGALS8	ENSG00000116977
chr1	236538994	236539024	forward_readgroup_54964	7	+	206	2	6	1	0.014	0	0.015	0.017	UTR3	LGALS8	ENSG00000116977
chr1	236544872	236544896	forward_readgroup_54965	11	+	262	5	2	4	0	0.022	0	0	CDS	LGALS8	ENSG00000116977
chr1	236548611	236548647	forward_readgroup_54966	11	+	364	4	1	4	0	0.234	0	0	UTR3	LGALS8	ENSG00000116977
chr1	236548785	236548815	forward_readgroup_54967	6	+	178	5	2	2	0	0.011	0	0	UTR3	LGALS8	ENSG00000116977
chr1	236549006	236549042	reverse_readgroup_50803	20	-	511	11	2	8	0	0.066	0	0	UTR3	HEATR1	ENSG00000119285
chr1	236549080	236549112	reverse_readgroup_50804	19	-	566	15	0	6	0	0.604	0	0	UTR3	HEATR1	ENSG00000119285
chr1	236549291	236549340	reverse_readgroup_50805	14	-	712	12	8	7	0	0	0	0	UTR3	HEATR1	ENSG00000119285
chr1	236549361	236549411	forward_readgroup_54970	27	+	1221	8	7	5	0	0	0	0	UTR3	LGALS8	ENSG00000116977
chr1	236549367	236549417	reverse_readgroup_50806	141	-	4404	119	24	11	0	0	0	0	UTR3	HEATR1	ENSG00000119285
chr1	236549411	236549436	forward_readgroup_54971	8	+	186	3	0	1	0.001	0.848	0.001	0.001	UTR3	LGALS8	ENSG00000116977
chr1	236549417	236549467	reverse_readgroup_50807	17	-	760	18	2	8	0	0.116	0	0	UTR3	HEATR1	ENSG00000119285
chr1	236549474	236549504	forward_readgroup_54972	25	+	727	15	2	8	0	0.11	0	0	UTR3	LGALS8	ENSG00000116977
chr1	236549585	236549599	reverse_readgroup_50808	5	-	70	2	0	1	0.002	0.94	0.002	0.003	UTR3	HEATR1	ENSG00000119285
chr1	236549807	236549837	reverse_readgroup_50810	6	-	173	4	1	3	0	0.132	0	0	UTR3	HEATR1	ENSG00000119285
chr1	236549838	236549864	reverse_readgroup_50811	36	-	935	21	4	5	0	0.009	0	0	UTR3	HEATR1	ENSG00000119285
chr1	236550025	236550057	reverse_readgroup_50812	8	-	220	5	2	3	0	0.016	0	0	UTR3	HEATR1	ENSG00000119285
chr1	236550147	236550175	forward_readgroup_54973	8	+	212	6	2	4	0	0.015	0	0	UTR3	LGALS8	ENSG00000116977
chr1	236550275	236550309	reverse_readgroup_50813	5	-	170	1	0	1	0.13	0.86	0.14	0.144	UTR3	HEATR1	ENSG00000119285
chr1	236550398	236550435	reverse_readgroup_50814	22	-	742	14	3	7	0	0.025	0	0	UTR3	HEATR1	ENSG00000119285
chr1	236550447	236550477	reverse_readgroup_50815	8	-	229	8	1	3	0	0.166	0	0	UTR3	HEATR1	ENSG00000119285
chr1	236550508	236550519	reverse_readgroup_50816	5	-	55	1	0	1	0.047	0.952	0.048	0.054	UTR3	HEATR1	ENSG00000119285
chr1	236550590	236550601	reverse_readgroup_50817	5	-	55	2	0	2	0.001	0.952	0.001	0.001	UTR3	HEATR1	ENSG00000119285
chr1	236550602	236550617	reverse_readgroup_50818	5	-	75	1	0	1	0.062	0.935	0.065	0.071	UTR3	HEATR1	ENSG00000119285
chr1	236550604	236550634	forward_readgroup_54975	13	+	386	11	7	5	0	0	0	0	UTR3	LGALS8	ENSG00000116977
chr1	236550621	236550655	reverse_readgroup_50819	130	-	3416	77	13	10	0	0	0	0	UTR3	HEATR1	ENSG00000119285
chr1	236550740	236550790	reverse_readgroup_50820	96	-	3553	79	43	11	0	0	0	0	UTR3	HEATR1	ENSG00000119285
chr1	236550790	236550840	reverse_readgroup_50821	67.5	-	2427	55	7	13	0	0.005	0	0	UTR3	HEATR1	ENSG00000119285
chr1	236550840	236550868	reverse_readgroup_50822	13	-	359	12	4	7	0	0	0	0	UTR3	HEATR1	ENSG00000119285
chr1	236551214	236551239	forward_readgroup_54976	7	+	174	4	2	2	0	0.01	0	0	UTR3	LGALS8	ENSG00000116977
chr1	236551256	236551287	forward_readgroup_54977	9	+	271	1	1	1	0.189	0.189	0.214	0.217	UTR3	LGALS8	ENSG00000116977
chr1	236551349	236551379	reverse_readgroup_50823	13	-	366	4	3	2	0	0.004	0	0	intron	HEATR1	ENSG00000119285
chr1	236551353	236551388	forward_readgroup_54978	16	+	554	7	1	3	0	0.301	0	0	UTR3	LGALS8	ENSG00000116977
chr1	236551672	236551697	reverse_readgroup_50824	5	-	125	1	2	1	0.099	0.006	0.105	0.11	intron	HEATR1	ENSG00000119285
chr1	236551960	236551996	reverse_readgroup_50825	6	-	214	4	0	3	0	0.827	0	0	intron	HEATR1	ENSG00000119285
chr1	236552042	236552070	forward_readgroup_54979	5	+	140	4	0	3	0	0.883	0	0	UTR3	LGALS8	ENSG00000116977
chr1	236552220	236552238	forward_readgroup_54980	5	+	90	1	0	1	0.074	0.923	0.077	0.083	UTR3	LGALS8	ENSG00000116977
chr1	236552267	236552279	forward_readgroup_54981	6	+	72	2	0	1	0.002	0.938	0.002	0.003	UTR3	LGALS8	ENSG00000116977
chr1	236552365	236552407	forward_readgroup_54982	13	+	463	5	1	4	0	0.273	0	0	UTR3	LGALS8	ENSG00000116977
chr1	236552737	236552767	reverse_readgroup_50826	9	-	269	8	0	5	0	0.787	0	0	intron	HEATR1	ENSG00000119285
chr1	236554659	236554696	reverse_readgroup_50827	16	-	468	7	11	4	0	0	0	0	CDS	HEATR1	ENSG00000119285
chr1	236556120	236556144	reverse_readgroup_50828	6	-	140	4	1	2	0	0.11	0	0	CDS	HEATR1	ENSG00000119285
chr1	236557015	236557040	reverse_readgroup_50829	5	-	125	5	0	4	0	0.895	0	0	intron	HEATR1	ENSG00000119285
chr1	236557917	236557950	reverse_readgroup_50830	11	-	351	3	8	3	0.004	0	0.004	0.005	intron	HEATR1	ENSG00000119285
chr1	236559972	236560000	reverse_readgroup_50831	10	-	275	2	6	2	0.023	0	0.025	0.028	intron	HEATR1	ENSG00000119285
chr1	236560171	236560198	reverse_readgroup_50832	11	-	306	9	3	4	0	0.003	0	0	intron	HEATR1	ENSG00000119285
chr1	236560266	236560300	reverse_readgroup_50833	22	-	738	19	3	12	0	0.024	0	0	intron	HEATR1	ENSG00000119285
chr1	236560377	236560392	reverse_readgroup_50835	5	-	75	1	0	1	0.062	0.935	0.065	0.071	intron	HEATR1	ENSG00000119285
chr1	236560779	236560790	reverse_readgroup_50836	5	-	55	2	0	2	0.001	0.952	0.001	0.001	intron	HEATR1	ENSG00000119285
chr1	236561847	236561872	reverse_readgroup_50837	9	-	223	4	3	3	0	0.001	0	0	intron	HEATR1	ENSG00000119285
chr1	236561951	236561982	reverse_readgroup_50838	8	-	242	4	2	3	0	0.019	0	0	intron	HEATR1	ENSG00000119285
chr1	236562656	236562680	reverse_readgroup_50839	8	-	188	3	1	3	0.001	0.141	0.001	0.001	intron	HEATR1	ENSG00000119285
chr1	236563176	236563201	reverse_readgroup_50840	8	-	186	4	1	3	0	0.14	0	0	intron	HEATR1	ENSG00000119285
chr1	236564050	236564080	reverse_readgroup_50841	5	-	150	2	2	2	0.008	0.008	0.008	0.009	intron	HEATR1	ENSG00000119285
chr1	236564191	236564222	reverse_readgroup_50842	11	-	341	9	1	6	0	0.224	0	0	intron	HEATR1	ENSG00000119285
chr1	236566699	236566726	reverse_readgroup_50844	7	-	199	5	1	4	0	0.148	0	0	CDS	HEATR1	ENSG00000119285
chr1	236567374	236567408	reverse_readgroup_50845	12	-	381	5	1	3	0	0.241	0	0	intron	HEATR1	ENSG00000119285
chr1	236568689	236568718	reverse_readgroup_50846	11	-	324	5	0	3	0	0.75	0	0	intron	HEATR1	ENSG00000119285
chr1	236568872	236568898	reverse_readgroup_50847	5	-	130	1	2	1	0.103	0.006	0.109	0.114	intron	HEATR1	ENSG00000119285
chr1	236569028	236569060	reverse_readgroup_50848	6	-	179	6	1	3	0	0.136	0	0	CDS	HEATR1	ENSG00000119285
chr1	236569072	236569100	reverse_readgroup_50849	9	-	242	8	1	7	0	0.174	0	0	CDS	HEATR1	ENSG00000119285
chr1	236569492	236569523	reverse_readgroup_50850	7	-	253	7	0	5	0	0.798	0	0	intron	HEATR1	ENSG00000119285
chr1	236569688	236569715	reverse_readgroup_50851	5	-	135	3	0	3	0	0.887	0	0	intron	HEATR1	ENSG00000119285
chr1	236569770	236569805	reverse_readgroup_50852	7	-	244	5	1	4	0	0.175	0	0	intron	HEATR1	ENSG00000119285
chr1	236569845	236569871	reverse_readgroup_50853	5	-	130	6	0	3	0	0.891	0	0	intron	HEATR1	ENSG00000119285
chr1	236570663	236570692	reverse_readgroup_50854	11	-	301	6	2	4	0	0.027	0	0	intron	HEATR1	ENSG00000119285
chr1	236570881	236570914	reverse_readgroup_50855	13	-	406	12	2	6	0	0.045	0	0	intron	HEATR1	ENSG00000119285
chr1	236571044	236571065	reverse_readgroup_50857	6	-	123	1	1	1	0.098	0.098	0.104	0.11	intron	HEATR1	ENSG00000119285
chr1	236571146	236571162	reverse_readgroup_50859	7	-	112	4	0	2	0	0.905	0	0	intron	HEATR1	ENSG00000119285
chr1	236571367	236571401	reverse_readgroup_50860	12	-	401	9	2	5	0	0.045	0	0	CDS	HEATR1	ENSG00000119285
chr1	236571623	236571648	reverse_readgroup_50861	21	-	515	13	3	5	0	0.01	0	0	CDS	HEATR1	ENSG00000119285
chr1	236571649	236571661	reverse_readgroup_50862	7	-	74	4	0	1	0	0.936	0	0	CDS	HEATR1	ENSG00000119285
chr1	236571699	236571716	reverse_readgroup_50863	5	-	85	2	1	2	0.003	0.07	0.003	0.004	intron	HEATR1	ENSG00000119285
chr1	236571717	236571732	reverse_readgroup_50864	5	-	75	2	0	2	0.002	0.935	0.002	0.003	intron	HEATR1	ENSG00000119285
chr1	236572050	236572078	reverse_readgroup_50865	5	-	140	3	1	2	0	0.11	0	0	intron	HEATR1	ENSG00000119285
chr1	236572418	236572436	reverse_readgroup_50866	6	-	108	3	0	2	0	0.908	0	0	CDS	HEATR1	ENSG00000119285
chr1	236572828	236572864	reverse_readgroup_50867	10	-	356	8	1	5	0	0.231	0	0	intron	HEATR1	ENSG00000119285
chr1	236572884	236572897	reverse_readgroup_50868	6	-	78	3	0	2	0	0.933	0	0	intron	HEATR1	ENSG00000119285
chr1	236573488	236573525	reverse_readgroup_50869	8	-	260	6	2	4	0	0.021	0	0	intron	HEATR1	ENSG00000119285
chr1	236573739	236573777	reverse_readgroup_50870	7	-	263	6	2	5	0	0.022	0	0	intron	HEATR1	ENSG00000119285
chr1	236573843	236573870	reverse_readgroup_50871	10	-	270	8	0	5	0	0.787	0	0	intron	HEATR1	ENSG00000119285
chr1	236574136	236574164	reverse_readgroup_50872	8	-	220	3	2	2	0.001	0.016	0.001	0.001	intron	HEATR1	ENSG00000119285
chr1	236574302	236574333	reverse_readgroup_50873	20	-	583	12	2	5	0	0.08	0	0	CDS	HEATR1	ENSG00000119285
chr1	236574708	236574740	reverse_readgroup_50874	9	-	286	6	1	4	0	0.197	0	0	CDS	HEATR1	ENSG00000119285
chr1	236574758	236574789	reverse_readgroup_50875	7	-	203	2	0	2	0.014	0.835	0.014	0.016	CDS	HEATR1	ENSG00000119285
chr1	236574918	236574940	reverse_readgroup_50876	5	-	110	1	0	1	0.089	0.907	0.093	0.099	intron	HEATR1	ENSG00000119285
chr1	236575019	236575031	reverse_readgroup_50877	5	-	60	1	1	1	0.051	0.051	0.052	0.058	intron	HEATR1	ENSG00000119285
chr1	236575192	236575222	reverse_readgroup_50878	6	-	180	4	0	3	0	0.852	0	0	intron	HEATR1	ENSG00000119285
chr1	236575527	236575554	reverse_readgroup_50879	7	-	178	5	2	3	0	0.011	0	0	intron	HEATR1	ENSG00000119285
chr1	236575961	236575974	reverse_readgroup_50880	5	-	65	3	0	3	0	0.944	0	0	intron	HEATR1	ENSG00000119285
chr1	236578636	236578662	reverse_readgroup_50881	6	-	153	2	3	2	0.008	0	0.008	0.009	intron	HEATR1	ENSG00000119285
chr1	236579236	236579264	reverse_readgroup_50882	11	-	310	1	1	1	0.209	0.209	0.241	0.243	intron	HEATR1	ENSG00000119285
chr1	236579729	236579759	reverse_readgroup_50883	8	-	238	6	4	4	0	0	0	0	intron	HEATR1	ENSG00000119285
chr1	236579907	236579936	reverse_readgroup_50884	7	-	196	2	7	2	0.013	0	0.014	0.016	intron	HEATR1	ENSG00000119285
chr1	236580250	236580266	reverse_readgroup_50885	10	-	157	1	6	1	0.121	0	0.13	0.135	intron	HEATR1	ENSG00000119285
chr1	236580267	236580286	reverse_readgroup_50886	5	-	104	2	0	2	0.004	0.912	0.004	0.005	intron	HEATR1	ENSG00000119285
chr1	236580311	236580336	reverse_readgroup_50887	5	-	125	3	0	3	0	0.895	0	0	intron	HEATR1	ENSG00000119285
chr1	236583012	236583033	reverse_readgroup_50888	5	-	105	1	0	1	0.085	0.911	0.089	0.095	CDS	HEATR1	ENSG00000119285
chr1	236583935	236583961	reverse_readgroup_50889	6	-	156	4	4	3	0	0	0	0	intron	HEATR1	ENSG00000119285
chr1	236584408	236584432	reverse_readgroup_50890	16	-	374	5	1	4	0	0.239	0	0	intron	HEATR1	ENSG00000119285
chr1	236584462	236584477	reverse_readgroup_50891	5	-	75	2	1	2	0.002	0.062	0.002	0.003	intron	HEATR1	ENSG00000119285
chr1	236584580	236584600	reverse_readgroup_50892	5	-	100	5	4	3	0	0	0	0	intron	HEATR1	ENSG00000119285
chr1	236584744	236584757	reverse_readgroup_50893	5	-	65	3	1	1	0	0.055	0	0	intron	HEATR1	ENSG00000119285
chr1	236585108	236585121	reverse_readgroup_50895	5	-	65	1	0	1	0.055	0.944	0.056	0.062	CDS	HEATR1	ENSG00000119285
chr1	236585757	236585789	reverse_readgroup_50896	6	-	191	3	0	3	0.001	0.844	0.001	0.001	intron	HEATR1	ENSG00000119285
chr1	236585828	236585859	reverse_readgroup_50897	11	-	336	4	9	3	0	0	0	0	CDS	HEATR1	ENSG00000119285
chr1	236586268	236586310	reverse_readgroup_50898	20	-	780	14	6	4	0	0	0	0	CDS	HEATR1	ENSG00000119285
chr1	236587428	236587457	reverse_readgroup_50899	6	-	169	3	0	3	0	0.86	0.001	0.001	CDS	HEATR1	ENSG00000119285
chr1	236588213	236588239	reverse_readgroup_50900	7	-	182	5	0	3	0	0.851	0	0	intron	HEATR1	ENSG00000119285
chr1	236588781	236588803	reverse_readgroup_50901	5	-	110	1	1	1	0.089	0.089	0.093	0.099	intron	HEATR1	ENSG00000119285
chr1	236589420	236589441	reverse_readgroup_50902	6	-	124	1	0	1	0.099	0.896	0.104	0.11	intron	HEATR1	ENSG00000119285
chr1	236590557	236590587	reverse_readgroup_50903	8	-	236	5	0	3	0	0.811	0	0	intron	HEATR1	ENSG00000119285
chr1	236591010	236591045	reverse_readgroup_50904	21	-	729	8	4	6	0	0.004	0	0	intron	HEATR1	ENSG00000119285
chr1	236591571	236591619	reverse_readgroup_50905	13	-	664	12	3	7	0	0.019	0	0	intron	HEATR1	ENSG00000119285
chr1	236592537	236592566	reverse_readgroup_50906	9	-	254	2	1	2	0.02	0.18	0.022	0.025	CDS	HEATR1	ENSG00000119285
chr1	236592603	236592633	reverse_readgroup_50907	6	-	208	5	1	3	0	0.154	0	0	CDS	HEATR1	ENSG00000119285
chr1	236593575	236593605	reverse_readgroup_50908	15	-	431	6	12	3	0	0	0	0	intron	HEATR1	ENSG00000119285
chr1	236593875	236593896	reverse_readgroup_50909	5	-	105	1	0	1	0.085	0.911	0.089	0.095	intron	HEATR1	ENSG00000119285
chr1	236594028	236594063	reverse_readgroup_50910	14	-	383	7	2	5	0	0.041	0	0	CDS	HEATR1	ENSG00000119285
chr1	236594794	236594825	reverse_readgroup_50911	6	-	181	7	0	4	0	0.851	0	0	intron	HEATR1	ENSG00000119285
chr1	236595092	236595123	reverse_readgroup_50912	8	-	246	8	2	6	0	0.019	0	0	intron	HEATR1	ENSG00000119285
chr1	236595545	236595579	reverse_readgroup_50913	17	-	560	11	2	6	0	0.075	0	0	CDS	HEATR1	ENSG00000119285
chr1	236595616	236595650	reverse_readgroup_50914	15	-	404	9	3	6	0	0.005	0	0	CDS	HEATR1	ENSG00000119285
chr1	236595918	236595951	reverse_readgroup_50915	15	-	466	12	1	6	0	0.274	0	0	CDS	HEATR1	ENSG00000119285
chr1	236595991	236596022	reverse_readgroup_50916	11	-	331	10	2	4	0	0.032	0	0	CDS	HEATR1	ENSG00000119285
chr1	236596045	236596079	reverse_readgroup_50917	7	-	231	3	6	3	0.001	0	0.001	0.001	intron	HEATR1	ENSG00000119285
chr1	236596835	236596861	reverse_readgroup_50918	7	-	182	6	1	4	0	0.138	0	0	CDS	HEATR1	ENSG00000119285
chr1	236597785	236597799	reverse_readgroup_50919	5	-	70	2	0	1	0.002	0.94	0.002	0.003	intron	HEATR1	ENSG00000119285
chr1	236598182	236598208	reverse_readgroup_50921	5	-	130	4	1	2	0	0.103	0	0	intron	HEATR1	ENSG00000119285
chr1	236598402	236598452	reverse_readgroup_50922	9	-	697	11	4	9	0	0.003	0	0	intron	HEATR1	ENSG00000119285
chr1	236598452	236598466	reverse_readgroup_50923	21	-	293	6	0	3	0	0.771	0	0	intron	HEATR1	ENSG00000119285
chr1	236598520	236598559	reverse_readgroup_50924	74	-	2446	38	14	11	0	0	0	0	intron	HEATR1	ENSG00000119285
chr1	236598566	236598595	reverse_readgroup_50925	5	-	145	4	2	3	0	0.007	0	0	intron	HEATR1	ENSG00000119285
chr1	236598768	236598817	reverse_readgroup_50926	54	-	1837	8	6	3	0	0.005	0	0	intron	HEATR1	ENSG00000119285
chr1	236599046	236599077	reverse_readgroup_50927	6	-	178	2	0	1	0.011	0.854	0.011	0.013	intron	HEATR1	ENSG00000119285
chr1	236599236	236599280	reverse_readgroup_50928	19	-	638	10	13	8	0	0	0	0	intron	HEATR1	ENSG00000119285
chr1	236599315	236599329	reverse_readgroup_50929	5	-	70	2	0	2	0.002	0.94	0.002	0.003	intron	HEATR1	ENSG00000119285
chr1	236599355	236599384	reverse_readgroup_50930	15	-	435	24	2	7	0	0.051	0	0	intron	HEATR1	ENSG00000119285
chr1	236599437	236599466	reverse_readgroup_50931	7	-	194	5	1	4	0	0.145	0	0	intron	HEATR1	ENSG00000119285
chr1	236599512	236599544	reverse_readgroup_50932	13	-	368	8	2	7	0	0.039	0	0	CDS	HEATR1	ENSG00000119285
chr1	236599586	236599632	reverse_readgroup_50933	75	-	2052	50	9	10	0	0	0	0	CDS	HEATR1	ENSG00000119285
chr1	236599891	236599920	reverse_readgroup_50934	15	-	434	7	2	5	0	0.051	0	0	intron	HEATR1	ENSG00000119285
chr1	236601063	236601096	reverse_readgroup_50935	9	-	294	6	0	2	0	0.77	0	0	intron	HEATR1	ENSG00000119285
chr1	236601215	236601239	reverse_readgroup_50936	5	-	128	3	1	2	0	0.102	0	0	intron	HEATR1	ENSG00000119285
chr1	236602152	236602174	reverse_readgroup_50937	7	-	154	2	1	1	0.008	0.119	0.009	0.011	intron	HEATR1	ENSG00000119285
chr1	236602538	236602562	reverse_readgroup_50938	5.5	-	142	3	0	2	0	0.881	0	0	intron	HEATR1	ENSG00000119285
chr1	236603115	236603140	reverse_readgroup_50939	9	-	225	6	0	5	0	0.819	0	0	UTR3	HEATR1	ENSG00000119285
chr1	236603215	236603248	reverse_readgroup_50940	109	-	3196	73	23	11	0	0	0	0	CDS	HEATR1	ENSG00000119285
chr1	236695913	236695940	forward_readgroup_54984	6	+	161	4	1	3	0	0.124	0	0	intron	ACTN2	ENSG00000077522
chr1	236700060	236700089	forward_readgroup_54985	6	+	174	2	0	2	0.01	0.857	0.011	0.013	intron	ACTN2	ENSG00000077522
chr1	236703592	236703629	forward_readgroup_54986	8	+	254	8	0	5	0	0.798	0	0	intron	ACTN2	ENSG00000077522
chr1	236707608	236707631	forward_readgroup_54987	5	+	115	5	0	3	0	0.903	0	0	intron	ACTN2	ENSG00000077522
chr1	236708019	236708048	forward_readgroup_54988	11	+	314	8	2	5	0	0.029	0	0	intron	ACTN2	ENSG00000077522
chr1	236719081	236719094	forward_readgroup_54989	5	+	65	1	0	1	0.055	0.944	0.056	0.062	intron	ACTN2	ENSG00000077522
chr1	236719100	236719118	forward_readgroup_54990	5	+	90	2	0	1	0.003	0.923	0.003	0.004	intron	ACTN2	ENSG00000077522
chr1	236720680	236720710	forward_readgroup_54991	6	+	167	7	1	5	0	0.128	0	0	intron	ACTN2	ENSG00000077522
chr1	236721337	236721362	forward_readgroup_54992	7	+	173	4	0	3	0	0.857	0	0	intron	ACTN2	ENSG00000077522
chr1	236723268	236723295	forward_readgroup_54993	8	+	216	6	2	5	0	0.015	0	0	intron	ACTN2	ENSG00000077522
chr1	236723398	236723428	forward_readgroup_54994	7	+	200	3	0	2	0.001	0.837	0.001	0.001	intron	ACTN2	ENSG00000077522
chr1	236729770	236729799	forward_readgroup_54996	6	+	172	4	1	4	0	0.131	0	0	intron	ACTN2	ENSG00000077522
chr1	236732957	236732989	forward_readgroup_54997	41	+	1302	26	3	11	0	0.081	0	0	intron	ACTN2	ENSG00000077522
chr1	236733162	236733190	forward_readgroup_54998	8	+	224	8	0	5	0	0.819	0	0	intron	ACTN2	ENSG00000077522
chr1	236733535	236733567	forward_readgroup_54999	11.5	+	361	4	3	3	0	0.004	0	0	intron	ACTN2	ENSG00000077522
chr1	236734590	236734613	forward_readgroup_55000	7	+	153	1	6	1	0.119	0	0.127	0.132	intron	ACTN2	ENSG00000077522
chr1	236752507	236752547	forward_readgroup_55001	18	+	699	17	2	4	0	0.104	0	0	intron	ACTN2	ENSG00000077522
chr1	236763027	236763053	forward_readgroup_55002	5	+	130	2	1	2	0.006	0.103	0.006	0.007	UTR3	ACTN2	ENSG00000077522
chr1	236764597	236764625	forward_readgroup_55003	5	+	140	5	0	4	0	0.883	0	0	UTR3	ACTN2	ENSG00000077522
chr1	236795793	236795823	forward_readgroup_55007	6	+	179	5	2	4	0	0.011	0	0	intron	MTR	ENSG00000116984
chr1	236796505	236796530	forward_readgroup_55009	5	+	125	3	2	2	0	0.006	0	0	intron	MTR	ENSG00000116984
chr1	236796691	236796720	forward_readgroup_55010	9	+	259	2	1	2	0.021	0.183	0.023	0.026	intron	MTR	ENSG00000116984
chr1	236796742	236796754	forward_readgroup_55011	5	+	60	2	1	2	0.001	0.051	0.001	0.001	intron	MTR	ENSG00000116984
chr1	236796853	236796903	forward_readgroup_55012	16	+	679	19	5	9	0	0	0	0	intron	MTR	ENSG00000116984
chr1	236796903	236796926	forward_readgroup_55013	22	+	502	11	2	5	0	0.064	0	0	intron	MTR	ENSG00000116984
chr1	236797242	236797258	forward_readgroup_55014	5	+	80	2	0	2	0.002	0.931	0.002	0.003	intron	MTR	ENSG00000116984
chr1	236797314	236797344	forward_readgroup_55015	7	+	209	1	3	1	0.154	0.001	0.17	0.173	intron	MTR	ENSG00000116984
chr1	236797394	236797407	forward_readgroup_55016	6	+	78	1	1	1	0.065	0.065	0.067	0.073	intron	MTR	ENSG00000116984
chr1	236797585	236797635	forward_readgroup_55017	16	+	771	12	3	6	0	0.027	0	0	intron	MTR	ENSG00000116984
chr1	236798229	236798256	forward_readgroup_55018	6	+	162	4	0	4	0	0.866	0	0	intron	MTR	ENSG00000116984
chr1	236798394	236798421	forward_readgroup_55019	9	+	216	3	3	2	0.001	0.001	0.001	0.001	intron	MTR	ENSG00000116984
chr1	236798605	236798643	forward_readgroup_55020	17	+	633	8	3	5	0	0.017	0	0	intron	MTR	ENSG00000116984
chr1	236799050	236799087	forward_readgroup_55021	12	+	376	13	0	7	0	0.716	0	0	intron	MTR	ENSG00000116984
chr1	236799489	236799515	forward_readgroup_55022	26	+	669	15	10	8	0	0	0	0	intron	MTR	ENSG00000116984
chr1	236799516	236799539	forward_readgroup_55023	7	+	159	3	4	2	0	0	0	0	intron	MTR	ENSG00000116984
chr1	236799552	236799588	forward_readgroup_55024	10	+	350	10	2	5	0	0.035	0	0	intron	MTR	ENSG00000116984
chr1	236799601	236799627	forward_readgroup_55025	9	+	216	5	1	4	0	0.159	0	0	intron	MTR	ENSG00000116984
chr1	236799642	236799673	forward_readgroup_55026	11	+	320	4	7	2	0	0	0	0	intron	MTR	ENSG00000116984
chr1	236799700	236799732	forward_readgroup_55027	10	+	302	7	3	5	0	0.002	0	0	intron	MTR	ENSG00000116984
chr1	236799855	236799889	forward_readgroup_55029	40	+	1074	22	13	7	0	0	0	0	intron	MTR	ENSG00000116984
chr1	236800306	236800333	forward_readgroup_55030	11	+	317	6	1	5	0	0.213	0	0	intron	MTR	ENSG00000116984
chr1	236800717	236800737	forward_readgroup_55031	5	+	100	2	0	1	0.004	0.915	0.004	0.005	intron	MTR	ENSG00000116984
chr1	236800759	236800783	forward_readgroup_55032	7	+	168	4	0	1	0	0.861	0	0	intron	MTR	ENSG00000116984
chr1	236800980	236801010	forward_readgroup_55033	5.5	+	179	6	1	3	0	0.136	0	0	intron	MTR	ENSG00000116984
chr1	236801152	236801179	forward_readgroup_55034	7	+	186	4	0	4	0	0.848	0	0	intron	MTR	ENSG00000116984
chr1	236801217	236801237	forward_readgroup_55035	5	+	100	3	0	1	0	0.915	0	0	intron	MTR	ENSG00000116984
chr1	236801578	236801610	forward_readgroup_55036	15	+	465	8	6	6	0	0	0	0	intron	MTR	ENSG00000116984
chr1	236801904	236801945	forward_readgroup_55037	7	+	291	11	0	7	0	0.772	0	0	intron	MTR	ENSG00000116984
chr1	236802276	236802311	forward_readgroup_55038	7	+	244	3	1	3	0.001	0.175	0.001	0.001	intron	MTR	ENSG00000116984
chr1	236802458	236802508	forward_readgroup_55040	8	+	389	3	4	3	0.005	0	0.005	0.006	intron	MTR	ENSG00000116984
chr1	236803047	236803067	forward_readgroup_55041	5	+	108	2	0	1	0.004	0.908	0.004	0.005	intron	MTR	ENSG00000116984
chr1	236803148	236803164	forward_readgroup_55042	5	+	80	5	0	3	0	0.931	0	0	intron	MTR	ENSG00000116984
chr1	236803275	236803295	forward_readgroup_55043	5	+	100	3	0	2	0	0.915	0	0	intron	MTR	ENSG00000116984
chr1	236803306	236803338	forward_readgroup_55044	8	+	256	6	0	3	0	0.796	0	0	intron	MTR	ENSG00000116984
chr1	236803383	236803400	forward_readgroup_55045	5	+	85	1	0	1	0.07	0.927	0.073	0.079	intron	MTR	ENSG00000116984
chr1	236803404	236803427	forward_readgroup_55046	5	+	115	2	0	1	0.005	0.903	0.005	0.006	intron	MTR	ENSG00000116984
chr1	236804300	236804332	forward_readgroup_55048	10	+	280	8	0	5	0	0.78	0	0	intron	MTR	ENSG00000116984
chr1	236804390	236804401	forward_readgroup_55050	5	+	55	1	0	1	0.047	0.952	0.048	0.054	intron	MTR	ENSG00000116984
chr1	236804551	236804601	forward_readgroup_55051	20	+	974	22	5	12	0	0.002	0	0	intron	MTR	ENSG00000116984
chr1	236804601	236804619	forward_readgroup_55052	22	+	392	2	2	2	0.043	0.043	0.048	0.054	intron	MTR	ENSG00000116984
chr1	236804695	236804709	forward_readgroup_55053	7	+	98	1	0	1	0.08	0.917	0.083	0.089	intron	MTR	ENSG00000116984
chr1	236804710	236804744	forward_readgroup_55054	7	+	334	8	0	3	0	0.743	0	0	intron	MTR	ENSG00000116984
chr1	236804902	236804939	forward_readgroup_55056	80	+	2920	34	16	15	0	0	0	0	intron	MTR	ENSG00000116984
chr1	236805133	236805164	forward_readgroup_55057	10	+	307	6	1	4	0	0.208	0	0	intron	MTR	ENSG00000116984
chr1	236805165	236805192	forward_readgroup_55058	8	+	206	5	0	3	0	0.833	0	0	intron	MTR	ENSG00000116984
chr1	236806159	236806174	forward_readgroup_55061	6	+	84	3	2	1	0	0.003	0	0	CDS	MTR	ENSG00000116984
chr1	236806443	236806475	forward_readgroup_55062	9	+	236	4	2	3	0	0.018	0	0	intron	MTR	ENSG00000116984
chr1	236806583	236806621	forward_readgroup_55063	25	+	933	14	6	6	0	0	0	0	intron	MTR	ENSG00000116984
chr1	236806661	236806711	forward_readgroup_55064	11	+	522	10	4	5	0	0.001	0	0	intron	MTR	ENSG00000116984
chr1	236806711	236806760	forward_readgroup_55065	25	+	1105	12	5	6	0	0.003	0	0	intron	MTR	ENSG00000116984
chr1	236806766	236806787	forward_readgroup_55066	6	+	125	5	0	3	0	0.895	0	0	intron	MTR	ENSG00000116984
chr1	236806938	236806968	forward_readgroup_55067	8	+	239	6	1	3	0	0.172	0	0	intron	MTR	ENSG00000116984
chr1	236806988	236807014	forward_readgroup_55068	5.5	+	143	5	0	3	0	0.881	0	0	intron	MTR	ENSG00000116984
chr1	236807037	236807087	forward_readgroup_55069	8	+	412	6	1	2	0	0.254	0	0	intron	MTR	ENSG00000116984
chr1	236807087	236807102	forward_readgroup_55070	5	+	86	1	1	1	0.071	0.071	0.074	0.08	intron	MTR	ENSG00000116984
chr1	236807478	236807503	forward_readgroup_55071	5	+	125	1	0	1	0.099	0.895	0.105	0.11	intron	MTR	ENSG00000116984
chr1	236807620	236807649	forward_readgroup_55072	18	+	517	13	0	8	0	0.631	0	0	intron	MTR	ENSG00000116984
chr1	236807867	236807879	forward_readgroup_55073	5	+	60	1	0	1	0.051	0.948	0.052	0.058	intron	MTR	ENSG00000116984
chr1	236808004	236808031	forward_readgroup_55075	5	+	135	4	0	3	0	0.887	0	0	intron	MTR	ENSG00000116984
chr1	236808193	236808234	forward_readgroup_55076	9	+	486	4	1	4	0.001	0.281	0.001	0.001	intron	MTR	ENSG00000116984
chr1	236808586	236808606	forward_readgroup_55077	5	+	100	1	2	1	0.081	0.004	0.085	0.091	intron	MTR	ENSG00000116984
chr1	236808916	236808944	forward_readgroup_55078	8	+	224	7	1	3	0	0.163	0	0	intron	MTR	ENSG00000116984
chr1	236809216	236809246	forward_readgroup_55079	8	+	220	5	0	5	0	0.822	0	0	intron	MTR	ENSG00000116984
chr1	236809327	236809359	forward_readgroup_55080	6	+	189	5	1	3	0	0.142	0	0	intron	MTR	ENSG00000116984
chr1	236810207	236810236	forward_readgroup_55081	11	+	343	5	1	2	0	0.225	0	0	intron	MTR	ENSG00000116984
chr1	236810537	236810568	forward_readgroup_55082	13	+	402	10	3	6	0	0.005	0	0	CDS	MTR	ENSG00000116984
chr1	236811250	236811269	forward_readgroup_55083	5	+	95	1	0	1	0.078	0.919	0.081	0.087	intron	MTR	ENSG00000116984
chr1	236811355	236811389	forward_readgroup_55085	9	+	304	4	2	3	0	0.028	0	0	intron	MTR	ENSG00000116984
chr1	236812181	236812207	forward_readgroup_55086	8	+	208	8	0	6	0	0.831	0	0	intron	MTR	ENSG00000116984
chr1	236814611	236814637	forward_readgroup_55087	13	+	338	11	0	5	0	0.74	0	0	intron	MTR	ENSG00000116984
chr1	236817681	236817706	forward_readgroup_55088	6	+	145	4	0	3	0	0.879	0	0	intron	MTR	ENSG00000116984
chr1	236818534	236818569	forward_readgroup_55089	9	+	315	2	1	2	0.03	0.212	0.033	0.037	intron	MTR	ENSG00000116984
chr1	236818757	236818773	forward_readgroup_55090	6	+	93	2	0	2	0.003	0.921	0.003	0.004	intron	MTR	ENSG00000116984
chr1	236819036	236819059	forward_readgroup_55092	7	+	161	5	3	3	0	0	0	0	intron	MTR	ENSG00000116984
chr1	236821616	236821665	forward_readgroup_55094	5	+	267	6	0	6	0	0.789	0	0	intron	MTR	ENSG00000116984
chr1	236821917	236821943	forward_readgroup_55095	7	+	178	8	0	6	0	0.854	0	0	intron	MTR	ENSG00000116984
chr1	236822735	236822767	forward_readgroup_55096	19	+	585	17	1	8	0	0.309	0	0	intron	MTR	ENSG00000116984
chr1	236825034	236825056	forward_readgroup_55097	5	+	110	3	1	2	0	0.089	0	0	intron	MTR	ENSG00000116984
chr1	236826172	236826200	forward_readgroup_55098	5	+	140	3	1	1	0	0.11	0	0	intron	MTR	ENSG00000116984
chr1	236827436	236827479	forward_readgroup_55099	8	+	312	7	2	5	0	0.029	0	0	intron	MTR	ENSG00000116984
chr1	236827556	236827586	forward_readgroup_55100	6	+	180	5	0	2	0	0.852	0	0	intron	MTR	ENSG00000116984
chr1	236830174	236830206	forward_readgroup_55101	5	+	160	1	1	1	0.123	0.123	0.133	0.138	intron	MTR	ENSG00000116984
chr1	236831661	236831672	forward_readgroup_55102	5	+	55	2	0	2	0.001	0.952	0.001	0.001	intron	MTR	ENSG00000116984
chr1	236832049	236832076	forward_readgroup_55103	6	+	162	4	0	3	0	0.866	0	0	UTR3	MTR	ENSG00000116984
chr1	236832326	236832358	forward_readgroup_55105	9	+	266	8	1	4	0	0.187	0	0	intron	MTR	ENSG00000116984
chr1	236833336	236833373	forward_readgroup_55106	14	+	465	6	4	5	0	0.001	0	0	intron	MTR	ENSG00000116984
chr1	236833399	236833423	forward_readgroup_55107	11	+	264	7	0	5	0	0.791	0	0	intron	MTR	ENSG00000116984
chr1	236833925	236833954	forward_readgroup_55108	5	+	145	5	0	2	0	0.879	0	0	intron	MTR	ENSG00000116984
chr1	236834099	236834138	forward_readgroup_55109	9	+	318	4	1	4	0	0.213	0	0	intron	MTR	ENSG00000116984
chr1	236834566	236834592	forward_readgroup_55110	6	+	156	3	0	3	0	0.87	0	0	intron	MTR	ENSG00000116984
chr1	236836840	236836853	forward_readgroup_55111	5	+	65	3	0	1	0	0.944	0	0	intron	MTR	ENSG00000116984
chr1	236839657	236839688	forward_readgroup_55112	5	+	155	6	1	4	0	0.12	0	0	intron	MTR	ENSG00000116984
chr1	236840025	236840036	forward_readgroup_55113	6	+	64	3	3	1	0	0	0	0	intron	MTR	ENSG00000116984
chr1	236841568	236841597	forward_readgroup_55115	8	+	223	6	3	4	0	0.001	0	0	intron	MTR	ENSG00000116984
chr1	236842433	236842459	forward_readgroup_55116	5	+	130	7	0	4	0	0.891	0	0	intron	MTR	ENSG00000116984
chr1	236842496	236842527	forward_readgroup_55117	15	+	457	10	2	6	0	0.055	0	0	intron	MTR	ENSG00000116984
chr1	236845525	236845563	forward_readgroup_55118	6	+	264	4	1	4	0	0.186	0	0	intron	MTR	ENSG00000116984
chr1	236846293	236846313	forward_readgroup_55119	5	+	100	2	0	2	0.004	0.915	0.004	0.005	intron	MTR	ENSG00000116984
chr1	236848858	236848890	forward_readgroup_55120	8	+	250	3	1	3	0.001	0.178	0.002	0.003	intron	MTR	ENSG00000116984
chr1	236849975	236850003	forward_readgroup_55121	7	+	208	6	2	4	0	0.014	0	0	intron	MTR	ENSG00000116984
chr1	236850425	236850464	forward_readgroup_55122	9	+	286	7	4	5	0	0	0	0	UTR3	MTR	ENSG00000116984
chr1	236850488	236850515	forward_readgroup_55123	6	+	152	5	0	3	0	0.874	0	0	UTR3	MTR	ENSG00000116984
chr1	236851834	236851872	forward_readgroup_55124	5	+	190	5	0	2	0	0.845	0	0	intron	MTR	ENSG00000116984
chr1	236852616	236852637	forward_readgroup_55125	6	+	126	2	0	1	0.006	0.894	0.006	0.007	UTR3	MTR	ENSG00000116984
chr1	236853625	236853654	forward_readgroup_55126	17	+	477	9	4	6	0	0.001	0	0	intron	MTR	ENSG00000116984
chr1	236855443	236855460	forward_readgroup_55127	5	+	85	1	0	1	0.07	0.927	0.073	0.079	intron	MTR	ENSG00000116984
chr1	236856625	236856666	forward_readgroup_55128	6	+	231	5	6	4	0	0	0	0	intron	MTR	ENSG00000116984
chr1	236857202	236857230	forward_readgroup_55129	10	+	277	11	1	5	0	0.193	0	0	intron	MTR	ENSG00000116984
chr1	236857362	236857388	forward_readgroup_55130	7	+	182	4	0	3	0	0.851	0	0	intron	MTR	ENSG00000116984
chr1	236858934	236858963	forward_readgroup_55131	7	+	202	5	0	2	0	0.836	0	0	intron	MTR	ENSG00000116984
chr1	236860880	236860912	forward_readgroup_55132	9	+	283	6	0	5	0	0.777	0	0	intron	MTR	ENSG00000116984
chr1	236861476	236861513	forward_readgroup_55133	15	+	467	12	1	7	0	0.274	0	0	intron	MTR	ENSG00000116984
chr1	236862262	236862299	forward_readgroup_55134	12	+	357	4	3	4	0	0.004	0	0	UTR3	MTR	ENSG00000116984
chr1	236862461	236862493	forward_readgroup_55135	15	+	470	8	2	4	0	0.058	0	0	intron	MTR	ENSG00000116984
chr1	236862552	236862578	forward_readgroup_55136	8	+	208	5	0	3	0	0.831	0	0	intron	MTR	ENSG00000116984
chr1	236863100	236863121	forward_readgroup_55137	5	+	105	4	2	2	0	0.004	0	0	intron	MTR	ENSG00000116984
chr1	236863890	236863926	forward_readgroup_55139	17	+	597	25	0	7	0	0.588	0	0	intron	MTR	ENSG00000116984
chr1	236864089	236864124	forward_readgroup_55140	6	+	204	5	1	4	0	0.151	0	0	intron	MTR	ENSG00000116984
chr1	236864380	236864420	forward_readgroup_55141	5	+	200	2	6	1	0.013	0	0.014	0.016	intron	MTR	ENSG00000116984
chr1	236864643	236864670	forward_readgroup_55142	12	+	316	7	2	5	0	0.03	0	0	intron	MTR	ENSG00000116984
chr1	236864995	236865015	forward_readgroup_55143	8	+	155	3	0	3	0	0.871	0	0	intron	MTR	ENSG00000116984
chr1	236865740	236865764	forward_readgroup_55145	7	+	168	7	0	4	0	0.861	0	0	intron	MTR	ENSG00000116984
chr1	236865821	236865859	forward_readgroup_55146	9	+	314	5	1	4	0	0.211	0	0	intron	MTR	ENSG00000116984
chr1	236866024	236866051	forward_readgroup_55147	6	+	161	2	1	2	0.009	0.124	0.009	0.011	intron	MTR	ENSG00000116984
chr1	236866237	236866280	forward_readgroup_55148	8	+	309	2	3	2	0.029	0.003	0.032	0.036	intron	MTR	ENSG00000116984
chr1	236866366	236866396	forward_readgroup_55149	14	+	419	7	4	5	0	0.001	0	0	intron	MTR	ENSG00000116984
chr1	236866413	236866441	forward_readgroup_55150	6	+	166	5	1	3	0	0.127	0	0	intron	MTR	ENSG00000116984
chr1	236869527	236869545	forward_readgroup_55151	5	+	90	2	1	1	0.003	0.074	0.003	0.004	intron	MTR	ENSG00000116984
chr1	236869874	236869909	forward_readgroup_55152	6	+	210	7	0	6	0	0.83	0	0	intron	MTR	ENSG00000116984
chr1	236871315	236871346	forward_readgroup_55153	8	+	219	2	3	2	0.016	0.001	0.017	0.019	intron	MTR	ENSG00000116984
chr1	236872458	236872491	forward_readgroup_55155	7	+	220	7	2	3	0	0.016	0	0	intron	MTR	ENSG00000116984
chr1	236872629	236872647	forward_readgroup_55156	5	+	90	2	0	1	0.003	0.923	0.003	0.004	intron	MTR	ENSG00000116984
chr1	236873456	236873470	forward_readgroup_55157	5	+	70	1	0	1	0.059	0.94	0.06	0.066	intron	MTR	ENSG00000116984
chr1	236875087	236875117	forward_readgroup_55159	6	+	173	2	1	1	0.01	0.132	0.011	0.013	intron	MTR	ENSG00000116984
chr1	236876096	236876126	forward_readgroup_55160	16	+	477	8	5	6	0	0	0	0	intron	MTR	ENSG00000116984
chr1	236876187	236876216	forward_readgroup_55161	11	+	317	7	2	3	0	0.03	0	0	intron	MTR	ENSG00000116984
chr1	236876671	236876692	forward_readgroup_55162	6	+	126	5	0	4	0	0.894	0	0	intron	MTR	ENSG00000116984
chr1	236877087	236877109	forward_readgroup_55163	5	+	110	2	1	1	0.004	0.089	0.004	0.005	intron	MTR	ENSG00000116984
chr1	236877523	236877548	forward_readgroup_55164	8	+	195	6	0	4	0	0.841	0	0	intron	MTR	ENSG00000116984
chr1	236877659	236877689	forward_readgroup_55165	7	+	210	5	2	4	0	0.014	0	0	intron	MTR	ENSG00000116984
chr1	236881756	236881782	forward_readgroup_55166	16	+	415	10	0	6	0	0.691	0	0	intron	MTR	ENSG00000116984
chr1	236881826	236881856	forward_readgroup_55167	7	+	185	6	0	5	0	0.848	0	0	intron	MTR	ENSG00000116984
chr1	236882042	236882075	forward_readgroup_55168	5	+	165	3	4	1	0	0	0	0	intron	MTR	ENSG00000116984
chr1	236884048	236884073	forward_readgroup_55169	7	+	172	4	3	3	0	0.001	0	0	intron	MTR	ENSG00000116984
chr1	236886434	236886471	forward_readgroup_55170	6	+	253	5	1	4	0	0.18	0	0	intron	MTR	ENSG00000116984
chr1	236887131	236887164	forward_readgroup_55171	5	+	192	7	1	3	0	0.144	0	0	intron	MTR	ENSG00000116984
chr1	236888898	236888937	forward_readgroup_55172	8	+	311	5	1	4	0	0.21	0	0	intron	MTR	ENSG00000116984
chr1	236891998	236892027	forward_readgroup_55173	5	+	145	3	6	2	0	0	0	0	intron	MTR	ENSG00000116984
chr1	236893542	236893574	forward_readgroup_55174	6	+	191	2	4	1	0.012	0	0.013	0.015	intron	MTR	ENSG00000116984
chr1	236893630	236893647	forward_readgroup_55175	5	+	85	1	0	1	0.07	0.927	0.073	0.079	intron	MTR	ENSG00000116984
chr1	236895646	236895675	forward_readgroup_55176	8	+	214	5	0	2	0	0.827	0	0	intron	MTR	ENSG00000116984
chr1	236895762	236895791	forward_readgroup_55177	6	+	174	3	0	2	0.001	0.857	0.001	0.001	intron	MTR	ENSG00000116984
chr1	236897047	236897076	forward_readgroup_55178	6	+	162	2	2	2	0.009	0.009	0.009	0.011	UTR3	MTR	ENSG00000116984
chr1	236897661	236897688	forward_readgroup_55180	11	+	296	6	1	4	0	0.202	0	0	UTR3	MTR	ENSG00000116984
chr1	236897706	236897728	forward_readgroup_55181	5	+	110	2	0	1	0.004	0.907	0.004	0.005	UTR3	MTR	ENSG00000116984
chr1	236897826	236897857	forward_readgroup_55182	8	+	243	1	2	1	0.174	0.019	0.194	0.197	UTR3	MTR	ENSG00000116984
chr1	236898287	236898327	forward_readgroup_55183	26	+	766	19	5	9	0	0.001	0	0	UTR3	MTR	ENSG00000116984
chr1	236898363	236898386	forward_readgroup_55184	7	+	160	3	4	3	0	0	0	0	UTR3	MTR	ENSG00000116984
chr1	236898817	236898852	forward_readgroup_55185	12	+	391	8	1	7	0	0.246	0	0	UTR3	MTR	ENSG00000116984
chr1	236898950	236898975	forward_readgroup_55186	5	+	125	3	1	2	0	0.099	0	0	UTR3	MTR	ENSG00000116984
chr1	236899138	236899171	forward_readgroup_55187	13	+	415	8	1	3	0	0.255	0	0	UTR3	MTR	ENSG00000116984
chr1	236899479	236899514	forward_readgroup_55188	15	+	475	6	2	5	0	0.058	0	0	UTR3	MTR	ENSG00000116984
chr1	236899662	236899684	forward_readgroup_55189	7	+	145	4	3	2	0	0	0	0	UTR3	MTR	ENSG00000116984
chr1	236899714	236899733	forward_readgroup_55190	5	+	95	2	0	2	0.003	0.919	0.003	0.004	UTR3	MTR	ENSG00000116984
chr1	236899765	236899786	forward_readgroup_55191	5	+	105	3	0	1	0	0.911	0	0	UTR3	MTR	ENSG00000116984
chr1	236899812	236899835	forward_readgroup_55192	6	+	130	3	1	2	0	0.103	0	0	UTR3	MTR	ENSG00000116984
chr1	236900115	236900148	forward_readgroup_55193	12	+	344	8	2	6	0	0.034	0	0	UTR3	MTR	ENSG00000116984
chr1	236900188	236900230	forward_readgroup_55194	17	+	736	25	5	11	0	0.001	0	0	UTR3	MTR	ENSG00000116984
chr1	236900548	236900597	forward_readgroup_55195	337	+	10672	220	63	16	0	0	0	0	UTR3	MTR	ENSG00000116984
chr1	236900616	236900647	forward_readgroup_55196	183	+	5434	129	67	11	0	0	0	0	UTR3	MTR	ENSG00000116984
chr1	236901679	236901710	forward_readgroup_55200	8	+	231	6	3	2	0	0.001	0	0	UTR3	MTR	ENSG00000116984
chr1	236901819	236901833	forward_readgroup_55201	5	+	70	1	2	1	0.059	0.002	0.06	0.066	UTR3	MTR	ENSG00000116984
chr1	236901870	236901908	forward_readgroup_55202	6	+	228	4	0	4	0	0.816	0	0	UTR3	MTR	ENSG00000116984
chr1	236901982	236902012	forward_readgroup_55203	8	+	220	6	0	4	0	0.822	0	0	UTR3	MTR	ENSG00000116984
chr1	236902033	236902083	forward_readgroup_55204	21.5	+	996	13	7	7	0	0	0	0	UTR3	MTR	ENSG00000116984
chr1	236902083	236902099	forward_readgroup_55205	14	+	249	4	3	2	0	0.001	0	0	UTR3	MTR	ENSG00000116984
chr1	236902131	236902157	forward_readgroup_55206	5	+	139	3	0	2	0	0.884	0	0	UTR3	MTR	ENSG00000116984
chr1	236902220	236902251	forward_readgroup_55207	6	+	191	5	2	1	0	0.012	0	0	UTR3	MTR	ENSG00000116984
chr1	236902256	236902287	forward_readgroup_55208	14	+	445	9	16	3	0	0	0	0	UTR3	MTR	ENSG00000116984
chr1	236902292	236902324	forward_readgroup_55209	22	+	694	8	5	3	0	0	0	0	UTR3	MTR	ENSG00000116984
chr1	236902368	236902391	forward_readgroup_55211	6	+	135	3	0	2	0	0.887	0	0	UTR3	MTR	ENSG00000116984
chr1	236902415	236902442	forward_readgroup_55212	9	+	261	8	0	6	0	0.793	0	0	UTR3	MTR	ENSG00000116984
chr1	236902443	236902463	forward_readgroup_55213	5	+	100	1	0	1	0.081	0.915	0.085	0.091	UTR3	MTR	ENSG00000116984
chr1	236902664	236902712	forward_readgroup_55214	12	+	722	4	3	2	0.004	0.023	0.004	0.005	UTR3	MTR	ENSG00000116984
chr1	236902739	236902763	forward_readgroup_55215	8	+	184	2	0	2	0.011	0.849	0.012	0.014	UTR3	MTR	ENSG00000116984
chr1	236903365	236903393	forward_readgroup_55216	8	+	200	2	0	2	0.013	0.837	0.014	0.016	UTR3	MTR	ENSG00000116984
chr1	236903404	236903443	forward_readgroup_55217	11	+	398	8	2	5	0	0.044	0	0	UTR3	MTR	ENSG00000116984
chr1	236903533	236903560	forward_readgroup_55218	6	+	172	4	3	2	0	0.001	0	0	UTR3	MTR	ENSG00000116984
chr1	236903594	236903631	forward_readgroup_55219	35	+	1186	21	3	6	0	0.068	0	0	UTR3	MTR	ENSG00000116984
chr1	236903744	236903776	forward_readgroup_55220	20	+	630	15	2	4	0	0.09	0	0	UTR3	MTR	ENSG00000116984
chr1	236903828	236903854	forward_readgroup_55221	10	+	260	5	1	4	0	0.184	0	0	UTR3	MTR	ENSG00000116984
chr1	236903891	236903932	forward_readgroup_55222	152	+	4287	112	22	12	0	0	0	0	UTR3	MTR	ENSG00000116984
chr1	236903946	236903980	forward_readgroup_55223	72	+	2377	45	15	10	0	0	0	0	UTR3	MTR	ENSG00000116984
chr1	236909161	236909188	forward_readgroup_55224	5	+	135	1	1	1	0.106	0.106	0.113	0.118	intron	MTR	ENSG00000116984
chr1	236909795	236909832	forward_readgroup_55225	13	+	474	8	3	6	0	0.008	0	0	intron	MTR	ENSG00000116984
chr1	236909992	236910029	forward_readgroup_55226	5	+	199	1	4	1	0.148	0	0.162	0.166	intron	MTR	ENSG00000116984
chr1	236910560	236910575	forward_readgroup_55227	5	+	75	3	0	3	0	0.935	0	0	intron	MTR	ENSG00000116984
chr1	236911877	236911907	forward_readgroup_55229	5	+	150	5	0	3	0	0.875	0	0	intron	MTR	ENSG00000116984
chr1	236914155	236914182	forward_readgroup_55230	6	+	162	2	6	2	0.009	0	0.009	0.011	intron	MTR	ENSG00000116984
chr1	236916629	236916661	forward_readgroup_55231	9	+	281	7	1	5	0	0.195	0	0	intron	MTR	ENSG00000116984
chr1	236919081	236919110	forward_readgroup_55232	9	+	260	6	1	3	0	0.184	0	0	intron	MTR	ENSG00000116984
chr1	237044692	237044719	forward_readgroup_55239	5	+	135	4	0	3	0	0.887	0	0	intron	RYR2	ENSG00000198626
chr1	237045114	237045141	forward_readgroup_55240	5	+	135	2	1	2	0.006	0.106	0.007	0.008	intron	RYR2	ENSG00000198626
chr1	237045773	237045800	forward_readgroup_55241	5	+	135	2	5	2	0.006	0	0.007	0.008	intron	RYR2	ENSG00000198626
chr1	237046130	237046158	forward_readgroup_55242	5	+	140	5	0	3	0	0.883	0	0	intron	RYR2	ENSG00000198626
chr1	237048617	237048637	forward_readgroup_55244	5	+	100	1	0	1	0.081	0.915	0.085	0.091	intron	RYR2	ENSG00000198626
chr1	237048653	237048682	forward_readgroup_55245	14	+	404	14	1	8	0	0.251	0	0	intron	RYR2	ENSG00000198626
chr1	237049335	237049369	forward_readgroup_55246	12	+	392	5	6	4	0	0	0	0	intron	RYR2	ENSG00000198626
chr1	237051120	237051149	forward_readgroup_55248	5	+	159	3	1	2	0	0.123	0	0	intron	RYR2	ENSG00000198626
chr1	237051347	237051379	forward_readgroup_55249	9	+	302	7	2	4	0	0.028	0	0	intron	RYR2	ENSG00000198626
chr1	237055089	237055118	forward_readgroup_55251	9	+	261	7	3	3	0	0.002	0	0	intron	RYR2	ENSG00000198626
chr1	237063633	237063656	forward_readgroup_55252	6	+	136	5	0	4	0	0.886	0	0	intron	RYR2	ENSG00000198626
chr1	237067093	237067118	forward_readgroup_55253	7	+	173	5	0	3	0	0.857	0	0	intron	RYR2	ENSG00000198626
chr1	237086654	237086687	forward_readgroup_55254	17	+	519	7	1	5	0	0.291	0	0	intron	RYR2	ENSG00000198626
chr1	237086699	237086734	forward_readgroup_55255	21	+	669	9	3	6	0	0.019	0	0	intron	RYR2	ENSG00000198626
chr1	237092838	237092871	forward_readgroup_55256	5	+	165	5	1	4	0	0.127	0	0	intron	RYR2	ENSG00000198626
chr1	237094562	237094593	forward_readgroup_55257	7	+	211	3	6	3	0.001	0	0.001	0.001	intron	RYR2	ENSG00000198626
chr1	237096339	237096367	forward_readgroup_55258	5	+	140	2	0	2	0.007	0.883	0.007	0.008	intron	RYR2	ENSG00000198626
chr1	237099810	237099830	forward_readgroup_55259	5	+	100	3	0	2	0	0.915	0	0	intron	RYR2	ENSG00000198626
chr1	237108280	237108307	forward_readgroup_55260	6	+	157	4	0	3	0	0.87	0	0	intron	RYR2	ENSG00000198626
chr1	237111288	237111321	forward_readgroup_55261	15	+	470	11	2	5	0	0.058	0	0	intron	RYR2	ENSG00000198626
chr1	237112549	237112561	forward_readgroup_55263	5	+	60	3	0	2	0	0.948	0	0	intron	RYR2	ENSG00000198626
chr1	237114267	237114285	forward_readgroup_55265	5	+	90	2	0	2	0.003	0.923	0.003	0.004	intron	RYR2	ENSG00000198626
chr1	237119836	237119864	forward_readgroup_55266	6	+	168	4	2	2	0	0.01	0	0	intron	RYR2	ENSG00000198626
chr1	237147399	237147436	forward_readgroup_55269	20	+	722	7	0	5	0	0.526	0	0	intron	RYR2	ENSG00000198626
chr1	237150347	237150375	forward_readgroup_55270	10	+	255	6	2	4	0	0.021	0	0	intron	RYR2	ENSG00000198626
chr1	237153438	237153461	forward_readgroup_55271	5	+	115	3	1	3	0	0.092	0	0	intron	RYR2	ENSG00000198626
chr1	237158530	237158542	forward_readgroup_55272	5	+	60	1	0	1	0.051	0.948	0.052	0.058	intron	RYR2	ENSG00000198626
chr1	237158543	237158560	forward_readgroup_55273	5	+	85	4	0	3	0	0.927	0	0	intron	RYR2	ENSG00000198626
chr1	237159832	237159863	forward_readgroup_55274	7	+	217	4	0	3	0	0.824	0	0	intron	RYR2	ENSG00000198626
chr1	237169201	237169231	forward_readgroup_55275	10	+	297	8	0	5	0	0.768	0	0	intron	RYR2	ENSG00000198626
chr1	237169929	237169960	forward_readgroup_55276	7	+	217	5	0	5	0	0.824	0	0	intron	RYR2	ENSG00000198626
chr1	237171618	237171636	forward_readgroup_55277	6	+	108	3	0	1	0	0.908	0	0	intron	RYR2	ENSG00000198626
chr1	237174855	237174870	forward_readgroup_55278	5	+	75	1	0	1	0.062	0.935	0.065	0.071	intron	RYR2	ENSG00000198626
chr1	237180783	237180823	forward_readgroup_55280	10	+	374	6	3	3	0	0.004	0	0	intron	RYR2	ENSG00000198626
chr1	237187974	237188012	forward_readgroup_55281	5	+	190	5	0	2	0	0.845	0	0	intron	RYR2	ENSG00000198626
chr1	237227190	237227218	forward_readgroup_55282	5	+	140	4	0	3	0	0.883	0	0	intron	RYR2	ENSG00000198626
chr1	237240896	237240924	forward_readgroup_55283	5	+	140	5	0	5	0	0.883	0	0	intron	RYR2	ENSG00000198626
chr1	237277462	237277479	forward_readgroup_55286	5	+	85	2	0	1	0.003	0.927	0.003	0.004	intron	RYR2	ENSG00000198626
chr1	237277480	237277495	forward_readgroup_55287	5	+	75	3	0	2	0	0.935	0	0	intron	RYR2	ENSG00000198626
chr1	237278852	237278887	forward_readgroup_55288	13	+	427	9	3	7	0	0.006	0	0	intron	RYR2	ENSG00000198626
chr1	237284755	237284784	forward_readgroup_55289	6	+	173	3	2	2	0.001	0.01	0.001	0.001	intron	RYR2	ENSG00000198626
chr1	237310507	237310537	forward_readgroup_55290	6	+	180	6	1	3	0	0.136	0	0	intron	RYR2	ENSG00000198626
chr1	237333753	237333785	forward_readgroup_55291	13	+	402	5	5	4	0	0	0	0	intron	RYR2	ENSG00000198626
chr1	237334503	237334538	forward_readgroup_55292	20	+	696	19	1	8	0	0.333	0	0	intron	RYR2	ENSG00000198626
chr1	237335267	237335299	forward_readgroup_55293	9	+	232	4	0	3	0	0.814	0	0	intron	RYR2	ENSG00000198626
chr1	237335446	237335483	forward_readgroup_55294	17	+	593	10	3	9	0	0.014	0	0	intron	RYR2	ENSG00000198626
chr1	237335938	237335969	forward_readgroup_55295	7	+	217	10	0	4	0	0.824	0	0	intron	RYR2	ENSG00000198626
chr1	237336902	237336935	forward_readgroup_55296	10	+	298	1	13	1	0.203	0	0.233	0.235	intron	RYR2	ENSG00000198626
chr1	237338677	237338711	forward_readgroup_55297	7	+	235	4	3	3	0	0.001	0	0	intron	RYR2	ENSG00000198626
chr1	237356923	237356950	forward_readgroup_55298	8	+	216	3	0	3	0.001	0.825	0.001	0.001	intron	RYR2	ENSG00000198626
chr1	237359681	237359714	forward_readgroup_55299	17	+	557	14	7	5	0	0	0	0	intron	RYR2	ENSG00000198626
chr1	237360469	237360499	forward_readgroup_55300	12	+	355	13	0	7	0	0.729	0	0	intron	RYR2	ENSG00000198626
chr1	237362472	237362510	forward_readgroup_55301	11	+	388	6	2	4	0	0.042	0	0	intron	RYR2	ENSG00000198626
chr1	237363403	237363433	forward_readgroup_55302	5	+	150	2	0	1	0.008	0.875	0.008	0.009	intron	RYR2	ENSG00000198626
chr1	237366001	237366033	forward_readgroup_55303	9	+	279	3	3	1	0.002	0.002	0.002	0.003	intron	RYR2	ENSG00000198626
chr1	237367973	237367994	forward_readgroup_55304	5	+	105	1	0	1	0.085	0.911	0.089	0.095	intron	RYR2	ENSG00000198626
chr1	237384223	237384251	forward_readgroup_55306	7	+	195	7	1	5	0	0.146	0	0	intron	RYR2	ENSG00000198626
chr1	237415833	237415864	forward_readgroup_55308	7	+	213	3	2	2	0.001	0.015	0.001	0.001	intron	RYR2	ENSG00000198626
chr1	237419104	237419129	forward_readgroup_55310	5	+	135	4	3	3	0	0	0	0	intron	RYR2	ENSG00000198626
chr1	237457203	237457239	forward_readgroup_55311	5	+	180	4	0	4	0	0.852	0	0	intron	RYR2	ENSG00000198626
chr1	237482316	237482333	forward_readgroup_55312	6	+	98	3	1	1	0	0.08	0	0	intron	RYR2	ENSG00000198626
chr1	237488735	237488769	forward_readgroup_55315	43	+	1402	10	3	2	0	0.093	0	0	intron	RYR2	ENSG00000198626
chr1	237491872	237491909	forward_readgroup_55316	14	+	443	10	3	7	0	0.007	0	0	CDS	RYR2	ENSG00000198626
chr1	237495554	237495570	forward_readgroup_55317	5	+	80	3	0	1	0	0.931	0	0	intron	RYR2	ENSG00000198626
chr1	237498039	237498068	forward_readgroup_55318	7	+	202	1	0	1	0.15	0.836	0.164	0.168	intron	RYR2	ENSG00000198626
chr1	237500927	237500960	forward_readgroup_55319	7	+	223	7	0	5	0	0.82	0	0	intron	RYR2	ENSG00000198626
chr1	237501237	237501276	forward_readgroup_55320	7	+	273	4	1	3	0	0.19	0	0	intron	RYR2	ENSG00000198626
chr1	237501297	237501337	forward_readgroup_55321	6	+	221	6	0	4	0	0.822	0	0	intron	RYR2	ENSG00000198626
chr1	237501428	237501457	forward_readgroup_55322	9	+	240	4	3	4	0	0.001	0	0	intron	RYR2	ENSG00000198626
chr1	237501458	237501484	forward_readgroup_55323	6	+	154	5	0	4	0	0.872	0	0	intron	RYR2	ENSG00000198626
chr1	237504270	237504309	forward_readgroup_55324	17	+	622	8	8	2	0	0	0	0	intron	RYR2	ENSG00000198626
chr1	237517250	237517275	forward_readgroup_55325	6	+	150	6	0	4	0	0.875	0	0	intron	RYR2	ENSG00000198626
chr1	237519936	237519961	forward_readgroup_55326	5	+	125	1	2	1	0.099	0.006	0.105	0.11	intron	RYR2	ENSG00000198626
chr1	237552871	237552898	forward_readgroup_55327	6	+	155	1	3	1	0.12	0	0.129	0.134	intron	RYR2	ENSG00000198626
chr1	237554280	237554310	forward_readgroup_55328	5	+	150	10	0	3	0	0.875	0	0	intron	RYR2	ENSG00000198626
chr1	237554966	237554997	forward_readgroup_55329	14	+	434	9	1	7	0	0.262	0	0	intron	RYR2	ENSG00000198626
chr1	237562674	237562702	forward_readgroup_55330	6	+	169	4	1	3	0	0.129	0	0	intron	RYR2	ENSG00000198626
chr1	237572840	237572874	forward_readgroup_55332	8	+	272	3	0	2	0.002	0.785	0.002	0.003	intron	RYR2	ENSG00000198626
chr1	237578929	237578958	forward_readgroup_55333	5	+	145	3	0	2	0	0.879	0	0	intron	RYR2	ENSG00000198626
chr1	237587530	237587562	forward_readgroup_55334	6	+	187	3	1	3	0.001	0.141	0.001	0.001	intron	RYR2	ENSG00000198626
chr1	237603037	237603083	forward_readgroup_55335	8	+	361	5	4	4	0	0	0	0	intron	RYR2	ENSG00000198626
chr1	237603089	237603139	forward_readgroup_55336	1587	+	65865	432	264	10	0	0	0	0	intron	RYR2	ENSG00000198626
chr1	237603252	237603297	forward_readgroup_55339	13	+	582	2	15	2	0.08	0	0.096	0.102	intron	RYR2	ENSG00000198626
chr1	237620614	237620642	forward_readgroup_55340	8	+	221	6	1	4	0	0.161	0	0	intron	RYR2	ENSG00000198626
chr1	237626145	237626180	forward_readgroup_55341	6	+	210	7	0	5	0	0.83	0	0	intron	RYR2	ENSG00000198626
chr1	237626892	237626914	forward_readgroup_55342	5	+	110	2	0	2	0.004	0.907	0.004	0.005	intron	RYR2	ENSG00000198626
chr1	237629763	237629794	forward_readgroup_55343	8	+	246	7	1	4	0	0.176	0	0	intron	RYR2	ENSG00000198626
chr1	237659889	237659907	forward_readgroup_55344	6	+	108	3	0	2	0	0.908	0	0	intron	RYR2	ENSG00000198626
chr1	237703828	237703858	forward_readgroup_55347	8	+	226	8	2	6	0	0.017	0	0	intron	RYR2	ENSG00000198626
chr1	237704362	237704395	forward_readgroup_55348	7	+	231	8	1	6	0	0.167	0	0	intron	RYR2	ENSG00000198626
chr1	237723903	237723937	forward_readgroup_55350	11	+	374	5	3	4	0	0.004	0	0	intron	RYR2	ENSG00000198626
chr1	237723978	237724002	forward_readgroup_55351	6	+	144	2	1	2	0.007	0.113	0.008	0.009	intron	RYR2	ENSG00000198626
chr1	237724613	237724647	forward_readgroup_55352	12	+	405	11	3	5	0	0.005	0	0	intron	RYR2	ENSG00000198626
chr1	237729629	237729664	forward_readgroup_55353	5	+	175	5	0	5	0	0.856	0	0	intron	RYR2	ENSG00000198626
chr1	237733307	237733342	forward_readgroup_55354	6	+	209	5	0	3	0	0.83	0	0	intron	RYR2	ENSG00000198626
chr1	237746516	237746547	forward_readgroup_55356	9	+	272	4	3	3	0	0.002	0	0	intron	RYR2	ENSG00000198626
chr1	237754593	237754618	forward_readgroup_55357	5	+	125	3	0	2	0	0.895	0	0	intron	RYR2	ENSG00000198626
chr1	237765225	237765255	forward_readgroup_55358	11	+	330	2	2	2	0.032	0.032	0.036	0.04	intron	RYR2	ENSG00000198626
chr1	237765501	237765532	forward_readgroup_55359	17	+	526	12	1	7	0	0.293	0	0	intron	RYR2	ENSG00000198626
chr1	237778868	237778890	forward_readgroup_55362	5	+	110	1	4	1	0.089	0	0.093	0.099	intron	RYR2	ENSG00000198626
chr1	237832791	237832819	forward_readgroup_55363	36	+	978	14	2	4	0	0.159	0	0	UTR3	RYR2	ENSG00000198626
chr1	239580682	239580716	forward_readgroup_55400	10	+	323	5	9	1	0	0	0	0	intron	CHRM3	ENSG00000133019
chr1	239640643	239640670	forward_readgroup_55401	20	+	540	2	0	2	0.071	0.619	0.084	0.09	intron	CHRM3	ENSG00000133019
chr1	239861229	239861251	forward_readgroup_55404	8	+	175	8	0	2	0	0.856	0	0	intron	CHRM3	ENSG00000133019
chr1	240092701	240092727	forward_readgroup_55408	7	+	182	3	0	1	0.001	0.851	0.001	0.001	CDS	FMN2	ENSG00000155816
chr1	240093329	240093369	forward_readgroup_55409	18	+	631	15	0	6	0	0.57	0	0	CDS	FMN2	ENSG00000155816
chr1	240093384	240093434	forward_readgroup_55410	10	+	498	12	3	5	0	0.009	0	0	CDS	FMN2	ENSG00000155816
chr1	240094051	240094095	forward_readgroup_55411	26	+	1046	20	3	12	0	0.053	0	0	intron	FMN2	ENSG00000155816
chr1	240094131	240094168	forward_readgroup_55412	25	+	859	19	2	9	0	0.136	0	0	intron	FMN2	ENSG00000155816
chr1	240094182	240094204	forward_readgroup_55413	13	+	279	11	0	3	0	0.78	0	0	intron	FMN2	ENSG00000155816
chr1	240094238	240094277	forward_readgroup_55414	32	+	916	26	2	8	0	0.147	0	0	intron	FMN2	ENSG00000155816
chr1	240094308	240094330	forward_readgroup_55415	7	+	154	6	1	2	0	0.119	0	0	intron	FMN2	ENSG00000155816
chr1	240094337	240094387	forward_readgroup_55416	12	+	521	8	2	5	0	0.068	0	0	intron	FMN2	ENSG00000155816
chr1	240094496	240094508	forward_readgroup_55417	5	+	60	1	0	1	0.051	0.948	0.052	0.058	intron	FMN2	ENSG00000155816
chr1	240094586	240094614	forward_readgroup_55418	9	+	247	7	0	4	0	0.803	0	0	intron	FMN2	ENSG00000155816
chr1	240094625	240094675	forward_readgroup_55419	63	+	2188	41	8	14	0	0.001	0	0	intron	FMN2	ENSG00000155816
chr1	240094724	240094756	forward_readgroup_55420	6	+	192	4	1	2	0	0.144	0	0	intron	FMN2	ENSG00000155816
chr1	240094782	240094811	forward_readgroup_55421	31	+	829	23	6	8	0	0	0	0	intron	FMN2	ENSG00000155816
chr1	240094875	240094901	forward_readgroup_55422	6	+	156	4	2	3	0	0.008	0	0	intron	FMN2	ENSG00000155816
chr1	240094996	240095031	forward_readgroup_55423	8	+	268	6	1	5	0	0.188	0	0	intron	FMN2	ENSG00000155816
chr1	240095050	240095100	forward_readgroup_55424	13	+	654	18	3	8	0	0.018	0	0	intron	FMN2	ENSG00000155816
chr1	240095188	240095215	forward_readgroup_55425	22	+	594	16	0	8	0	0.59	0	0	intron	FMN2	ENSG00000155816
chr1	240095259	240095292	forward_readgroup_55426	14	+	390	9	3	6	0	0.005	0	0	intron	FMN2	ENSG00000155816
chr1	240095318	240095357	forward_readgroup_55427	9	+	347	8	4	7	0	0	0	0	intron	FMN2	ENSG00000155816
chr1	240096986	240097015	forward_readgroup_55428	10	+	281	9	1	3	0	0.195	0	0	intron	FMN2	ENSG00000155816
chr1	240097999	240098033	forward_readgroup_55429	6	+	196	2	2	2	0.013	0.013	0.014	0.016	intron	FMN2	ENSG00000155816
chr1	240099062	240099088	forward_readgroup_55431	7	+	182	4	0	2	0	0.851	0	0	intron	FMN2	ENSG00000155816
chr1	240099889	240099926	forward_readgroup_55433	10	+	353	5	2	3	0	0.036	0	0	intron	FMN2	ENSG00000155816
chr1	240102438	240102465	forward_readgroup_55434	7	+	181	4	1	3	0	0.137	0	0	intron	FMN2	ENSG00000155816
chr1	240103157	240103171	forward_readgroup_55435	5	+	72	1	0	1	0.06	0.938	0.062	0.068	intron	FMN2	ENSG00000155816
chr1	240103172	240103183	forward_readgroup_55436	6	+	66	4	1	3	0	0.055	0	0	intron	FMN2	ENSG00000155816
chr1	240103642	240103667	forward_readgroup_55438	6	+	150	7	0	5	0	0.875	0	0	intron	FMN2	ENSG00000155816
chr1	240104366	240104390	forward_readgroup_55439	5	+	120	3	0	3	0	0.899	0	0	intron	FMN2	ENSG00000155816
chr1	240106223	240106258	forward_readgroup_55440	18	+	613	12	3	7	0	0.016	0	0	intron	FMN2	ENSG00000155816
chr1	240106312	240106338	forward_readgroup_55441	11	+	285	9	1	4	0	0.197	0	0	intron	FMN2	ENSG00000155816
chr1	240106448	240106476	forward_readgroup_55442	10	+	280	7	0	4	0	0.78	0	0	intron	FMN2	ENSG00000155816
chr1	240107391	240107424	forward_readgroup_55443	8	+	263	5	2	4	0	0.022	0	0	intron	FMN2	ENSG00000155816
chr1	240108509	240108543	forward_readgroup_55444	7	+	229	4	0	4	0	0.816	0	0	intron	FMN2	ENSG00000155816
chr1	240109852	240109893	forward_readgroup_55445	15	+	552	11	0	6	0	0.612	0	0	intron	FMN2	ENSG00000155816
chr1	240110328	240110360	forward_readgroup_55446	6	+	191	5	2	3	0	0.012	0	0	intron	FMN2	ENSG00000155816
chr1	240110989	240111009	forward_readgroup_55447	5	+	100	1	0	1	0.081	0.915	0.085	0.091	intron	FMN2	ENSG00000155816
chr1	240112506	240112537	forward_readgroup_55448	29	+	881	11	6	6	0	0	0	0	intron	FMN2	ENSG00000155816
chr1	240113662	240113692	forward_readgroup_55449	7	+	194	3	2	3	0.001	0.013	0.001	0.001	intron	FMN2	ENSG00000155816
chr1	240114099	240114134	forward_readgroup_55450	16	+	572	15	0	11	0	0.601	0	0	intron	FMN2	ENSG00000155816
chr1	240115358	240115392	forward_readgroup_55451	11	+	381	7	0	4	0	0.713	0	0	intron	FMN2	ENSG00000155816
chr1	240123255	240123287	forward_readgroup_55454	7	+	209	7	2	4	0	0.014	0	0	CDS	FMN2	ENSG00000155816
chr1	240123769	240123819	forward_readgroup_55455	33.5	+	1248	32	2	10	0	0.203	0	0	intron	FMN2	ENSG00000155816
chr1	240123819	240123842	forward_readgroup_55456	11	+	253	5	1	3	0	0.18	0	0	intron	FMN2	ENSG00000155816
chr1	240125029	240125048	forward_readgroup_55457	5	+	95	3	0	2	0	0.919	0	0	intron	FMN2	ENSG00000155816
chr1	240125396	240125417	forward_readgroup_55458	5	+	105	2	0	2	0.004	0.911	0.004	0.005	intron	FMN2	ENSG00000155816
chr1	240125796	240125822	forward_readgroup_55459	7	+	181	4	0	4	0	0.851	0	0	intron	FMN2	ENSG00000155816
chr1	240126265	240126296	forward_readgroup_55460	7	+	205	4	2	4	0	0.014	0	0	intron	FMN2	ENSG00000155816
chr1	240126339	240126379	forward_readgroup_55461	33	+	1080	10	19	4	0	0	0	0	intron	FMN2	ENSG00000155816
chr1	240126396	240126426	forward_readgroup_55462	10	+	299	4	2	2	0	0.027	0	0	intron	FMN2	ENSG00000155816
chr1	240128374	240128406	forward_readgroup_55463	13	+	390	10	0	7	0	0.707	0	0	intron	FMN2	ENSG00000155816
chr1	240129873	240129907	forward_readgroup_55464	11	+	367	6	3	5	0	0.004	0	0	intron	FMN2	ENSG00000155816
chr1	240130226	240130246	forward_readgroup_55465	5	+	100	2	5	1	0.004	0	0.004	0.005	intron	FMN2	ENSG00000155816
chr1	240130820	240130849	forward_readgroup_55466	5	+	145	2	2	2	0.007	0.007	0.008	0.009	intron	FMN2	ENSG00000155816
chr1	240130896	240130921	forward_readgroup_55467	6	+	139	3	1	2	0	0.109	0	0	intron	FMN2	ENSG00000155816
chr1	240133796	240133825	forward_readgroup_55468	5	+	145	1	0	1	0.113	0.879	0.121	0.126	intron	FMN2	ENSG00000155816
chr1	240134822	240134856	forward_readgroup_55469	6	+	203	4	0	3	0	0.835	0	0	intron	FMN2	ENSG00000155816
chr1	240135365	240135399	forward_readgroup_55470	10	+	336	4	2	3	0	0.033	0	0	intron	FMN2	ENSG00000155816
chr1	240135981	240136014	forward_readgroup_55471	9	+	272	3	0	1	0.002	0.785	0.002	0.003	intron	FMN2	ENSG00000155816
chr1	240136547	240136565	forward_readgroup_55473	5	+	90	1	0	1	0.074	0.923	0.077	0.083	intron	FMN2	ENSG00000155816
chr1	240137250	240137265	forward_readgroup_55474	5	+	75	1	0	1	0.062	0.935	0.065	0.071	intron	FMN2	ENSG00000155816
chr1	240138860	240138891	forward_readgroup_55475	7	+	217	3	1	3	0.001	0.159	0.001	0.001	intron	FMN2	ENSG00000155816
chr1	240140596	240140621	forward_readgroup_55476	7	+	175	5	1	5	0	0.133	0	0	intron	FMN2	ENSG00000155816
chr1	240140662	240140694	forward_readgroup_55477	6.5	+	206	3	0	3	0.001	0.833	0.001	0.001	intron	FMN2	ENSG00000155816
chr1	240149061	240149086	forward_readgroup_55478	7	+	173	4	0	3	0	0.857	0	0	intron	FMN2	ENSG00000155816
chr1	240149318	240149345	forward_readgroup_55479	5	+	135	4	2	1	0	0.006	0	0	intron	FMN2	ENSG00000155816
chr1	240149811	240149840	forward_readgroup_55480	7	+	202	5	2	5	0	0.013	0	0	intron	FMN2	ENSG00000155816
chr1	240152123	240152157	forward_readgroup_55481	11	+	366	8	2	4	0	0.038	0	0	intron	FMN2	ENSG00000155816
chr1	240152341	240152359	forward_readgroup_55482	5	+	90	2	1	2	0.003	0.074	0.003	0.004	intron	FMN2	ENSG00000155816
chr1	240155830	240155870	forward_readgroup_55483	9	+	314	7	1	4	0	0.211	0	0	intron	FMN2	ENSG00000155816
chr1	240155927	240155951	forward_readgroup_55484	8	+	190	6	2	4	0	0.012	0	0	intron	FMN2	ENSG00000155816
chr1	240157530	240157557	forward_readgroup_55485	7	+	189	3	0	3	0.001	0.845	0.001	0.001	intron	FMN2	ENSG00000155816
chr1	240158925	240158947	forward_readgroup_55486	5	+	110	6	0	4	0	0.907	0	0	intron	FMN2	ENSG00000155816
chr1	240159728	240159751	forward_readgroup_55488	5	+	115	1	0	1	0.092	0.903	0.097	0.103	intron	FMN2	ENSG00000155816
chr1	240163071	240163098	forward_readgroup_55489	9	+	241	4	5	2	0	0	0	0	intron	FMN2	ENSG00000155816
chr1	240163255	240163287	forward_readgroup_55490	5	+	160	2	0	2	0.009	0.867	0.009	0.011	intron	FMN2	ENSG00000155816
chr1	240163564	240163596	forward_readgroup_55491	10	+	309	5	0	4	0	0.76	0	0	intron	FMN2	ENSG00000155816
chr1	240163788	240163818	forward_readgroup_55492	22	+	657	17	2	10	0	0.095	0	0	intron	FMN2	ENSG00000155816
chr1	240164092	240164108	forward_readgroup_55494	5	+	80	3	2	3	0	0.002	0	0	intron	FMN2	ENSG00000155816
chr1	240164314	240164332	forward_readgroup_55495	5	+	90	2	0	1	0.003	0.923	0.003	0.004	intron	FMN2	ENSG00000155816
chr1	240164333	240164345	forward_readgroup_55496	5	+	60	1	0	1	0.051	0.948	0.052	0.058	intron	FMN2	ENSG00000155816
chr1	240164355	240164392	forward_readgroup_55497	7	+	259	5	0	3	0	0.794	0	0	intron	FMN2	ENSG00000155816
chr1	240167279	240167312	forward_readgroup_55498	8	+	264	2	0	2	0.022	0.791	0.024	0.027	intron	FMN2	ENSG00000155816
chr1	240171464	240171484	forward_readgroup_55499	6	+	120	3	0	2	0	0.899	0	0	intron	FMN2	ENSG00000155816
chr1	240178985	240179033	forward_readgroup_55502	18	+	799	14	3	7	0	0.029	0	0	intron	FMN2	ENSG00000155816
chr1	240179182	240179216	forward_readgroup_55503	16	+	531	14	2	9	0	0.07	0	0	intron	FMN2	ENSG00000155816
chr1	240181529	240181556	forward_readgroup_55504	5	+	135	6	1	3	0	0.106	0	0	intron	FMN2	ENSG00000155816
chr1	240181730	240181758	forward_readgroup_55505	6	+	166	1	1	1	0.127	0.127	0.137	0.141	intron	FMN2	ENSG00000155816
chr1	240183901	240183928	forward_readgroup_55506	7	+	186	7	1	5	0	0.14	0	0	intron	FMN2	ENSG00000155816
chr1	240184765	240184795	forward_readgroup_55507	5	+	150	3	2	2	0	0.008	0	0	intron	FMN2	ENSG00000155816
chr1	240185277	240185306	forward_readgroup_55508	10	+	290	6	4	5	0	0	0	0	intron	FMN2	ENSG00000155816
chr1	240191921	240191951	forward_readgroup_55510	22	+	649	18	1	11	0	0.324	0	0	intron	FMN2	ENSG00000155816
chr1	240197248	240197281	forward_readgroup_55511	8	+	254	6	1	2	0	0.18	0	0	intron	FMN2	ENSG00000155816
chr1	240197297	240197323	forward_readgroup_55512	8	+	218	7	2	4	0	0.015	0	0	intron	FMN2	ENSG00000155816
chr1	240198324	240198348	forward_readgroup_55513	13	+	312	11	0	5	0	0.758	0	0	intron	FMN2	ENSG00000155816
chr1	240198414	240198439	forward_readgroup_55514	5	+	125	3	0	3	0	0.895	0	0	intron	FMN2	ENSG00000155816
chr1	240198488	240198517	forward_readgroup_55515	6	+	174	5	0	3	0	0.857	0	0	intron	FMN2	ENSG00000155816
chr1	240201060	240201100	forward_readgroup_55516	14	+	506	10	2	8	0	0.065	0	0	intron	FMN2	ENSG00000155816
chr1	240202464	240202499	forward_readgroup_55517	7	+	244	8	0	4	0	0.805	0	0	intron	FMN2	ENSG00000155816
chr1	240202798	240202822	forward_readgroup_55518	5	+	120	2	0	2	0.005	0.899	0.005	0.006	intron	FMN2	ENSG00000155816
chr1	240202926	240202960	forward_readgroup_55519	14	+	465	11	1	6	0	0.273	0	0	intron	FMN2	ENSG00000155816
chr1	240205007	240205039	forward_readgroup_55520	7	+	224	5	1	4	0	0.163	0	0	intron	FMN2	ENSG00000155816
chr1	240205410	240205439	forward_readgroup_55521	18	+	513	15	0	9	0	0.634	0	0	intron	FMN2	ENSG00000155816
chr1	240206340	240206370	forward_readgroup_55522	7	+	208	5	2	4	0	0.014	0	0	intron	FMN2	ENSG00000155816
chr1	240207290	240207318	forward_readgroup_55524	5	+	140	4	0	2	0	0.883	0	0	CDS	FMN2	ENSG00000155816
chr1	240207370	240207395	forward_readgroup_55525	8	+	200	2	1	2	0.013	0.149	0.014	0.016	CDS	FMN2	ENSG00000155816
chr1	240207495	240207527	forward_readgroup_55526	8	+	221	5	3	2	0	0.001	0	0	CDS	FMN2	ENSG00000155816
chr1	240207614	240207655	forward_readgroup_55527	8	+	310	6	1	3	0	0.209	0	0	CDS	FMN2	ENSG00000155816
chr1	240207666	240207699	forward_readgroup_55528	40	+	1310	34	6	4	0	0.001	0	0	CDS	FMN2	ENSG00000155816
chr1	240207700	240207726	forward_readgroup_55529	8	+	207	4	4	2	0	0	0	0	CDS	FMN2	ENSG00000155816
chr1	240207832	240207858	forward_readgroup_55530	8	+	212	2	4	2	0.015	0	0.016	0.018	CDS	FMN2	ENSG00000155816
chr1	240208340	240208390	forward_readgroup_55536	12	+	536	11	5	4	0	0	0	0	CDS	FMN2	ENSG00000155816
chr1	240208390	240208406	forward_readgroup_55537	10	+	156	1	0	1	0.121	0.87	0.13	0.135	CDS	FMN2	ENSG00000155816
chr1	240208427	240208477	forward_readgroup_55538	15	+	679	5	4	4	0	0.003	0	0	CDS	FMN2	ENSG00000155816
chr1	240208477	240208497	forward_readgroup_55539	7	+	145	2	2	2	0.007	0.007	0.008	0.009	CDS	FMN2	ENSG00000155816
chr1	240208523	240208567	forward_readgroup_55540	20	+	856	19	5	4	0	0.001	0	0	CDS	FMN2	ENSG00000155816
chr1	240209228	240209259	forward_readgroup_55541	5	+	155	2	1	1	0.008	0.12	0.009	0.011	intron	FMN2	ENSG00000155816
chr1	240210997	240211031	forward_readgroup_55544	6	+	204	3	2	2	0.001	0.014	0.001	0.001	intron	FMN2	ENSG00000155816
chr1	240212496	240212526	forward_readgroup_55545	6	+	180	3	0	3	0.001	0.852	0.001	0.001	intron	FMN2	ENSG00000155816
chr1	240213165	240213197	forward_readgroup_55546	5	+	160	4	3	3	0	0	0	0	intron	FMN2	ENSG00000155816
chr1	240213986	240214013	forward_readgroup_55547	6	+	162	5	0	2	0	0.866	0	0	intron	FMN2	ENSG00000155816
chr1	240217577	240217609	forward_readgroup_55549	8	+	256	6	4	2	0	0	0	0	intron	FMN2	ENSG00000155816
chr1	240219563	240219592	forward_readgroup_55550	11	+	315	9	1	6	0	0.212	0	0	intron	FMN2	ENSG00000155816
chr1	240225568	240225601	forward_readgroup_55552	16	+	519	6	7	3	0	0	0	0	intron	FMN2	ENSG00000155816
chr1	240229408	240229434	forward_readgroup_55553	8	+	205	5	7	2	0	0	0	0	intron	FMN2	ENSG00000155816
chr1	240232700	240232727	forward_readgroup_55555	6	+	156	1	4	1	0.121	0	0.13	0.135	intron	FMN2	ENSG00000155816
chr1	240233023	240233049	forward_readgroup_55556	5	+	130	4	0	2	0	0.891	0	0	intron	FMN2	ENSG00000155816
chr1	240234098	240234128	forward_readgroup_55557	7	+	200	5	0	4	0	0.837	0	0	intron	FMN2	ENSG00000155816
chr1	240234275	240234298	forward_readgroup_55558	5	+	115	1	0	1	0.092	0.903	0.097	0.103	intron	FMN2	ENSG00000155816
chr1	240234632	240234662	forward_readgroup_55559	8	+	240	4	4	2	0	0	0	0	intron	FMN2	ENSG00000155816
chr1	240235089	240235122	forward_readgroup_55560	12	+	384	8	2	4	0	0.041	0	0	intron	FMN2	ENSG00000155816
chr1	240235819	240235845	forward_readgroup_55561	8	+	199	1	3	1	0.148	0.001	0.162	0.166	intron	FMN2	ENSG00000155816
chr1	240237126	240237151	forward_readgroup_55562	11	+	269	7	0	5	0	0.787	0	0	intron	FMN2	ENSG00000155816
chr1	240237353	240237389	forward_readgroup_55563	6	+	215	5	0	4	0	0.826	0	0	intron	FMN2	ENSG00000155816
chr1	240237727	240237769	forward_readgroup_55564	18	+	731	4	3	2	0.004	0.024	0.004	0.005	intron	FMN2	ENSG00000155816
chr1	240238131	240238167	forward_readgroup_55565	8	+	282	5	3	5	0	0.002	0	0	intron	FMN2	ENSG00000155816
chr1	240238772	240238801	forward_readgroup_55566	7	+	203	5	1	1	0	0.151	0	0	intron	FMN2	ENSG00000155816
chr1	240239470	240239499	forward_readgroup_55567	5	+	145	4	0	1	0	0.879	0	0	intron	FMN2	ENSG00000155816
chr1	240239675	240239706	forward_readgroup_55568	6	+	186	6	0	3	0	0.848	0	0	intron	FMN2	ENSG00000155816
chr1	240239769	240239792	forward_readgroup_55569	5	+	115	2	0	1	0.005	0.903	0.005	0.006	intron	FMN2	ENSG00000155816
chr1	240239909	240239939	forward_readgroup_55570	5	+	150	4	2	2	0	0.008	0	0	intron	FMN2	ENSG00000155816
chr1	240241137	240241169	forward_readgroup_55571	13	+	413	6	3	3	0	0.006	0	0	intron	FMN2	ENSG00000155816
chr1	240241326	240241358	forward_readgroup_55572	6	+	183	4	1	3	0	0.138	0	0	intron	FMN2	ENSG00000155816
chr1	240245015	240245042	forward_readgroup_55573	7	+	182	1	2	1	0.138	0.011	0.149	0.153	intron	FMN2	ENSG00000155816
chr1	240248073	240248109	forward_readgroup_55574	6	+	216	2	0	2	0.015	0.825	0.016	0.018	intron	FMN2	ENSG00000155816
chr1	240248156	240248182	forward_readgroup_55575	5	+	130	5	0	4	0	0.891	0	0	intron	FMN2	ENSG00000155816
chr1	240249026	240249046	forward_readgroup_55576	5	+	100	2	0	2	0.004	0.915	0.004	0.005	intron	FMN2	ENSG00000155816
chr1	240249699	240249726	forward_readgroup_55577	7	+	189	6	0	6	0	0.845	0	0	intron	FMN2	ENSG00000155816
chr1	240251015	240251045	forward_readgroup_55578	5	+	150	1	2	1	0.117	0.008	0.125	0.13	intron	FMN2	ENSG00000155816
chr1	240251090	240251122	forward_readgroup_55579	6	+	192	6	0	6	0	0.843	0	0	intron	FMN2	ENSG00000155816
chr1	240251204	240251230	forward_readgroup_55580	5	+	130	3	0	3	0	0.891	0	0	intron	FMN2	ENSG00000155816
chr1	240252490	240252522	forward_readgroup_55581	6	+	184	7	0	4	0	0.849	0	0	intron	FMN2	ENSG00000155816
chr1	240252860	240252888	forward_readgroup_55582	7	+	186	4	0	2	0	0.848	0	0	intron	FMN2	ENSG00000155816
chr1	240253559	240253584	forward_readgroup_55583	7	+	199	8	0	2	0	0.838	0	0	intron	FMN2	ENSG00000155816
chr1	240254119	240254155	forward_readgroup_55584	11	+	368	4	3	2	0	0.004	0	0	intron	FMN2	ENSG00000155816
chr1	240254431	240254468	forward_readgroup_55585	28	+	977	12	3	6	0	0.046	0	0	intron	FMN2	ENSG00000155816
chr1	240264787	240264820	forward_readgroup_55587	17	+	497	9	2	5	0	0.063	0	0	intron	FMN2	ENSG00000155816
chr1	240265281	240265311	forward_readgroup_55588	9	+	270	8	0	4	0	0.787	0	0	intron	FMN2	ENSG00000155816
chr1	240265477	240265489	forward_readgroup_55590	5	+	60	1	2	1	0.051	0.001	0.052	0.058	intron	FMN2	ENSG00000155816
chr1	240269271	240269297	forward_readgroup_55591	13	+	337	9	1	6	0	0.222	0	0	intron	FMN2	ENSG00000155816
chr1	240270157	240270194	forward_readgroup_55592	10	+	349	11	4	6	0	0	0	0	intron	FMN2	ENSG00000155816
chr1	240270616	240270648	forward_readgroup_55593	6	+	183	6	0	4	0	0.85	0	0	intron	FMN2	ENSG00000155816
chr1	240271437	240271449	forward_readgroup_55594	5	+	60	2	1	1	0.001	0.051	0.001	0.001	intron	FMN2	ENSG00000155816
chr1	240271450	240271463	forward_readgroup_55595	5	+	65	2	0	1	0.002	0.944	0.002	0.003	intron	FMN2	ENSG00000155816
chr1	240272309	240272334	forward_readgroup_55596	9	+	224	3	5	2	0.001	0	0.001	0.001	intron	FMN2	ENSG00000155816
chr1	240272874	240272906	forward_readgroup_55597	14	+	446	12	2	6	0	0.053	0	0	intron	FMN2	ENSG00000155816
chr1	240273720	240273747	forward_readgroup_55598	8	+	216	6	1	4	0	0.159	0	0	intron	FMN2	ENSG00000155816
chr1	240280872	240280900	forward_readgroup_55599	7	+	196	4	1	2	0	0.146	0	0	intron	FMN2	ENSG00000155816
chr1	240282129	240282160	forward_readgroup_55600	7	+	207	3	0	3	0.001	0.832	0.001	0.001	intron	FMN2	ENSG00000155816
chr1	240284325	240284354	forward_readgroup_55601	6	+	175	4	2	3	0	0.01	0	0	intron	FMN2	ENSG00000155816
chr1	240287717	240287748	forward_readgroup_55602	10	+	306	3	6	2	0.003	0	0.003	0.004	intron	FMN2	ENSG00000155816
chr1	240290536	240290577	forward_readgroup_55603	7	+	274	5	0	4	0	0.784	0	0	intron	FMN2	ENSG00000155816
chr1	240298955	240298987	forward_readgroup_55604	8	+	256	3	0	2	0.002	0.796	0.002	0.003	intron	FMN2	ENSG00000155816
chr1	240299283	240299319	forward_readgroup_55605	7	+	243	5	1	4	0	0.174	0	0	intron	FMN2	ENSG00000155816
chr1	240301101	240301134	forward_readgroup_55606	5	+	165	4	1	2	0	0.127	0	0	intron	FMN2	ENSG00000155816
chr1	240301378	240301411	forward_readgroup_55607	5	+	165	4	2	3	0	0.009	0	0	intron	FMN2	ENSG00000155816
chr1	240302045	240302077	forward_readgroup_55608	7	+	209	1	4	1	0.154	0	0.17	0.173	intron	FMN2	ENSG00000155816
chr1	240304036	240304058	forward_readgroup_55609	5	+	110	1	0	1	0.089	0.907	0.093	0.099	intron	FMN2	ENSG00000155816
chr1	240304299	240304323	forward_readgroup_55610	5	+	120	3	0	2	0	0.899	0	0	intron	FMN2	ENSG00000155816
chr1	240310893	240310924	forward_readgroup_55611	5	+	155	4	0	4	0	0.871	0	0	intron	FMN2	ENSG00000155816
chr1	240312445	240312464	forward_readgroup_55612	5	+	95	2	0	1	0.003	0.919	0.003	0.004	intron	FMN2	ENSG00000155816
chr1	240312465	240312478	forward_readgroup_55613	5	+	65	2	0	2	0.002	0.944	0.002	0.003	intron	FMN2	ENSG00000155816
chr1	240312983	240313011	forward_readgroup_55614	7	+	196	5	0	3	0	0.84	0	0	intron	FMN2	ENSG00000155816
chr1	240315356	240315391	forward_readgroup_55615	8	+	268	4	1	2	0	0.188	0	0	intron	FMN2	ENSG00000155816
chr1	240317387	240317423	forward_readgroup_55616	8	+	284	4	1	2	0	0.196	0	0	intron	FMN2	ENSG00000155816
chr1	240321632	240321670	forward_readgroup_55617	10	+	378	3	3	2	0.005	0.005	0.005	0.006	intron	FMN2	ENSG00000155816
chr1	240327697	240327711	forward_readgroup_55618	6	+	84	1	0	1	0.069	0.928	0.072	0.078	intron	FMN2	ENSG00000155816
chr1	240327712	240327734	forward_readgroup_55619	6	+	132	1	0	1	0.104	0.889	0.111	0.116	intron	FMN2	ENSG00000155816
chr1	240332478	240332503	forward_readgroup_55620	6	+	149	4	2	2	0	0.008	0	0	intron	FMN2	ENSG00000155816
chr1	240332918	240332948	forward_readgroup_55621	6	+	180	3	1	3	0.001	0.136	0.001	0.001	intron	FMN2	ENSG00000155816
chr1	240333415	240333447	forward_readgroup_55622	6	+	189	7	0	3	0	0.845	0	0	intron	FMN2	ENSG00000155816
chr1	240335345	240335377	forward_readgroup_55623	12	+	374	4	2	4	0	0.04	0	0	intron	FMN2	ENSG00000155816
chr1	240335559	240335585	forward_readgroup_55624	7	+	182	5	1	4	0	0.138	0	0	intron	FMN2	ENSG00000155816
chr1	240336776	240336805	forward_readgroup_55625	7	+	202	5	0	4	0	0.836	0	0	intron	FMN2	ENSG00000155816
chr1	240336891	240336917	forward_readgroup_55626	7	+	179	5	1	5	0	0.136	0	0	intron	FMN2	ENSG00000155816
chr1	240340224	240340254	forward_readgroup_55628	23	+	676	13	2	5	0	0.099	0	0	intron	FMN2	ENSG00000155816
chr1	240341082	240341112	forward_readgroup_55629	7	+	210	1	0	1	0.155	0.83	0.17	0.173	intron	FMN2	ENSG00000155816
chr1	240341148	240341167	forward_readgroup_55630	7	+	133	1	2	1	0.105	0.006	0.112	0.117	intron	FMN2	ENSG00000155816
chr1	240341431	240341460	forward_readgroup_55631	7	+	223	7	5	2	0	0	0	0	intron	FMN2	ENSG00000155816
chr1	240341494	240341520	forward_readgroup_55632	5	+	130	3	0	2	0	0.891	0	0	intron	FMN2	ENSG00000155816
chr1	240341848	240341862	forward_readgroup_55633	5	+	70	1	2	1	0.059	0.002	0.06	0.066	intron	FMN2	ENSG00000155816
chr1	240342060	240342081	forward_readgroup_55634	5	+	105	5	0	3	0	0.911	0	0	intron	FMN2	ENSG00000155816
chr1	240342860	240342883	forward_readgroup_55635	5	+	115	3	1	2	0	0.092	0	0	intron	FMN2	ENSG00000155816
chr1	240344508	240344535	forward_readgroup_55636	14	+	368	5	1	4	0	0.236	0	0	intron	FMN2	ENSG00000155816
chr1	240348710	240348737	forward_readgroup_55637	9	+	238	6	3	4	0	0.001	0	0	intron	FMN2	ENSG00000155816
chr1	240349747	240349759	forward_readgroup_55638	5	+	60	2	2	1	0.001	0.001	0.001	0.001	intron	FMN2	ENSG00000155816
chr1	240356430	240356459	forward_readgroup_55639	9	+	258	5	1	1	0	0.182	0	0	intron	FMN2	ENSG00000155816
chr1	240359205	240359233	forward_readgroup_55641	7	+	195	6	0	3	0	0.841	0	0	intron	FMN2	ENSG00000155816
chr1	240360185	240360212	forward_readgroup_55643	40	+	1075	27	2	10	0	0.176	0	0	intron	FMN2	ENSG00000155816
chr1	240360238	240360268	forward_readgroup_55644	10	+	296	6	6	5	0	0	0	0	intron	FMN2	ENSG00000155816
chr1	240360299	240360326	forward_readgroup_55645	6	+	162	4	1	2	0	0.125	0	0	intron	FMN2	ENSG00000155816
chr1	240361353	240361386	forward_readgroup_55646	6	+	182	6	1	2	0	0.138	0	0	intron	FMN2	ENSG00000155816
chr1	240361600	240361630	forward_readgroup_55647	8	+	237	4	3	4	0	0.001	0	0	intron	FMN2	ENSG00000155816
chr1	240366221	240366254	forward_readgroup_55648	7	+	231	2	1	2	0.017	0.167	0.018	0.02	intron	FMN2	ENSG00000155816
chr1	240368091	240368121	forward_readgroup_55649	5	+	150	4	0	4	0	0.875	0	0	intron	FMN2	ENSG00000155816
chr1	240368821	240368861	forward_readgroup_55650	8	+	318	4	0	2	0	0.754	0	0	intron	FMN2	ENSG00000155816
chr1	240370332	240370360	forward_readgroup_55651	8	+	221	7	1	5	0	0.161	0	0	intron	FMN2	ENSG00000155816
chr1	240370419	240370458	forward_readgroup_55652	5	+	195	4	0	3	0	0.841	0	0	intron	FMN2	ENSG00000155816
chr1	240370699	240370726	forward_readgroup_55653	11	+	297	7	0	6	0	0.768	0	0	intron	FMN2	ENSG00000155816
chr1	240375664	240375696	forward_readgroup_55654	7	+	213	5	3	5	0	0.001	0	0	intron	FMN2	ENSG00000155816
chr1	240377147	240377179	forward_readgroup_55655	6	+	189	3	1	1	0.001	0.142	0.001	0.001	intron	FMN2	ENSG00000155816
chr1	240378006	240378036	forward_readgroup_55656	6	+	180	3	1	1	0.001	0.136	0.001	0.001	intron	FMN2	ENSG00000155816
chr1	240378814	240378843	forward_readgroup_55657	7	+	203	6	0	5	0	0.835	0	0	intron	FMN2	ENSG00000155816
chr1	240379191	240379219	forward_readgroup_55658	5	+	140	5	0	4	0	0.883	0	0	intron	FMN2	ENSG00000155816
chr1	240379544	240379567	forward_readgroup_55661	8	+	183	7	1	3	0	0.138	0	0	intron	FMN2	ENSG00000155816
chr1	240379671	240379698	forward_readgroup_55662	6	+	162	6	0	5	0	0.866	0	0	intron	FMN2	ENSG00000155816
chr1	240384950	240384980	forward_readgroup_55663	6	+	179	2	4	2	0.011	0	0.011	0.013	intron	FMN2	ENSG00000155816
chr1	240387000	240387029	forward_readgroup_55664	6	+	174	2	0	2	0.01	0.857	0.011	0.013	intron	FMN2	ENSG00000155816
chr1	240387424	240387438	forward_readgroup_55665	5	+	70	1	0	1	0.059	0.94	0.06	0.066	intron	FMN2	ENSG00000155816
chr1	240387440	240387459	forward_readgroup_55666	6	+	113	2	0	2	0.005	0.904	0.005	0.006	intron	FMN2	ENSG00000155816
chr1	240387859	240387886	forward_readgroup_55667	6	+	160	2	1	2	0.009	0.123	0.009	0.011	intron	FMN2	ENSG00000155816
chr1	240391996	240392012	forward_readgroup_55668	5	+	80	1	0	1	0.066	0.931	0.069	0.075	intron	FMN2	ENSG00000155816
chr1	240394287	240394315	forward_readgroup_55669	7	+	195	8	0	5	0	0.841	0	0	intron	FMN2	ENSG00000155816
chr1	240401266	240401297	forward_readgroup_55670	9	+	268	3	0	2	0.002	0.788	0.002	0.003	intron	FMN2	ENSG00000155816
chr1	240401448	240401461	forward_readgroup_55671	5	+	65	2	0	2	0.002	0.944	0.002	0.003	intron	FMN2	ENSG00000155816
chr1	240401934	240401952	forward_readgroup_55672	5	+	90	3	2	2	0	0.003	0	0	intron	FMN2	ENSG00000155816
chr1	240404712	240404743	forward_readgroup_55673	5	+	155	2	1	2	0.008	0.12	0.009	0.011	intron	FMN2	ENSG00000155816
chr1	240405015	240405042	forward_readgroup_55674	5	+	135	4	3	4	0	0	0	0	intron	FMN2	ENSG00000155816
chr1	240408962	240408992	forward_readgroup_55676	7	+	206	4	0	4	0	0.833	0	0	intron	FMN2	ENSG00000155816
chr1	240409026	240409043	forward_readgroup_55678	5	+	85	2	1	1	0.003	0.07	0.003	0.004	intron	FMN2	ENSG00000155816
chr1	240410979	240411010	forward_readgroup_55679	6	+	176	3	1	2	0.001	0.134	0.001	0.001	intron	FMN2	ENSG00000155816
chr1	240413335	240413348	forward_readgroup_55680	5	+	65	3	0	1	0	0.944	0	0	intron	FMN2	ENSG00000155816
chr1	240413349	240413370	forward_readgroup_55681	5	+	105	1	0	1	0.085	0.911	0.089	0.095	intron	FMN2	ENSG00000155816
chr1	240416173	240416209	forward_readgroup_55682	13	+	458	8	2	4	0	0.055	0	0	intron	FMN2	ENSG00000155816
chr1	240421856	240421888	forward_readgroup_55683	8	+	234	1	0	1	0.169	0.812	0.188	0.191	intron	FMN2	ENSG00000155816
chr1	240424276	240424294	forward_readgroup_55684	5	+	90	1	0	1	0.074	0.923	0.077	0.083	intron	FMN2	ENSG00000155816
chr1	240429188	240429220	forward_readgroup_55685	11	+	339	10	1	7	0	0.223	0	0	intron	FMN2	ENSG00000155816
chr1	240432295	240432325	forward_readgroup_55686	7	+	201	5	3	4	0	0.001	0	0	intron	FMN2	ENSG00000155816
chr1	240432409	240432433	forward_readgroup_55687	5	+	120	1	1	1	0.096	0.096	0.101	0.107	intron	FMN2	ENSG00000155816
chr1	240432503	240432535	forward_readgroup_55688	8	+	247	6	2	5	0	0.019	0	0	intron	FMN2	ENSG00000155816
chr1	240433426	240433454	forward_readgroup_55689	5	+	140	1	0	1	0.11	0.883	0.117	0.122	intron	FMN2	ENSG00000155816
chr1	240439883	240439920	forward_readgroup_55690	7	+	258	4	4	4	0	0	0	0	intron	FMN2	ENSG00000155816
chr1	240441499	240441539	forward_readgroup_55692	8	+	313	7	1	4	0	0.211	0	0	intron	FMN2	ENSG00000155816
chr1	240449730	240449762	forward_readgroup_55693	5	+	160	2	6	2	0.009	0	0.009	0.011	intron	FMN2	ENSG00000155816
chr1	240450087	240450115	forward_readgroup_55694	5	+	140	4	2	2	0	0.007	0	0	intron	FMN2	ENSG00000155816
chr1	240452443	240452473	forward_readgroup_55695	5	+	150	5	0	3	0	0.875	0	0	intron	FMN2	ENSG00000155816
chr1	240458280	240458309	forward_readgroup_55699	9	+	253	4	0	4	0	0.798	0	0	intron	FMN2	ENSG00000155816
chr1	240472131	240472158	forward_readgroup_55701	8	+	216	4	0	3	0	0.825	0	0	intron	FMN2	ENSG00000155816
chr1	240472411	240472437	forward_readgroup_55702	5	+	130	2	1	1	0.006	0.103	0.006	0.007	UTR3	FMN2	ENSG00000155816
chr1	240474311	240474336	forward_readgroup_55703	5	+	125	1	1	1	0.099	0.099	0.105	0.11	UTR3	FMN2	ENSG00000155816
chr1	240474613	240474640	forward_readgroup_55704	17	+	456	14	3	8	0	0.007	0	0	UTR3	FMN2	ENSG00000155816
chr1	240474656	240474693	forward_readgroup_55705	33	+	1155	34	4	6	0	0.017	0	0	UTR3	FMN2	ENSG00000155816
chr1	240474790	240474811	forward_readgroup_55706	5	+	105	2	1	2	0.004	0.085	0.004	0.005	UTR3	FMN2	ENSG00000155816
chr1	240474900	240474916	forward_readgroup_55707	5	+	80	5	1	3	0	0.066	0	0	UTR3	FMN2	ENSG00000155816
chr1	240474938	240474966	forward_readgroup_55708	17	+	467	10	6	6	0	0	0	0	UTR3	FMN2	ENSG00000155816
chr1	240475001	240475051	forward_readgroup_55709	75.5	+	3696	79	33	11	0	0	0	0	UTR3	FMN2	ENSG00000155816
chr1	240475051	240475081	forward_readgroup_55710	96.5	+	2373	31	8	4	0	0.001	0	0	UTR3	FMN2	ENSG00000155816
chr1	240475100	240475130	forward_readgroup_55711	11	+	287	2	3	2	0.025	0.002	0.028	0.032	UTR3	FMN2	ENSG00000155816
chr1	240769286	240769314	reverse_readgroup_51020	6	-	168	8	0	3	0	0.861	0	0	intron	RGS7	ENSG00000182901
chr1	240770467	240770497	reverse_readgroup_51021	40	-	1190	22	18	7	0	0	0	0	intron	RGS7	ENSG00000182901
chr1	240770938	240770965	reverse_readgroup_51022	6	-	162	6	6	1	0	0	0	0	intron	RGS7	ENSG00000182901
chr1	240771255	240771282	reverse_readgroup_51023	7	-	183	4	1	3	0	0.138	0	0	intron	RGS7	ENSG00000182901
chr1	240775618	240775644	reverse_readgroup_51024	14	-	364	12	1	7	0	0.234	0	0	UTR3	RGS7	ENSG00000182901
chr1	240775735	240775763	reverse_readgroup_51025	7	-	195	4	3	4	0	0.001	0	0	UTR3	RGS7	ENSG00000182901
chr1	240778330	240778358	reverse_readgroup_51028	8	-	221	5	0	3	0	0.822	0	0	intron	RGS7	ENSG00000182901
chr1	240783682	240783699	reverse_readgroup_51029	5	-	85	2	1	2	0.003	0.07	0.003	0.004	intron	RGS7	ENSG00000182901
chr1	240787249	240787260	reverse_readgroup_51031	5	-	55	2	0	1	0.001	0.952	0.001	0.001	intron	RGS7	ENSG00000182901
chr1	240787716	240787732	reverse_readgroup_51032	5	-	80	3	0	1	0	0.931	0	0	intron	RGS7	ENSG00000182901
chr1	240794369	240794394	reverse_readgroup_51034	5	-	125	2	2	2	0.006	0.006	0.006	0.007	intron	RGS7	ENSG00000182901
chr1	240801383	240801417	reverse_readgroup_51035	22	-	655	15	7	8	0	0	0	0	intron	RGS7	ENSG00000182901
chr1	240805697	240805728	reverse_readgroup_51036	5	-	155	6	0	3	0	0.871	0	0	intron	RGS7	ENSG00000182901
chr1	240809950	240809978	reverse_readgroup_51037	23	-	554	5	38	3	0	0	0	0	intron	RGS7	ENSG00000182901
chr1	240829864	240829901	reverse_readgroup_51038	6	-	220	4	2	4	0	0.016	0	0	intron	RGS7	ENSG00000182901
chr1	240836134	240836165	reverse_readgroup_51039	10	-	309	1	6	1	0.209	0	0.24	0.242	intron	RGS7	ENSG00000182901
chr1	240845609	240845646	reverse_readgroup_51041	9	-	317	5	1	3	0	0.213	0	0	intron	RGS7	ENSG00000182901
chr1	240849901	240849940	reverse_readgroup_51042	9	-	323	4	5	3	0	0	0	0	intron	RGS7	ENSG00000182901
chr1	240874468	240874502	reverse_readgroup_51043	6	-	196	4	2	2	0	0.013	0	0	intron	RGS7	ENSG00000182901
chr1	240882472	240882502	reverse_readgroup_51044	13	-	389	6	2	4	0	0.042	0	0	intron	RGS7	ENSG00000182901
chr1	240890457	240890474	reverse_readgroup_51045	5	-	85	1	1	1	0.07	0.07	0.073	0.079	intron	RGS7	ENSG00000182901
chr1	240890531	240890581	reverse_readgroup_51046	11	-	526	10	3	8	0	0.011	0	0	intron	RGS7	ENSG00000182901
chr1	240890581	240890592	reverse_readgroup_51047	10	-	110	5	0	4	0	0.907	0	0	intron	RGS7	ENSG00000182901
chr1	240891547	240891573	reverse_readgroup_51048	5	-	130	2	1	2	0.006	0.103	0.006	0.007	intron	RGS7	ENSG00000182901
chr1	240907338	240907374	reverse_readgroup_51050	7	-	251	7	1	4	0	0.179	0	0	intron	RGS7	ENSG00000182901
chr1	240914240	240914275	reverse_readgroup_51052	5	-	175	4	0	4	0	0.856	0	0	intron	RGS7	ENSG00000182901
chr1	240914416	240914446	reverse_readgroup_51053	6	-	180	4	0	3	0	0.852	0	0	intron	RGS7	ENSG00000182901
chr1	240915789	240915823	reverse_readgroup_51054	6	-	191	6	0	2	0	0.844	0	0	intron	RGS7	ENSG00000182901
chr1	240916332	240916359	reverse_readgroup_51055	8	-	209	5	3	3	0	0.001	0	0	intron	RGS7	ENSG00000182901
chr1	240916793	240916820	reverse_readgroup_51056	8	-	221	3	2	3	0.001	0.016	0.001	0.001	intron	RGS7	ENSG00000182901
chr1	240917266	240917296	reverse_readgroup_51057	10	-	284	1	4	1	0.196	0	0.223	0.226	intron	RGS7	ENSG00000182901
chr1	240917457	240917480	reverse_readgroup_51058	5	-	115	2	0	2	0.005	0.903	0.005	0.006	intron	RGS7	ENSG00000182901
chr1	240917481	240917493	reverse_readgroup_51059	5	-	60	1	2	1	0.051	0.001	0.052	0.058	intron	RGS7	ENSG00000182901
chr1	240917600	240917625	reverse_readgroup_51060	5	-	125	3	0	3	0	0.895	0	0	intron	RGS7	ENSG00000182901
chr1	240917902	240917921	reverse_readgroup_51062	6	-	114	4	0	2	0	0.904	0	0	intron	RGS7	ENSG00000182901
chr1	240920027	240920056	reverse_readgroup_51063	10	-	290	7	2	3	0	0.026	0	0	intron	RGS7	ENSG00000182901
chr1	240921694	240921728	reverse_readgroup_51064	8	-	270	5	0	4	0	0.787	0	0	intron	RGS7	ENSG00000182901
chr1	240924894	240924922	reverse_readgroup_51066	6	-	167	2	0	2	0.01	0.862	0.01	0.012	intron	RGS7	ENSG00000182901
chr1	240951723	240951747	reverse_readgroup_51067	5	-	120	2	0	1	0.005	0.899	0.005	0.006	intron	RGS7	ENSG00000182901
chr1	240956981	240957010	reverse_readgroup_51068	5	-	145	5	1	5	0	0.113	0	0	intron	RGS7	ENSG00000182901
chr1	240962783	240962811	reverse_readgroup_51069	10	-	279	6	3	2	0	0.002	0	0	intron	RGS7	ENSG00000182901
chr1	240963468	240963495	reverse_readgroup_51070	5	-	135	3	0	3	0	0.887	0	0	intron	RGS7	ENSG00000182901
chr1	240964047	240964065	reverse_readgroup_51071	5	-	90	1	0	1	0.074	0.923	0.077	0.083	intron	RGS7	ENSG00000182901
chr1	240966220	240966234	reverse_readgroup_51073	5	-	71	2	1	2	0.002	0.059	0.002	0.003	intron	RGS7	ENSG00000182901
chr1	240970132	240970145	reverse_readgroup_51076	5	-	65	3	0	2	0	0.944	0	0	intron	RGS7	ENSG00000182901
chr1	240970179	240970209	reverse_readgroup_51077	6	-	179	6	0	4	0	0.853	0	0	intron	RGS7	ENSG00000182901
chr1	240975054	240975081	reverse_readgroup_51078	5	-	135	2	1	1	0.006	0.106	0.007	0.008	intron	RGS7	ENSG00000182901
chr1	240979530	240979543	reverse_readgroup_51080	5	-	65	5	0	3	0	0.944	0	0	intron	RGS7	ENSG00000182901
chr1	240979965	240979993	reverse_readgroup_51081	5	-	140	5	1	2	0	0.11	0	0	intron	RGS7	ENSG00000182901
chr1	240998691	240998718	reverse_readgroup_51083	23	-	561	6	6	3	0	0	0	0	intron	RGS7	ENSG00000182901
chr1	241020486	241020510	reverse_readgroup_51084	5	-	120	3	1	3	0	0.096	0	0	intron	RGS7	ENSG00000182901
chr1	241021003	241021020	reverse_readgroup_51086	5	-	93	2	1	2	0.003	0.076	0.003	0.004	intron	RGS7	ENSG00000182901
chr1	241024703	241024718	reverse_readgroup_51088	6	-	90	1	1	1	0.074	0.074	0.077	0.083	intron	RGS7	ENSG00000182901
chr1	241024719	241024737	reverse_readgroup_51089	6	-	107	1	0	1	0.087	0.909	0.091	0.097	intron	RGS7	ENSG00000182901
chr1	241027408	241027439	reverse_readgroup_51090	7	-	217	7	0	5	0	0.824	0	0	intron	RGS7	ENSG00000182901
chr1	241037320	241037335	reverse_readgroup_51091	5	-	75	3	0	2	0	0.935	0	0	intron	RGS7	ENSG00000182901
chr1	241038493	241038526	reverse_readgroup_51093	6	-	195	3	0	3	0.001	0.841	0.001	0.001	intron	RGS7	ENSG00000182901
chr1	241040428	241040460	reverse_readgroup_51094	7	-	218	3	2	2	0.001	0.015	0.001	0.001	intron	RGS7	ENSG00000182901
chr1	241050826	241050854	reverse_readgroup_51095	12	-	331	5	3	3	0	0.003	0	0	intron	RGS7	ENSG00000182901
chr1	241052382	241052409	reverse_readgroup_51096	6	-	162	5	0	2	0	0.866	0	0	intron	RGS7	ENSG00000182901
chr1	241052697	241052718	reverse_readgroup_51097	5	-	105	1	1	1	0.085	0.085	0.089	0.095	intron	RGS7	ENSG00000182901
chr1	241054137	241054166	reverse_readgroup_51098	12	-	342	9	6	6	0	0	0	0	intron	RGS7	ENSG00000182901
chr1	241055061	241055111	reverse_readgroup_51099	13	-	497	11	1	6	0	0.284	0	0	intron	RGS7	ENSG00000182901
chr1	241058759	241058790	reverse_readgroup_51100	8	-	246	2	1	2	0.019	0.176	0.021	0.024	intron	RGS7	ENSG00000182901
chr1	241063761	241063799	reverse_readgroup_51101	12	-	446	3	9	3	0.007	0	0.008	0.009	intron	RGS7	ENSG00000182901
chr1	241066073	241066104	reverse_readgroup_51102	13	-	402	8	1	5	0	0.25	0	0	intron	RGS7	ENSG00000182901
chr1	241069249	241069282	reverse_readgroup_51103	7	-	231	8	1	6	0	0.167	0	0	intron	RGS7	ENSG00000182901
chr1	241071923	241071940	reverse_readgroup_51104	5	-	85	1	0	1	0.07	0.927	0.073	0.079	intron	RGS7	ENSG00000182901
chr1	241074437	241074470	reverse_readgroup_51105	5	-	172	7	0	4	0	0.858	0	0	intron	RGS7	ENSG00000182901
chr1	241076548	241076581	reverse_readgroup_51106	7	-	225	5	5	2	0	0	0	0	intron	RGS7	ENSG00000182901
chr1	241081787	241081817	reverse_readgroup_51107	5	-	150	4	2	3	0	0.008	0	0	intron	RGS7	ENSG00000182901
chr1	241082557	241082589	reverse_readgroup_51108	8	-	227	5	2	4	0	0.017	0	0	intron	RGS7	ENSG00000182901
chr1	241082734	241082768	reverse_readgroup_51109	6	-	202	6	0	6	0	0.836	0	0	intron	RGS7	ENSG00000182901
chr1	241082845	241082873	reverse_readgroup_51110	8	-	222	6	3	5	0	0.001	0	0	intron	RGS7	ENSG00000182901
chr1	241087592	241087625	reverse_readgroup_51111	6	-	198	5	1	3	0	0.148	0	0	intron	RGS7	ENSG00000182901
chr1	241089555	241089586	reverse_readgroup_51113	5	-	155	6	0	3	0	0.871	0	0	intron	RGS7	ENSG00000182901
chr1	241090561	241090585	reverse_readgroup_51114	6	-	134	2	1	2	0.006	0.106	0.007	0.008	intron	RGS7	ENSG00000182901
chr1	241093006	241093022	reverse_readgroup_51115	5	-	80	1	0	1	0.066	0.931	0.069	0.075	intron	RGS7	ENSG00000182901
chr1	241093023	241093038	reverse_readgroup_51116	5	-	75	1	0	1	0.062	0.935	0.065	0.071	intron	RGS7	ENSG00000182901
chr1	241095668	241095706	reverse_readgroup_51117	10	-	364	8	2	5	0	0.038	0	0	intron	RGS7	ENSG00000182901
chr1	241096363	241096395	reverse_readgroup_51118	12	-	384	8	2	6	0	0.041	0	0	intron	RGS7	ENSG00000182901
chr1	241128947	241128971	reverse_readgroup_51122	5	-	120	4	0	3	0	0.899	0	0	intron	RGS7	ENSG00000182901
chr1	241131534	241131567	reverse_readgroup_51123	7	-	231	6	1	4	0	0.167	0	0	intron	RGS7	ENSG00000182901
chr1	241133467	241133493	reverse_readgroup_51124	7	-	182	3	0	3	0.001	0.851	0.001	0.001	intron	RGS7	ENSG00000182901
chr1	241137841	241137865	reverse_readgroup_51125	5	-	120	3	2	3	0	0.005	0	0	intron	RGS7	ENSG00000182901
chr1	241148544	241148577	reverse_readgroup_51127	15	-	493	12	1	8	0	0.283	0	0	intron	RGS7	ENSG00000182901
chr1	241150711	241150748	reverse_readgroup_51129	10	-	369	7	2	5	0	0.039	0	0	intron	RGS7	ENSG00000182901
chr1	241153496	241153525	reverse_readgroup_51130	5	-	145	4	1	4	0	0.113	0	0	intron	RGS7	ENSG00000182901
chr1	241155434	241155468	reverse_readgroup_51132	9	-	302	7	1	5	0	0.205	0	0	intron	RGS7	ENSG00000182901
chr1	241166459	241166486	reverse_readgroup_51133	8	-	216	4	2	3	0	0.015	0	0	intron	RGS7	ENSG00000182901
chr1	241170933	241170955	reverse_readgroup_51134	5	-	110	4	1	3	0	0.089	0	0	intron	RGS7	ENSG00000182901
chr1	241171239	241171270	reverse_readgroup_51135	14	-	424	10	2	4	0	0.049	0	0	intron	RGS7	ENSG00000182901
chr1	241171680	241171710	reverse_readgroup_51136	5	-	150	3	1	2	0	0.117	0	0	intron	RGS7	ENSG00000182901
chr1	241175222	241175245	reverse_readgroup_51137	5	-	115	4	0	4	0	0.903	0	0	intron	RGS7	ENSG00000182901
chr1	241176398	241176418	reverse_readgroup_51138	5	-	100	4	0	3	0	0.915	0	0	intron	RGS7	ENSG00000182901
chr1	241177540	241177569	reverse_readgroup_51139	6	-	174	5	0	3	0	0.857	0	0	intron	RGS7	ENSG00000182901
chr1	241177864	241177893	reverse_readgroup_51140	7	-	201	6	2	4	0	0.013	0	0	intron	RGS7	ENSG00000182901
chr1	241179657	241179686	reverse_readgroup_51141	11	-	318	6	0	4	0	0.754	0	0	intron	RGS7	ENSG00000182901
chr1	241184101	241184128	reverse_readgroup_51142	7	-	186	4	1	4	0	0.14	0	0	intron	RGS7	ENSG00000182901
chr1	241185437	241185467	reverse_readgroup_51143	5	-	150	4	0	3	0	0.875	0	0	intron	RGS7	ENSG00000182901
chr1	241186155	241186183	reverse_readgroup_51144	10	-	280	10	1	5	0	0.194	0	0	intron	RGS7	ENSG00000182901
chr1	241186249	241186276	reverse_readgroup_51145	15	-	405	8	3	5	0	0.005	0	0	intron	RGS7	ENSG00000182901
chr1	241187449	241187476	reverse_readgroup_51146	8	-	216	7	1	5	0	0.159	0	0	intron	RGS7	ENSG00000182901
chr1	241187477	241187505	reverse_readgroup_51147	5	-	140	4	1	3	0	0.11	0	0	intron	RGS7	ENSG00000182901
chr1	241188024	241188057	reverse_readgroup_51148	25	-	804	21	2	8	0	0.125	0	0	intron	RGS7	ENSG00000182901
chr1	241188101	241188133	reverse_readgroup_51149	5	-	160	3	0	3	0	0.867	0	0	intron	RGS7	ENSG00000182901
chr1	241188224	241188256	reverse_readgroup_51150	7	-	223	6	0	5	0	0.82	0	0	intron	RGS7	ENSG00000182901
chr1	241188694	241188708	reverse_readgroup_51151	5	-	70	2	0	2	0.002	0.94	0.002	0.003	intron	RGS7	ENSG00000182901
chr1	241190366	241190393	reverse_readgroup_51152	6	-	161	6	1	4	0	0.124	0	0	intron	RGS7	ENSG00000182901
chr1	241191448	241191462	reverse_readgroup_51153	5	-	70	1	0	1	0.059	0.94	0.06	0.066	intron	RGS7	ENSG00000182901
chr1	241192697	241192726	reverse_readgroup_51155	5	-	145	6	1	3	0	0.113	0	0	intron	RGS7	ENSG00000182901
chr1	241194987	241195016	reverse_readgroup_51156	7	-	203	5	4	4	0	0	0	0	intron	RGS7	ENSG00000182901
chr1	241195600	241195633	reverse_readgroup_51157	7	-	231	4	0	4	0	0.814	0	0	intron	RGS7	ENSG00000182901
chr1	241196569	241196607	reverse_readgroup_51158	10	-	364	3	3	3	0.004	0.004	0.004	0.005	intron	RGS7	ENSG00000182901
chr1	241196766	241196793	reverse_readgroup_51159	7	-	189	1	0	1	0.142	0.845	0.155	0.159	intron	RGS7	ENSG00000182901
chr1	241196941	241196969	reverse_readgroup_51162	19	-	531	9	3	7	0	0.011	0	0	intron	RGS7	ENSG00000182901
chr1	241198040	241198072	reverse_readgroup_51163	9	-	300	5	2	4	0	0.027	0	0	intron	RGS7	ENSG00000182901
chr1	241198130	241198172	reverse_readgroup_51164	8	-	303	5	3	3	0	0.002	0	0	intron	RGS7	ENSG00000182901
chr1	241198209	241198245	reverse_readgroup_51165	17	-	525	14	0	8	0	0.627	0	0	intron	RGS7	ENSG00000182901
chr1	241198375	241198425	reverse_readgroup_51166	9	-	402	15	0	6	0	0.699	0	0	intron	RGS7	ENSG00000182901
chr1	241198515	241198546	reverse_readgroup_51168	7	-	217	4	1	2	0	0.159	0	0	intron	RGS7	ENSG00000182901
chr1	241198950	241198976	reverse_readgroup_51169	15	-	389	7	1	7	0	0.245	0	0	intron	RGS7	ENSG00000182901
chr1	241199123	241199151	reverse_readgroup_51170	8	-	210	5	2	2	0	0.014	0	0	intron	RGS7	ENSG00000182901
chr1	241199485	241199512	reverse_readgroup_51171	5	-	135	3	1	3	0	0.106	0	0	intron	RGS7	ENSG00000182901
chr1	241199611	241199639	reverse_readgroup_51172	5	-	140	4	1	4	0	0.11	0	0	intron	RGS7	ENSG00000182901
chr1	241203746	241203775	reverse_readgroup_51173	6	-	174	2	2	2	0.01	0.01	0.011	0.013	intron	RGS7	ENSG00000182901
chr1	241204371	241204400	reverse_readgroup_51174	7	-	203	6	0	3	0	0.835	0	0	intron	RGS7	ENSG00000182901
chr1	241204973	241205001	reverse_readgroup_51175	9	-	242	7	1	5	0	0.174	0	0	intron	RGS7	ENSG00000182901
chr1	241207593	241207620	reverse_readgroup_51176	9	-	243	6	1	5	0	0.174	0	0	intron	RGS7	ENSG00000182901
chr1	241209451	241209491	reverse_readgroup_51177	11	-	441	5	3	4	0	0.007	0	0	intron	RGS7	ENSG00000182901
chr1	241210684	241210717	reverse_readgroup_51178	7	-	229	4	2	3	0	0.017	0	0	intron	RGS7	ENSG00000182901
chr1	241216674	241216705	reverse_readgroup_51179	11	-	341	9	1	5	0	0.224	0	0	intron	RGS7	ENSG00000182901
chr1	241216740	241216758	reverse_readgroup_51180	5	-	90	1	0	1	0.074	0.923	0.077	0.083	intron	RGS7	ENSG00000182901
chr1	241217122	241217153	reverse_readgroup_51181	5	-	155	2	1	2	0.008	0.12	0.009	0.011	intron	RGS7	ENSG00000182901
chr1	241222519	241222552	reverse_readgroup_51182	5	-	165	2	1	1	0.009	0.127	0.01	0.012	intron	RGS7	ENSG00000182901
chr1	241222768	241222818	reverse_readgroup_51183	8	-	390	4	1	3	0	0.245	0	0	intron	RGS7	ENSG00000182901
chr1	241223573	241223603	reverse_readgroup_51185	6	-	178	4	2	4	0	0.011	0	0	intron	RGS7	ENSG00000182901
chr1	241225277	241225304	reverse_readgroup_51188	5	-	135	4	1	3	0	0.106	0	0	intron	RGS7	ENSG00000182901
chr1	241226400	241226432	reverse_readgroup_51189	9	-	287	6	1	4	0	0.198	0	0	intron	RGS7	ENSG00000182901
chr1	241226626	241226652	reverse_readgroup_51190	5	-	130	4	0	2	0	0.891	0	0	intron	RGS7	ENSG00000182901
chr1	241228518	241228533	reverse_readgroup_51191	5	-	75	1	0	1	0.062	0.935	0.065	0.071	intron	RGS7	ENSG00000182901
chr1	241228534	241228549	reverse_readgroup_51192	8	-	117	2	0	2	0.005	0.901	0.005	0.006	intron	RGS7	ENSG00000182901
chr1	241231287	241231316	reverse_readgroup_51193	7	-	200	5	0	4	0	0.837	0	0	intron	RGS7	ENSG00000182901
chr1	241236161	241236188	reverse_readgroup_51195	8	-	216	4	0	3	0	0.825	0	0	intron	RGS7	ENSG00000182901
chr1	241237280	241237304	reverse_readgroup_51196	8	-	192	7	0	4	0	0.843	0	0	intron	RGS7	ENSG00000182901
chr1	241238830	241238860	reverse_readgroup_51197	11	-	326	12	1	6	0	0.217	0	0	intron	RGS7	ENSG00000182901
chr1	241242084	241242123	reverse_readgroup_51198	18	-	682	1	3	1	0.331	0.02	0.455	0.456	intron	RGS7	ENSG00000182901
chr1	241243564	241243602	reverse_readgroup_51199	28	-	1064	23	10	6	0	0	0	0	intron	RGS7	ENSG00000182901
chr1	241245094	241245126	reverse_readgroup_51200	6	-	185	3	3	3	0.001	0.001	0.001	0.001	intron	RGS7	ENSG00000182901
chr1	241245146	241245184	reverse_readgroup_51201	12	-	393	7	3	3	0	0.005	0	0	intron	RGS7	ENSG00000182901
chr1	241246140	241246166	reverse_readgroup_51203	5	-	130	2	0	1	0.006	0.891	0.006	0.007	intron	RGS7	ENSG00000182901
chr1	241246255	241246291	reverse_readgroup_51204	12	-	416	9	1	7	0	0.256	0	0	intron	RGS7	ENSG00000182901
chr1	241247397	241247413	reverse_readgroup_51206	5	-	80	1	1	1	0.066	0.066	0.069	0.075	intron	RGS7	ENSG00000182901
chr1	241247699	241247726	reverse_readgroup_51207	6	-	174	2	4	2	0.01	0	0.011	0.013	intron	RGS7	ENSG00000182901
chr1	241247743	241247780	reverse_readgroup_51208	13	-	478	8	2	5	0	0.059	0	0	intron	RGS7	ENSG00000182901
chr1	241249130	241249157	reverse_readgroup_51209	5	-	135	3	0	2	0	0.887	0	0	intron	RGS7	ENSG00000182901
chr1	241249932	241249963	reverse_readgroup_51210	6	-	186	5	0	4	0	0.848	0	0	intron	RGS7	ENSG00000182901
chr1	241250511	241250543	reverse_readgroup_51211	8	-	250	6	3	2	0	0.001	0	0	intron	RGS7	ENSG00000182901
chr1	241253446	241253480	reverse_readgroup_51212	8	-	236	4	1	4	0	0.17	0	0	intron	RGS7	ENSG00000182901
chr1	241253949	241253980	reverse_readgroup_51214	11	-	341	9	3	5	0	0.003	0	0	intron	RGS7	ENSG00000182901
chr1	241255735	241255765	reverse_readgroup_51215	8	-	238	7	0	5	0	0.809	0	0	intron	RGS7	ENSG00000182901
chr1	241256171	241256207	reverse_readgroup_51216	6	-	216	4	0	3	0	0.825	0	0	intron	RGS7	ENSG00000182901
chr1	241257927	241257958	reverse_readgroup_51217	22	-	677	16	2	10	0	0.099	0	0	intron	RGS7	ENSG00000182901
chr1	241257960	241257996	reverse_readgroup_51218	11	-	407	8	0	7	0	0.696	0	0	intron	RGS7	ENSG00000182901
chr1	241258364	241258392	reverse_readgroup_51219	6	-	167	3	2	2	0	0.01	0	0	intron	RGS7	ENSG00000182901
chr1	241258409	241258430	reverse_readgroup_51220	5	-	105	3	1	1	0	0.085	0	0	intron	RGS7	ENSG00000182901
chr1	241259296	241259328	reverse_readgroup_51221	15	-	420	9	3	7	0	0.006	0	0	intron	RGS7	ENSG00000182901
chr1	241260058	241260090	reverse_readgroup_51222	14	-	441	4	5	2	0.001	0	0.001	0.001	intron	RGS7	ENSG00000182901
chr1	241260512	241260547	reverse_readgroup_51223	17	-	594	9	0	8	0	0.59	0	0	intron	RGS7	ENSG00000182901
chr1	241260677	241260710	reverse_readgroup_51224	5	-	165	4	0	2	0	0.864	0	0	intron	RGS7	ENSG00000182901
chr1	241261903	241261938	reverse_readgroup_51226	14	-	490	12	3	9	0	0.009	0	0	intron	RGS7	ENSG00000182901
chr1	241263608	241263638	reverse_readgroup_51227	19	-	569	17	0	10	0	0.603	0	0	intron	RGS7	ENSG00000182901
chr1	241263991	241264016	reverse_readgroup_51228	7	-	168	3	2	3	0	0.01	0	0	intron	RGS7	ENSG00000182901
chr1	241269589	241269618	reverse_readgroup_51229	9	-	261	5	3	3	0	0.002	0	0	intron	RGS7	ENSG00000182901
chr1	241271215	241271252	reverse_readgroup_51232	9	-	277	5	1	5	0	0.193	0	0	intron	RGS7	ENSG00000182901
chr1	241273155	241273194	reverse_readgroup_51233	338	-	12829	59	55	11	0	0	0	0	intron	RGS7	ENSG00000182901
chr1	241273863	241273888	reverse_readgroup_51234	5	-	125	2	0	2	0.006	0.895	0.006	0.007	intron	RGS7	ENSG00000182901
chr1	241274138	241274170	reverse_readgroup_51235	7	-	223	5	1	3	0	0.163	0	0	intron	RGS7	ENSG00000182901
chr1	241274277	241274305	reverse_readgroup_51236	5	-	140	4	3	2	0	0	0	0	intron	RGS7	ENSG00000182901
chr1	241276025	241276050	reverse_readgroup_51238	6	-	150	2	0	2	0.008	0.875	0.008	0.009	intron	RGS7	ENSG00000182901
chr1	241279793	241279820	reverse_readgroup_51239	6	-	158	6	0	5	0	0.869	0	0	intron	RGS7	ENSG00000182901
chr1	241281752	241281780	reverse_readgroup_51240	7	-	188	2	0	2	0.012	0.846	0.013	0.015	intron	RGS7	ENSG00000182901
chr1	241285426	241285451	reverse_readgroup_51241	6	-	150	3	0	2	0	0.875	0	0	intron	RGS7	ENSG00000182901
chr1	241289695	241289727	reverse_readgroup_51242	5	-	160	4	1	2	0	0.123	0	0	intron	RGS7	ENSG00000182901
chr1	241290341	241290370	reverse_readgroup_51243	6	-	173	3	1	3	0.001	0.132	0.001	0.001	intron	RGS7	ENSG00000182901
chr1	241291818	241291848	reverse_readgroup_51244	5	-	150	1	1	1	0.117	0.117	0.125	0.13	intron	RGS7	ENSG00000182901
chr1	241295038	241295070	reverse_readgroup_51245	7	-	222	4	2	3	0	0.016	0	0	intron	RGS7	ENSG00000182901
chr1	241295132	241295148	reverse_readgroup_51246	5	-	80	1	0	1	0.066	0.931	0.069	0.075	intron	RGS7	ENSG00000182901
chr1	241295150	241295165	reverse_readgroup_51247	5	-	75	3	0	2	0	0.935	0	0	intron	RGS7	ENSG00000182901
chr1	241295842	241295876	reverse_readgroup_51248	5	-	170	4	0	2	0	0.86	0	0	intron	RGS7	ENSG00000182901
chr1	241297222	241297261	reverse_readgroup_51249	6	-	234	5	1	3	0	0.169	0	0	intron	RGS7	ENSG00000182901
chr1	241297331	241297359	reverse_readgroup_51250	7	-	196	7	0	4	0	0.84	0	0	intron	RGS7	ENSG00000182901
chr1	241297389	241297421	reverse_readgroup_51251	26	-	817	18	3	9	0	0.031	0	0	intron	RGS7	ENSG00000182901
chr1	241298594	241298619	reverse_readgroup_51253	5	-	125	3	0	2	0	0.895	0	0	intron	RGS7	ENSG00000182901
chr1	241301122	241301153	reverse_readgroup_51255	49	-	1486	16	19	7	0	0	0	0	intron	RGS7	ENSG00000182901
chr1	241301492	241301505	reverse_readgroup_51257	5	-	65	1	2	1	0.055	0.002	0.056	0.062	intron	RGS7	ENSG00000182901
chr1	241301627	241301659	reverse_readgroup_51258	7	-	216	4	0	4	0	0.825	0	0	intron	RGS7	ENSG00000182901
chr1	241302078	241302104	reverse_readgroup_51259	17	-	442	13	1	6	0	0.265	0	0	intron	RGS7	ENSG00000182901
chr1	241302672	241302697	reverse_readgroup_51260	8	-	200	5	1	3	0	0.149	0	0	intron	RGS7	ENSG00000182901
chr1	241303236	241303266	reverse_readgroup_51261	26	-	765	17	6	5	0	0	0	0	intron	RGS7	ENSG00000182901
chr1	241304092	241304128	reverse_readgroup_51262	9	-	299	6	1	3	0	0.204	0	0	intron	RGS7	ENSG00000182901
chr1	241305999	241306024	reverse_readgroup_51263	6	-	150	2	5	2	0.008	0	0.008	0.009	intron	RGS7	ENSG00000182901
chr1	241306053	241306082	reverse_readgroup_51264	5	-	145	3	2	2	0	0.007	0	0	intron	RGS7	ENSG00000182901
chr1	241307027	241307070	reverse_readgroup_51265	8	-	311	3	3	2	0.003	0.003	0.003	0.004	intron	RGS7	ENSG00000182901
chr1	241307914	241307943	reverse_readgroup_51266	9	-	260	5	2	2	0	0.021	0	0	intron	RGS7	ENSG00000182901
chr1	241310616	241310640	reverse_readgroup_51267	5	-	120	3	2	3	0	0.005	0	0	intron	RGS7	ENSG00000182901
chr1	241311079	241311108	reverse_readgroup_51268	6	-	174	4	1	4	0	0.133	0	0	intron	RGS7	ENSG00000182901
chr1	241311805	241311832	reverse_readgroup_51269	18	-	481	6	1	4	0	0.279	0	0	intron	RGS7	ENSG00000182901
chr1	241312794	241312821	reverse_readgroup_51270	11	-	292	10	0	4	0	0.771	0	0	intron	RGS7	ENSG00000182901
chr1	241313218	241313239	reverse_readgroup_51271	5	-	105	3	0	2	0	0.911	0	0	intron	RGS7	ENSG00000182901
chr1	241313281	241313314	reverse_readgroup_51272	13	-	401	9	2	3	0	0.045	0	0	intron	RGS7	ENSG00000182901
chr1	241314022	241314048	reverse_readgroup_51273	5	-	130	1	1	1	0.103	0.103	0.109	0.114	intron	RGS7	ENSG00000182901
chr1	241314265	241314295	reverse_readgroup_51274	5	-	157	4	2	2	0	0.008	0	0	intron	RGS7	ENSG00000182901
chr1	241314615	241314657	reverse_readgroup_51275	9	-	344	3	0	2	0.004	0.736	0.004	0.005	intron	RGS7	ENSG00000182901
chr1	241314852	241314879	reverse_readgroup_51276	7	-	188	6	1	4	0	0.141	0	0	intron	RGS7	ENSG00000182901
chr1	241315416	241315455	reverse_readgroup_51277	31	-	1177	17	1	9	0	0.367	0	0	intron	RGS7	ENSG00000182901
chr1	241317128	241317167	reverse_readgroup_51278	7	-	271	5	1	3	0	0.189	0	0	intron	RGS7	ENSG00000182901
chr1	241317203	241317229	reverse_readgroup_51279	7	-	181	3	0	2	0.001	0.851	0.001	0.001	intron	RGS7	ENSG00000182901
chr1	241317281	241317315	reverse_readgroup_51280	18	-	612	11	1	4	0	0.316	0	0	intron	RGS7	ENSG00000182901
chr1	241317629	241317658	reverse_readgroup_51281	14	-	376	9	1	4	0	0.239	0	0	intron	RGS7	ENSG00000182901
chr1	241318143	241318175	reverse_readgroup_51282	6	-	184	4	2	3	0	0.011	0	0	intron	RGS7	ENSG00000182901
chr1	241318240	241318270	reverse_readgroup_51283	7	-	209	6	0	5	0	0.83	0	0	intron	RGS7	ENSG00000182901
chr1	241319167	241319203	reverse_readgroup_51284	10	-	339	5	2	2	0	0.034	0	0	intron	RGS7	ENSG00000182901
chr1	241319374	241319398	reverse_readgroup_51285	5	-	120	3	0	3	0	0.899	0	0	intron	RGS7	ENSG00000182901
chr1	241320572	241320588	reverse_readgroup_51287	5	-	80	1	0	1	0.066	0.931	0.069	0.075	intron	RGS7	ENSG00000182901
chr1	241320939	241320975	reverse_readgroup_51288	14	-	477	8	3	4	0	0.008	0	0	intron	RGS7	ENSG00000182901
chr1	241321159	241321178	reverse_readgroup_51289	5	-	95	4	0	2	0	0.919	0	0	intron	RGS7	ENSG00000182901
chr1	241322497	241322522	reverse_readgroup_51290	6	-	150	3	0	3	0	0.875	0	0	intron	RGS7	ENSG00000182901
chr1	241323178	241323203	reverse_readgroup_51291	12	-	295	8	1	6	0	0.202	0	0	intron	RGS7	ENSG00000182901
chr1	241324301	241324332	reverse_readgroup_51292	12	-	366	10	2	5	0	0.038	0	0	intron	RGS7	ENSG00000182901
chr1	241324993	241325019	reverse_readgroup_51293	10	-	260	3	1	3	0.002	0.184	0.002	0.003	intron	RGS7	ENSG00000182901
chr1	241325025	241325060	reverse_readgroup_51294	9	-	286	5	1	4	0	0.197	0	0	intron	RGS7	ENSG00000182901
chr1	241325239	241325270	reverse_readgroup_51295	11	-	333	8	2	4	0	0.033	0	0	intron	RGS7	ENSG00000182901
chr1	241325458	241325494	reverse_readgroup_51296	13	-	425	9	0	5	0	0.685	0	0	intron	RGS7	ENSG00000182901
chr1	241325766	241325788	reverse_readgroup_51297	7	-	144	3	0	3	0	0.88	0	0	intron	RGS7	ENSG00000182901
chr1	241327341	241327367	reverse_readgroup_51298	5	-	130	4	2	3	0	0.006	0	0	intron	RGS7	ENSG00000182901
chr1	241327616	241327643	reverse_readgroup_51299	7	-	184	1	0	1	0.139	0.849	0.151	0.155	intron	RGS7	ENSG00000182901
chr1	241327662	241327693	reverse_readgroup_51300	7	-	229	5	1	3	0	0.166	0	0	intron	RGS7	ENSG00000182901
chr1	241327725	241327753	reverse_readgroup_51301	6	-	168	3	0	2	0	0.861	0	0	intron	RGS7	ENSG00000182901
chr1	241327869	241327882	reverse_readgroup_51302	5	-	65	1	0	1	0.055	0.944	0.056	0.062	intron	RGS7	ENSG00000182901
chr1	241328201	241328239	reverse_readgroup_51304	8	-	320	5	3	5	0	0.003	0	0	intron	RGS7	ENSG00000182901
chr1	241329475	241329502	reverse_readgroup_51305	7	-	187	6	3	3	0	0.001	0	0	intron	RGS7	ENSG00000182901
chr1	241329815	241329847	reverse_readgroup_51306	7	-	241	8	2	4	0	0.019	0	0	intron	RGS7	ENSG00000182901
chr1	241330401	241330430	reverse_readgroup_51307	11	-	317	7	1	5	0	0.213	0	0	intron	RGS7	ENSG00000182901
chr1	241331146	241331184	reverse_readgroup_51308	6	-	228	3	1	2	0.001	0.166	0.001	0.001	intron	RGS7	ENSG00000182901
chr1	241331528	241331553	reverse_readgroup_51310	6	-	149	4	2	4	0	0.008	0	0	intron	RGS7	ENSG00000182901
chr1	241331791	241331820	reverse_readgroup_51311	9	-	257	1	2	1	0.182	0.021	0.204	0.207	intron	RGS7	ENSG00000182901
chr1	241332106	241332127	reverse_readgroup_51312	5	-	105	1	0	1	0.085	0.911	0.089	0.095	intron	RGS7	ENSG00000182901
chr1	241332341	241332365	reverse_readgroup_51313	5	-	120	2	2	2	0.005	0.005	0.005	0.006	intron	RGS7	ENSG00000182901
chr1	241332411	241332443	reverse_readgroup_51314	6	-	197	4	1	2	0	0.147	0	0	intron	RGS7	ENSG00000182901
chr1	241333264	241333301	reverse_readgroup_51315	7	-	259	5	1	3	0	0.183	0	0	intron	RGS7	ENSG00000182901
chr1	241333558	241333579	reverse_readgroup_51316	6	-	118	2	2	1	0.005	0.005	0.005	0.006	intron	RGS7	ENSG00000182901
chr1	241333930	241333980	reverse_readgroup_51317	13	-	495	7	1	7	0	0.283	0	0	intron	RGS7	ENSG00000182901
chr1	241335156	241335171	reverse_readgroup_51319	7	-	105	3	1	2	0	0.085	0	0	intron	RGS7	ENSG00000182901
chr1	241335296	241335328	reverse_readgroup_51320	12	-	365	9	0	4	0	0.723	0	0	intron	RGS7	ENSG00000182901
chr1	241335388	241335405	reverse_readgroup_51321	6	-	102	1	1	1	0.083	0.083	0.087	0.093	intron	RGS7	ENSG00000182901
chr1	241336141	241336174	reverse_readgroup_51322	7	-	231	7	0	4	0	0.814	0	0	intron	RGS7	ENSG00000182901
chr1	241336390	241336426	reverse_readgroup_51323	5	-	197	2	2	1	0.013	0.013	0.014	0.016	intron	RGS7	ENSG00000182901
chr1	241336655	241336678	reverse_readgroup_51324	5	-	115	6	0	3	0	0.903	0	0	intron	RGS7	ENSG00000182901
chr1	241338042	241338068	reverse_readgroup_51325	5	-	130	2	0	2	0.006	0.891	0.006	0.007	intron	RGS7	ENSG00000182901
chr1	241340030	241340056	reverse_readgroup_51327	7	-	181	5	0	4	0	0.851	0	0	intron	RGS7	ENSG00000182901
chr1	241340174	241340203	reverse_readgroup_51328	14	-	404	9	3	8	0	0.005	0	0	intron	RGS7	ENSG00000182901
chr1	241340227	241340258	reverse_readgroup_51329	7	-	202	3	4	3	0.001	0	0.001	0.001	intron	RGS7	ENSG00000182901
chr1	241340377	241340407	reverse_readgroup_51330	16	-	432	13	3	6	0	0.006	0	0	intron	RGS7	ENSG00000182901
chr1	241340413	241340445	reverse_readgroup_51331	37	-	1180	36	3	16	0	0.067	0	0	intron	RGS7	ENSG00000182901
chr1	241340677	241340702	reverse_readgroup_51332	8	-	197	4	0	3	0	0.839	0	0	intron	RGS7	ENSG00000182901
chr1	241341246	241341277	reverse_readgroup_51333	5	-	155	5	2	2	0	0.008	0	0	intron	RGS7	ENSG00000182901
chr1	241343692	241343718	reverse_readgroup_51334	20	-	518	10	3	6	0	0.01	0	0	intron	RGS7	ENSG00000182901
chr1	241343845	241343867	reverse_readgroup_51335	5	-	110	1	0	1	0.089	0.907	0.093	0.099	intron	RGS7	ENSG00000182901
chr1	241343909	241343938	reverse_readgroup_51336	7	-	203	6	1	3	0	0.151	0	0	intron	RGS7	ENSG00000182901
chr1	241344049	241344077	reverse_readgroup_51337	6	-	168	2	4	1	0.01	0	0.01	0.012	intron	RGS7	ENSG00000182901
chr1	241344107	241344137	reverse_readgroup_51338	12	-	344	8	3	6	0	0.004	0	0	intron	RGS7	ENSG00000182901
chr1	241344713	241344727	reverse_readgroup_51339	5	-	70	1	0	1	0.059	0.94	0.06	0.066	intron	RGS7	ENSG00000182901
chr1	241344728	241344751	reverse_readgroup_51340	5	-	115	2	2	2	0.005	0.005	0.005	0.006	intron	RGS7	ENSG00000182901
chr1	241345479	241345507	reverse_readgroup_51341	5	-	140	4	1	4	0	0.11	0	0	intron	RGS7	ENSG00000182901
chr1	241345572	241345593	reverse_readgroup_51342	5	-	105	3	0	2	0	0.911	0	0	intron	RGS7	ENSG00000182901
chr1	241346727	241346754	reverse_readgroup_51343	8	-	215	4	2	4	0	0.015	0	0	intron	RGS7	ENSG00000182901
chr1	241346918	241346949	reverse_readgroup_51344	23	-	707	19	6	8	0	0	0	0	intron	RGS7	ENSG00000182901
chr1	241347161	241347187	reverse_readgroup_51345	6	-	150	4	1	3	0	0.117	0	0	intron	RGS7	ENSG00000182901
chr1	241347441	241347468	reverse_readgroup_51346	7	-	186	5	1	4	0	0.14	0	0	intron	RGS7	ENSG00000182901
chr1	241348809	241348837	reverse_readgroup_51347	16	-	435	10	1	4	0	0.263	0	0	intron	RGS7	ENSG00000182901
chr1	241348964	241348996	reverse_readgroup_51348	11	-	327	4	4	3	0	0	0	0	intron	RGS7	ENSG00000182901
chr1	241349036	241349067	reverse_readgroup_51349	6	-	186	5	0	3	0	0.848	0	0	intron	RGS7	ENSG00000182901
chr1	241350018	241350055	reverse_readgroup_51350	10	-	337	7	0	5	0	0.741	0	0	intron	RGS7	ENSG00000182901
chr1	241351725	241351766	reverse_readgroup_51351	8	-	368	4	6	1	0	0	0	0	intron	RGS7	ENSG00000182901
chr1	241351810	241351834	reverse_readgroup_51352	10	-	238	1	0	1	0.171	0.809	0.191	0.194	intron	RGS7	ENSG00000182901
chr1	241352781	241352808	reverse_readgroup_51354	16	-	451	14	1	8	0	0.269	0	0	intron	RGS7	ENSG00000182901
chr1	241352926	241352945	reverse_readgroup_51355	5	-	95	3	3	2	0	0	0	0	intron	RGS7	ENSG00000182901
chr1	241353467	241353486	reverse_readgroup_51356	5	-	95	2	1	2	0.003	0.078	0.003	0.004	intron	RGS7	ENSG00000182901
chr1	241353668	241353695	reverse_readgroup_51357	6	-	155	4	0	4	0	0.871	0	0	intron	RGS7	ENSG00000182901
chr1	241354897	241354926	reverse_readgroup_51358	19	-	549	13	4	6	0	0.001	0	0	intron	RGS7	ENSG00000182901
chr1	241355085	241355118	reverse_readgroup_51359	75	-	2316	53	14	12	0	0	0	0	intron	RGS7	ENSG00000182901
chr1	241497617	241497649	reverse_readgroup_51372	46	-	1450	19	24	8	0	0	0	0	UTR3	FH	ENSG00000091483
chr1	241497680	241497707	reverse_readgroup_51373	20	-	513	7	8	5	0	0	0	0	UTR3	FH	ENSG00000091483
chr1	241497756	241497806	reverse_readgroup_51374	11	-	1343	7	10	5	0	0	0	0	UTR3	FH	ENSG00000091483
chr1	241497806	241497837	reverse_readgroup_51375	102	-	2348	17	11	8	0	0	0	0	UTR3	FH	ENSG00000091483
chr1	241497911	241497923	reverse_readgroup_51376	6	-	67	1	1	1	0.056	0.056	0.058	0.064	UTR3	FH	ENSG00000091483
chr1	241500532	241500547	reverse_readgroup_51377	5	-	75	1	0	1	0.062	0.935	0.065	0.071	UTR3	FH	ENSG00000091483
chr1	241500548	241500560	reverse_readgroup_51378	5	-	60	3	0	1	0	0.948	0	0	UTR3	FH	ENSG00000091483
chr1	241510089	241510118	reverse_readgroup_51379	10	-	290	10	0	4	0	0.773	0	0	intron	FH	ENSG00000091483
chr1	241510822	241510854	reverse_readgroup_51381	8	-	255	6	0	5	0	0.797	0	0	intron	FH	ENSG00000091483
chr1	241511779	241511806	reverse_readgroup_51382	5	-	135	3	2	3	0	0.006	0	0	intron	FH	ENSG00000091483
chr1	241512091	241512132	reverse_readgroup_51383	10	-	417	14	0	6	0	0.69	0	0	UTR3	FH	ENSG00000091483
chr1	241516273	241516303	reverse_readgroup_51384	6	-	177	2	1	1	0.011	0.135	0.011	0.013	intron	FH	ENSG00000091483
chr1	241578923	241578951	forward_readgroup_55728	5	+	140	2	1	2	0.007	0.11	0.007	0.008	intron	KMO	ENSG00000117009
chr1	241591310	241591342	forward_readgroup_55730	20	+	625	3	13	2	0.016	0	0.019	0.022	intron	KMO	ENSG00000117009
chr1	241593130	241593161	reverse_readgroup_51385	12	-	365	5	3	4	0	0.004	0	0	UTR3	OPN3	ENSG00000054277
chr1	241593520	241593549	reverse_readgroup_51386	6	-	167	7	1	5	0	0.128	0	0	UTR3	OPN3	ENSG00000054277
chr1	241593634	241593664	reverse_readgroup_51387	86.5	-	2553	52	11	10	0	0	0	0	UTR3	OPN3	ENSG00000054277
chr1	241620132	241620157	reverse_readgroup_51388	8	-	200	13	0	6	0	0.837	0	0	intron	OPN3	ENSG00000054277
chr1	241626711	241626746	reverse_readgroup_51389	15	-	462	8	0	5	0	0.663	0	0	intron	OPN3	ENSG00000054277
chr1	241626828	241626862	reverse_readgroup_51390	6	-	195	9	0	5	0	0.841	0	0	intron	OPN3	ENSG00000054277
chr1	241628868	241628918	reverse_readgroup_51391	17.5	-	911	21	6	12	0	0	0	0	multigenic	CHML,OPN3	ENSG00000054277,ENSG00000203668
chr1	241628918	241628941	reverse_readgroup_51392	26	-	640	17	5	6	0	0	0	0	multigenic	CHML,OPN3	ENSG00000054277,ENSG00000203668
chr1	241629062	241629093	reverse_readgroup_51393	9	-	248	6	0	3	0	0.802	0	0	multigenic	CHML,OPN3	ENSG00000054277,ENSG00000203668
chr1	241629152	241629184	reverse_readgroup_51394	8	-	264	4	5	3	0	0	0	0	multigenic	CHML,OPN3	ENSG00000054277,ENSG00000203668
chr1	241629233	241629263	reverse_readgroup_51395	9	-	265	10	0	4	0	0.79	0	0	multigenic	CHML,OPN3	ENSG00000054277,ENSG00000203668
chr1	241629341	241629365	reverse_readgroup_51396	7	-	186	5	2	3	0	0.012	0	0	multigenic	CHML,OPN3	ENSG00000054277,ENSG00000203668
chr1	241629404	241629454	reverse_readgroup_51397	302	-	8666	235	59	12	0	0	0	0	multigenic	CHML,OPN3	ENSG00000054277,ENSG00000203668
chr1	241629454	241629469	reverse_readgroup_51398	21	-	254	7	4	3	0	0	0	0	multigenic	CHML,OPN3	ENSG00000054277,ENSG00000203668
chr1	241629485	241629512	reverse_readgroup_51399	5	-	161	8	0	3	0	0.867	0	0	multigenic	CHML,OPN3	ENSG00000054277,ENSG00000203668
chr1	241629530	241629559	reverse_readgroup_51400	8	-	225	7	3	5	0	0.001	0	0	multigenic	CHML,OPN3	ENSG00000054277,ENSG00000203668
chr1	241629635	241629657	reverse_readgroup_51401	6	-	135	1	2	1	0.106	0.006	0.113	0.118	multigenic	CHML,OPN3	ENSG00000054277,ENSG00000203668
chr1	241629668	241629682	reverse_readgroup_51402	5	-	70	3	0	2	0	0.94	0	0	multigenic	CHML,OPN3	ENSG00000054277,ENSG00000203668
chr1	241629710	241629753	reverse_readgroup_51403	17	-	561	9	2	7	0	0.076	0	0	multigenic	CHML,OPN3	ENSG00000054277,ENSG00000203668
chr1	241629883	241629922	reverse_readgroup_51404	13	-	482	7	2	4	0	0.06	0	0	multigenic	CHML,OPN3	ENSG00000054277,ENSG00000203668
chr1	241629961	241629976	reverse_readgroup_51405	6	-	90	3	0	3	0	0.923	0	0	multigenic	CHML,OPN3	ENSG00000054277,ENSG00000203668
chr1	241629998	241630037	reverse_readgroup_51406	6	-	216	8	1	4	0	0.159	0	0	multigenic	CHML,OPN3	ENSG00000054277,ENSG00000203668
chr1	241630092	241630134	reverse_readgroup_51407	16	-	752	22	5	8	0	0.001	0	0	multigenic	CHML,OPN3	ENSG00000054277,ENSG00000203668
chr1	241630139	241630170	reverse_readgroup_51408	20	-	562	13	4	7	0	0.002	0	0	multigenic	CHML,OPN3	ENSG00000054277,ENSG00000203668
chr1	241630189	241630219	reverse_readgroup_51409	16	-	440	14	0	5	0	0.676	0	0	multigenic	CHML,OPN3	ENSG00000054277,ENSG00000203668
chr1	241630231	241630254	reverse_readgroup_51410	5	-	115	3	2	2	0	0.005	0	0	multigenic	CHML,OPN3	ENSG00000054277,ENSG00000203668
chr1	241630283	241630297	reverse_readgroup_51411	6	-	84	1	1	1	0.069	0.069	0.072	0.078	multigenic	CHML,OPN3	ENSG00000054277,ENSG00000203668
chr1	241630378	241630405	reverse_readgroup_51412	14	-	376	12	1	7	0	0.239	0	0	multigenic	CHML,OPN3	ENSG00000054277,ENSG00000203668
chr1	241630439	241630476	reverse_readgroup_51413	18	-	629	12	1	7	0	0.32	0	0	multigenic	CHML,OPN3	ENSG00000054277,ENSG00000203668
chr1	241630531	241630573	reverse_readgroup_51414	24	-	707	17	6	8	0	0	0	0	multigenic	CHML,OPN3	ENSG00000054277,ENSG00000203668
chr1	241630724	241630758	reverse_readgroup_51415	7	-	233	6	4	3	0	0	0	0	multigenic	CHML,OPN3	ENSG00000054277,ENSG00000203668
chr1	241630776	241630808	reverse_readgroup_51416	120	-	3733	77	28	12	0	0	0	0	multigenic	CHML,OPN3	ENSG00000054277,ENSG00000203668
chr1	241630882	241630916	reverse_readgroup_51417	36	-	1023	30	2	9	0	0.167	0	0	multigenic	CHML,OPN3	ENSG00000054277,ENSG00000203668
chr1	241631130	241631162	reverse_readgroup_51418	10	-	288	7	0	5	0	0.774	0	0	multigenic	CHML,OPN3	ENSG00000054277,ENSG00000203668
chr1	241631178	241631223	reverse_readgroup_51419	77	-	2228	49	16	9	0	0	0	0	multigenic	CHML,OPN3	ENSG00000054277,ENSG00000203668
chr1	241631367	241631411	reverse_readgroup_51420	9.5	-	390	5	3	3	0	0.005	0	0	multigenic	CHML,OPN3	ENSG00000054277,ENSG00000203668
chr1	241631413	241631436	reverse_readgroup_51421	5	-	126	2	1	2	0.006	0.1	0.006	0.007	multigenic	CHML,OPN3	ENSG00000054277,ENSG00000203668
chr1	241631460	241631498	reverse_readgroup_51422	18	-	666	11	2	7	0	0.097	0	0	multigenic	CHML,OPN3	ENSG00000054277,ENSG00000203668
chr1	241631626	241631662	reverse_readgroup_51423	10	-	290	7	0	4	0	0.773	0	0	multigenic	CHML,OPN3	ENSG00000054277,ENSG00000203668
chr1	241631670	241631710	reverse_readgroup_51424	10	-	326	9	0	4	0	0.748	0	0	multigenic	CHML,OPN3	ENSG00000054277,ENSG00000203668
chr1	241631736	241631763	reverse_readgroup_51425	10	-	243	4	2	3	0	0.019	0	0	multigenic	CHML,OPN3	ENSG00000054277,ENSG00000203668
chr1	241631875	241631905	reverse_readgroup_51426	20	-	537	12	6	7	0	0	0	0	multigenic	CHML,OPN3	ENSG00000054277,ENSG00000203668
chr1	241631922	241631959	reverse_readgroup_51427	23	-	751	13	2	5	0	0.114	0	0	multigenic	CHML,OPN3	ENSG00000054277,ENSG00000203668
chr1	241631998	241632037	reverse_readgroup_51428	12	-	422	3	6	2	0.006	0	0.007	0.008	multigenic	CHML,OPN3	ENSG00000054277,ENSG00000203668
chr1	241632101	241632120	reverse_readgroup_51429	6	-	114	3	0	2	0	0.904	0	0	multigenic	CHML,OPN3	ENSG00000054277,ENSG00000203668
chr1	241632374	241632403	reverse_readgroup_51430	10	-	266	6	2	3	0	0.022	0	0	multigenic	CHML,OPN3	ENSG00000054277,ENSG00000203668
chr1	241632486	241632534	reverse_readgroup_51431	15	-	722	17	2	10	0	0.108	0	0	multigenic	CHML,OPN3	ENSG00000054277,ENSG00000203668
chr1	241632585	241632615	reverse_readgroup_51432	20	-	571	11	10	4	0	0	0	0	multigenic	CHML,OPN3	ENSG00000054277,ENSG00000203668
chr1	241632633	241632666	reverse_readgroup_51433	17	-	536	12	1	8	0	0.296	0	0	multigenic	CHML,OPN3	ENSG00000054277,ENSG00000203668
chr1	241632671	241632702	reverse_readgroup_51434	15	-	458	13	0	7	0	0.665	0	0	multigenic	CHML,OPN3	ENSG00000054277,ENSG00000203668
chr1	241632733	241632770	reverse_readgroup_51435	32	-	1153	22	4	10	0	0.017	0	0	multigenic	CHML,OPN3	ENSG00000054277,ENSG00000203668
chr1	241632806	241632842	reverse_readgroup_51436	61	-	1771	42	14	7	0	0	0	0	multigenic	CHML,OPN3	ENSG00000054277,ENSG00000203668
chr1	241633027	241633060	reverse_readgroup_51437	35	-	981	30	1	10	0	0.365	0	0	multigenic	CHML,OPN3	ENSG00000054277,ENSG00000203668
chr1	241633068	241633095	reverse_readgroup_51438	9	-	230	6	1	3	0	0.167	0	0	multigenic	CHML,OPN3	ENSG00000054277,ENSG00000203668
chr1	241633124	241633151	reverse_readgroup_51439	5	-	153	4	2	3	0	0.008	0	0	multigenic	CHML,OPN3	ENSG00000054277,ENSG00000203668
chr1	241633178	241633206	reverse_readgroup_51440	7	-	180	2	1	2	0.011	0.136	0.012	0.014	multigenic	CHML,OPN3	ENSG00000054277,ENSG00000203668
chr1	241633207	241633232	reverse_readgroup_51441	5	-	130	4	0	3	0	0.891	0	0	multigenic	CHML,OPN3	ENSG00000054277,ENSG00000203668
chr1	241633237	241633287	reverse_readgroup_51442	32	-	2056	36	13	8	0	0	0	0	multigenic	CHML,OPN3	ENSG00000054277,ENSG00000203668
chr1	241633287	241633337	reverse_readgroup_51443	14.5	-	764	17	6	9	0	0	0	0	multigenic	CHML,OPN3	ENSG00000054277,ENSG00000203668
chr1	241633337	241633368	reverse_readgroup_51444	6	-	209	4	1	3	0	0.154	0	0	multigenic	CHML,OPN3	ENSG00000054277,ENSG00000203668
chr1	241633392	241633442	reverse_readgroup_51445	43	-	1676	38	7	14	0	0.001	0	0	multigenic	CHML,OPN3	ENSG00000054277,ENSG00000203668
chr1	241633489	241633539	reverse_readgroup_51446	42.5	-	2068	42	17	16	0	0	0	0	multigenic	CHML,OPN3	ENSG00000054277,ENSG00000203668
chr1	241633539	241633551	reverse_readgroup_51447	25	-	277	13	0	6	0	0.782	0	0	multigenic	CHML,OPN3	ENSG00000054277,ENSG00000203668
chr1	241633553	241633599	reverse_readgroup_51448	123	-	4282	76	27	12	0	0	0	0	multigenic	CHML,OPN3	ENSG00000054277,ENSG00000203668
chr1	241633618	241633668	reverse_readgroup_51449	9.5	-	624	12	2	8	0	0.088	0	0	multigenic	CHML,OPN3	ENSG00000054277,ENSG00000203668
chr1	241633675	241633725	reverse_readgroup_51450	9	-	528	11	1	8	0	0.294	0	0	multigenic	CHML,OPN3	ENSG00000054277,ENSG00000203668
chr1	241633725	241633766	reverse_readgroup_51451	11	-	461	7	2	3	0	0.056	0	0	multigenic	CHML,OPN3	ENSG00000054277,ENSG00000203668
chr1	241633866	241633880	reverse_readgroup_51452	6	-	81	2	2	1	0.002	0.002	0.002	0.003	multigenic	CHML,OPN3	ENSG00000054277,ENSG00000203668
chr1	241633926	241633953	reverse_readgroup_51453	7	-	179	6	0	3	0	0.853	0	0	multigenic	CHML,OPN3	ENSG00000054277,ENSG00000203668
chr1	241633956	241633986	reverse_readgroup_51454	20	-	598	9	4	6	0	0.002	0	0	multigenic	CHML,OPN3	ENSG00000054277,ENSG00000203668
chr1	241634025	241634056	reverse_readgroup_51455	9	-	261	9	1	5	0	0.184	0	0	multigenic	CHML,OPN3	ENSG00000054277,ENSG00000203668
chr1	241634078	241634126	reverse_readgroup_51456	10	-	595	12	4	9	0	0.002	0	0	multigenic	CHML,OPN3	ENSG00000054277,ENSG00000203668
chr1	241634170	241634190	reverse_readgroup_51457	8	-	145	1	0	1	0.113	0.879	0.121	0.126	multigenic	CHML,OPN3	ENSG00000054277,ENSG00000203668
chr1	241634214	241634245	reverse_readgroup_51458	13	-	404	5	3	2	0	0.005	0	0	multigenic	CHML,OPN3	ENSG00000054277,ENSG00000203668
chr1	241634269	241634282	reverse_readgroup_51459	6	-	78	4	0	3	0	0.933	0	0	multigenic	CHML,OPN3	ENSG00000054277,ENSG00000203668
chr1	241634356	241634406	reverse_readgroup_51460	25	-	972	29	6	10	0	0	0	0	multigenic	CHML,OPN3	ENSG00000054277,ENSG00000203668
chr1	241634625	241634659	reverse_readgroup_51461	57	-	1489	40	12	9	0	0	0	0	multigenic	CHML,OPN3	ENSG00000054277,ENSG00000203668
chr1	241634671	241634691	reverse_readgroup_51462	6	-	120	1	1	1	0.096	0.096	0.101	0.107	multigenic	CHML,OPN3	ENSG00000054277,ENSG00000203668
chr1	241634751	241634796	reverse_readgroup_51463	21	-	818	10	3	7	0	0.031	0	0	multigenic	CHML,OPN3	ENSG00000054277,ENSG00000203668
chr1	241634820	241634844	reverse_readgroup_51464	7	-	168	1	2	1	0.129	0.01	0.139	0.143	multigenic	CHML,OPN3	ENSG00000054277,ENSG00000203668
chr1	241634855	241634884	reverse_readgroup_51465	15	-	366	3	0	2	0.004	0.722	0.005	0.006	multigenic	CHML,OPN3	ENSG00000054277,ENSG00000203668
chr1	241634893	241634919	reverse_readgroup_51466	17	-	453	15	0	4	0	0.668	0	0	multigenic	CHML,OPN3	ENSG00000054277,ENSG00000203668
chr1	241634967	241635017	reverse_readgroup_51467	17	-	981	25	3	11	0	0.046	0	0	multigenic	CHML,OPN3	ENSG00000054277,ENSG00000203668
chr1	241635017	241635037	reverse_readgroup_51468	57	-	948	27	2	8	0	0.153	0	0	multigenic	CHML,OPN3	ENSG00000054277,ENSG00000203668
chr1	241635042	241635072	reverse_readgroup_51469	5	-	164	4	0	3	0	0.864	0	0	multigenic	CHML,OPN3	ENSG00000054277,ENSG00000203668
chr1	241635086	241635135	reverse_readgroup_51470	41	-	1876	51	3	10	0	0.146	0	0	multigenic	CHML,OPN3	ENSG00000054277,ENSG00000203668
chr1	241635744	241635791	reverse_readgroup_51472	9	-	433	10	2	5	0	0.05	0	0	multigenic	CHML,OPN3	ENSG00000054277,ENSG00000203668
chr1	241635794	241635825	reverse_readgroup_51473	57	-	1601	34	14	8	0	0	0	0	multigenic	CHML,OPN3	ENSG00000054277,ENSG00000203668
chr1	241635906	241635934	reverse_readgroup_51474	7	-	183	4	1	3	0	0.138	0	0	multigenic	CHML,OPN3	ENSG00000054277,ENSG00000203668
chr1	241635973	241636007	reverse_readgroup_51475	15	-	436	8	4	5	0	0.001	0	0	multigenic	CHML,OPN3	ENSG00000054277,ENSG00000203668
chr1	241636017	241636060	reverse_readgroup_51476	8	-	368	5	0	5	0	0.721	0	0	multigenic	CHML,OPN3	ENSG00000054277,ENSG00000203668
chr1	241636933	241636977	reverse_readgroup_51477	9	-	338	1	1	1	0.223	0.223	0.26	0.262	multigenic	CHML,OPN3	ENSG00000054277,ENSG00000203668
chr1	241638240	241638274	reverse_readgroup_51478	10	-	300	8	1	4	0	0.204	0	0	multigenic	CHML,OPN3	ENSG00000054277,ENSG00000203668
chr1	241638573	241638603	reverse_readgroup_51479	14	-	388	7	1	6	0	0.244	0	0	multigenic	CHML,OPN3	ENSG00000054277,ENSG00000203668
chr1	241638685	241638716	reverse_readgroup_51480	6	-	175	2	1	1	0.01	0.133	0.011	0.013	multigenic	CHML,OPN3	ENSG00000054277,ENSG00000203668
chr1	241638820	241638847	reverse_readgroup_51481	14	-	378	11	1	7	0	0.24	0	0	multigenic	CHML,OPN3	ENSG00000054277,ENSG00000203668
chr1	241639549	241639577	reverse_readgroup_51482	16	-	468	13	2	7	0	0.057	0	0	multigenic	CHML,OPN3	ENSG00000054277,ENSG00000203668
chr1	241639676	241639690	reverse_readgroup_51484	6	-	82	3	1	3	0	0.068	0	0	multigenic	CHML,OPN3	ENSG00000054277,ENSG00000203668
chr1	241639956	241639990	reverse_readgroup_51485	20	-	668	11	0	6	0	0.552	0	0	multigenic	CHML,OPN3	ENSG00000054277,ENSG00000203668
chr1	241640014	241640048	reverse_readgroup_51486	6	-	192	1	0	1	0.144	0.843	0.157	0.161	multigenic	CHML,OPN3	ENSG00000054277,ENSG00000203668
chr1	241776130	241776165	forward_readgroup_55732	5	+	175	5	1	1	0	0.133	0	0	intron	WDR64	ENSG00000162843
chr1	241848753	241848786	forward_readgroup_55736	7	+	242	5	1	4	0	0.174	0	0	UTR5	EXO1	ENSG00000174371
chr1	241848866	241848902	forward_readgroup_55737	6	+	231	5	2	4	0	0.017	0	0	UTR5	EXO1	ENSG00000174371
chr1	241848911	241848961	forward_readgroup_55738	9	+	856	16	8	7	0	0	0	0	UTR5	EXO1	ENSG00000174371
chr1	241848961	241848993	forward_readgroup_55739	55	+	1190	23	3	10	0	0.069	0	0	UTR5	EXO1	ENSG00000174371
chr1	241849532	241849553	forward_readgroup_55740	5	+	105	2	0	2	0.004	0.911	0.004	0.005	intron	EXO1	ENSG00000174371
chr1	241850431	241850459	forward_readgroup_55742	8	+	212	4	0	4	0	0.828	0	0	CDS	EXO1	ENSG00000174371
chr1	241850718	241850750	forward_readgroup_55743	8	+	238	4	6	3	0	0	0	0	intron	EXO1	ENSG00000174371
chr1	241850765	241850798	forward_readgroup_55744	10	+	338	8	0	7	0	0.74	0	0	intron	EXO1	ENSG00000174371
chr1	241851182	241851222	forward_readgroup_55745	9	+	342	1	1	1	0.224	0.224	0.262	0.264	intron	EXO1	ENSG00000174371
chr1	241851256	241851280	forward_readgroup_55746	5	+	120	2	0	2	0.005	0.899	0.005	0.006	intron	EXO1	ENSG00000174371
chr1	241851731	241851751	forward_readgroup_55747	5	+	100	1	4	1	0.081	0	0.085	0.091	intron	EXO1	ENSG00000174371
chr1	241851776	241851809	forward_readgroup_55748	5	+	165	5	1	4	0	0.127	0	0	intron	EXO1	ENSG00000174371
chr1	241851957	241851987	forward_readgroup_55749	7	+	192	2	0	2	0.012	0.843	0.013	0.015	intron	EXO1	ENSG00000174371
chr1	241852172	241852210	forward_readgroup_55750	8	+	303	3	2	2	0.002	0.028	0.003	0.004	intron	EXO1	ENSG00000174371
chr1	241852310	241852356	forward_readgroup_55751	13	+	667	17	5	8	0	0	0	0	CDS	EXO1	ENSG00000174371
chr1	241853429	241853473	forward_readgroup_55752	30	+	1489	25	7	8	0	0	0	0	CDS	EXO1	ENSG00000174371
chr1	241853539	241853564	forward_readgroup_55753	6	+	138	1	3	1	0.109	0	0.116	0.121	intron	EXO1	ENSG00000174371
chr1	241856579	241856606	forward_readgroup_55754	10	+	249	7	0	6	0	0.801	0	0	intron	EXO1	ENSG00000174371
chr1	241856667	241856684	forward_readgroup_55755	5	+	85	4	1	2	0	0.07	0	0	intron	EXO1	ENSG00000174371
chr1	241857109	241857131	forward_readgroup_55756	5	+	110	2	2	1	0.004	0.004	0.004	0.005	intron	EXO1	ENSG00000174371
chr1	241858090	241858127	forward_readgroup_55757	6	+	222	5	1	4	0	0.162	0	0	intron	EXO1	ENSG00000174371
chr1	241858758	241858791	forward_readgroup_55758	55	+	1762	22	15	9	0	0	0	0	intron	EXO1	ENSG00000174371
chr1	241858813	241858839	forward_readgroup_55759	10	+	255	16	0	6	0	0.797	0	0	intron	EXO1	ENSG00000174371
chr1	241859161	241859202	forward_readgroup_55760	9	+	335	5	0	4	0	0.742	0	0	intron	EXO1	ENSG00000174371
chr1	241859227	241859259	forward_readgroup_55761	16	+	510	4	2	4	0.001	0.065	0.001	0.001	intron	EXO1	ENSG00000174371
chr1	241860559	241860609	forward_readgroup_55763	35	+	1203	28	8	12	0	0	0	0	CDS	EXO1	ENSG00000174371
chr1	241860625	241860654	forward_readgroup_55764	24	+	695	14	6	5	0	0	0	0	CDS	EXO1	ENSG00000174371
chr1	241861368	241861396	forward_readgroup_55765	7	+	195	4	0	4	0	0.841	0	0	intron	EXO1	ENSG00000174371
chr1	241861416	241861452	forward_readgroup_55766	15	+	496	5	16	3	0	0	0	0	CDS	EXO1	ENSG00000174371
chr1	241861713	241861740	forward_readgroup_55767	68	+	1819	53	5	10	0	0.018	0	0	intron	EXO1	ENSG00000174371
chr1	241862368	241862398	forward_readgroup_55768	10	+	283	7	2	4	0	0.025	0	0	intron	EXO1	ENSG00000174371
chr1	241862403	241862429	forward_readgroup_55769	5	+	130	5	0	4	0	0.891	0	0	intron	EXO1	ENSG00000174371
chr1	241862538	241862576	forward_readgroup_55770	14	+	498	7	3	6	0	0.009	0	0	intron	EXO1	ENSG00000174371
chr1	241862855	241862891	forward_readgroup_55771	10	+	356	6	7	5	0	0	0	0	intron	EXO1	ENSG00000174371
chr1	241863912	241863948	forward_readgroup_55772	10	+	347	8	2	8	0	0.035	0	0	intron	EXO1	ENSG00000174371
chr1	241865716	241865743	forward_readgroup_55773	7	+	181	3	2	3	0.001	0.011	0.001	0.001	intron	EXO1	ENSG00000174371
chr1	241865759	241865793	forward_readgroup_55774	6	+	204	6	0	4	0	0.834	0	0	intron	EXO1	ENSG00000174371
chr1	241865843	241865882	forward_readgroup_55775	22	+	801	14	2	7	0	0.124	0	0	intron	EXO1	ENSG00000174371
chr1	241866799	241866829	forward_readgroup_55776	5	+	150	4	0	4	0	0.875	0	0	intron	EXO1	ENSG00000174371
chr1	241866907	241866938	forward_readgroup_55777	5	+	165	5	0	3	0	0.864	0	0	CDS	EXO1	ENSG00000174371
chr1	241866999	241867023	forward_readgroup_55778	8	+	192	4	1	3	0	0.144	0	0	CDS	EXO1	ENSG00000174371
chr1	241867515	241867554	forward_readgroup_55779	19	+	773	17	4	7	0	0.005	0	0	intron	EXO1	ENSG00000174371
chr1	241868918	241868952	forward_readgroup_55780	31	+	879	18	6	8	0	0	0	0	intron	EXO1	ENSG00000174371
chr1	241868989	241869030	forward_readgroup_55781	9	+	409	12	1	5	0	0.253	0	0	intron	EXO1	ENSG00000174371
chr1	241869061	241869090	forward_readgroup_55782	13	+	377	9	1	6	0	0.24	0	0	intron	EXO1	ENSG00000174371
chr1	241869295	241869320	forward_readgroup_55783	5	+	125	4	0	1	0	0.895	0	0	intron	EXO1	ENSG00000174371
chr1	241869435	241869465	forward_readgroup_55784	23	+	682	25	1	13	0	0.331	0	0	intron	EXO1	ENSG00000174371
chr1	241869629	241869647	forward_readgroup_55785	5	+	98	2	0	2	0.003	0.917	0.004	0.005	intron	EXO1	ENSG00000174371
chr1	241869897	241869925	forward_readgroup_55787	6	+	157	3	1	3	0	0.121	0	0	intron	EXO1	ENSG00000174371
chr1	241870117	241870146	forward_readgroup_55788	6	+	183	6	1	3	0	0.138	0	0	intron	EXO1	ENSG00000174371
chr1	241870214	241870252	forward_readgroup_55789	38	+	1235	23	6	11	0	0.001	0	0	intron	EXO1	ENSG00000174371
chr1	241870547	241870566	forward_readgroup_55790	5	+	95	1	2	1	0.078	0.003	0.081	0.087	intron	EXO1	ENSG00000174371
chr1	241870681	241870708	forward_readgroup_55792	6	+	162	2	0	1	0.009	0.866	0.009	0.011	intron	EXO1	ENSG00000174371
chr1	241871034	241871064	forward_readgroup_55793	6	+	179	6	0	4	0	0.853	0	0	intron	EXO1	ENSG00000174371
chr1	241871292	241871324	forward_readgroup_55794	8	+	246	4	0	3	0	0.803	0	0	intron	EXO1	ENSG00000174371
chr1	241871660	241871695	forward_readgroup_55795	13	+	452	11	2	5	0	0.054	0	0	intron	EXO1	ENSG00000174371
chr1	241871921	241871952	forward_readgroup_55796	5	+	155	2	0	2	0.008	0.871	0.009	0.011	intron	EXO1	ENSG00000174371
chr1	241872949	241872962	forward_readgroup_55797	5	+	65	1	1	1	0.055	0.055	0.056	0.062	intron	EXO1	ENSG00000174371
chr1	241873481	241873495	forward_readgroup_55798	6	+	84	1	0	1	0.069	0.928	0.072	0.078	intron	EXO1	ENSG00000174371
chr1	241873496	241873511	forward_readgroup_55799	6	+	90	1	2	1	0.074	0.003	0.077	0.083	intron	EXO1	ENSG00000174371
chr1	241873683	241873715	forward_readgroup_55800	10	+	310	3	7	2	0.003	0	0.003	0.004	intron	EXO1	ENSG00000174371
chr1	241874426	241874460	forward_readgroup_55802	29	+	899	8	24	4	0	0	0	0	intron	EXO1	ENSG00000174371
chr1	241874721	241874738	forward_readgroup_55803	5	+	85	1	1	1	0.07	0.07	0.073	0.079	intron	EXO1	ENSG00000174371
chr1	241876008	241876036	forward_readgroup_55804	5	+	140	2	0	1	0.007	0.883	0.007	0.008	intron	EXO1	ENSG00000174371
chr1	241876048	241876074	forward_readgroup_55805	6	+	156	4	0	2	0	0.87	0	0	intron	EXO1	ENSG00000174371
chr1	241876658	241876686	forward_readgroup_55807	11	+	304	7	0	5	0	0.763	0	0	intron	EXO1	ENSG00000174371
chr1	241877027	241877057	forward_readgroup_55808	10	+	299	8	4	3	0	0	0	0	intron	EXO1	ENSG00000174371
chr1	241877133	241877169	forward_readgroup_55809	11	+	383	8	1	6	0	0.242	0	0	intron	EXO1	ENSG00000174371
chr1	241877493	241877510	forward_readgroup_55810	5	+	85	1	2	1	0.07	0.003	0.073	0.079	intron	EXO1	ENSG00000174371
chr1	241878757	241878792	forward_readgroup_55811	7	+	246	1	0	1	0.176	0.803	0.197	0.2	CDS	EXO1	ENSG00000174371
chr1	241878918	241878957	forward_readgroup_55812	8	+	361	5	2	5	0	0.037	0	0	CDS	EXO1	ENSG00000174371
chr1	241879019	241879051	forward_readgroup_55813	14	+	426	5	5	3	0	0	0	0	CDS	EXO1	ENSG00000174371
chr1	241879442	241879473	forward_readgroup_55814	16	+	487	11	4	8	0	0.001	0	0	intron	EXO1	ENSG00000174371
chr1	241879535	241879557	forward_readgroup_55815	5	+	110	1	0	1	0.089	0.907	0.093	0.099	intron	EXO1	ENSG00000174371
chr1	241880293	241880316	forward_readgroup_55816	5	+	115	5	1	3	0	0.092	0	0	intron	EXO1	ENSG00000174371
chr1	241880346	241880362	forward_readgroup_55817	5	+	85	2	0	1	0.003	0.927	0.003	0.004	intron	EXO1	ENSG00000174371
chr1	241880384	241880406	forward_readgroup_55819	5	+	110	4	1	4	0	0.089	0	0	intron	EXO1	ENSG00000174371
chr1	241880676	241880698	forward_readgroup_55820	7	+	151	3	0	3	0	0.874	0	0	intron	EXO1	ENSG00000174371
chr1	241881782	241881815	forward_readgroup_55821	8	+	265	2	2	2	0.022	0.022	0.024	0.027	intron	EXO1	ENSG00000174371
chr1	241881974	241882010	forward_readgroup_55822	14.5	+	431	5	2	3	0	0.05	0	0	CDS	EXO1	ENSG00000174371
chr1	241882611	241882640	forward_readgroup_55823	11	+	319	6	4	5	0	0	0	0	intron	EXO1	ENSG00000174371
chr1	241882805	241882829	forward_readgroup_55824	5	+	120	1	1	1	0.096	0.096	0.101	0.107	intron	EXO1	ENSG00000174371
chr1	241883120	241883146	forward_readgroup_55825	6	+	156	4	0	4	0	0.87	0	0	intron	EXO1	ENSG00000174371
chr1	241883156	241883193	forward_readgroup_55826	7	+	242	6	2	5	0	0.019	0	0	intron	EXO1	ENSG00000174371
chr1	241883308	241883328	forward_readgroup_55827	5	+	100	1	1	1	0.081	0.081	0.085	0.091	intron	EXO1	ENSG00000174371
chr1	241883541	241883554	forward_readgroup_55828	5	+	65	2	0	1	0.002	0.944	0.002	0.003	intron	EXO1	ENSG00000174371
chr1	241883750	241883774	forward_readgroup_55829	5	+	120	1	0	1	0.096	0.899	0.101	0.107	intron	EXO1	ENSG00000174371
chr1	241883900	241883931	forward_readgroup_55830	34	+	1053	30	35	8	0	0	0	0	intron	EXO1	ENSG00000174371
chr1	241883998	241884030	forward_readgroup_55831	28	+	890	13	7	7	0	0	0	0	intron	EXO1	ENSG00000174371
chr1	241884060	241884098	forward_readgroup_55832	68	+	2126	48	6	14	0	0.01	0	0	intron	EXO1	ENSG00000174371
chr1	241884305	241884337	forward_readgroup_55833	14	+	447	12	1	7	0	0.267	0	0	intron	EXO1	ENSG00000174371
chr1	241884356	241884390	forward_readgroup_55834	6	+	197	3	2	3	0.001	0.013	0.001	0.001	intron	EXO1	ENSG00000174371
chr1	241884423	241884449	forward_readgroup_55835	5	+	130	2	0	2	0.006	0.891	0.006	0.007	intron	EXO1	ENSG00000174371
chr1	241884521	241884552	forward_readgroup_55836	8	+	248	4	2	3	0	0.02	0	0	intron	EXO1	ENSG00000174371
chr1	241885344	241885377	forward_readgroup_55837	11	+	362	8	4	4	0	0	0	0	CDS	EXO1	ENSG00000174371
chr1	241885466	241885479	forward_readgroup_55838	5	+	65	3	1	2	0	0.055	0	0	CDS	EXO1	ENSG00000174371
chr1	241885515	241885547	forward_readgroup_55839	16	+	511	4	4	4	0.001	0.001	0.001	0.001	intron	EXO1	ENSG00000174371
chr1	241885548	241885590	forward_readgroup_55840	110	+	3649	80	12	13	0	0	0	0	intron	EXO1	ENSG00000174371
chr1	241885607	241885650	forward_readgroup_55841	67	+	2516	42	11	19	0	0	0	0	intron	EXO1	ENSG00000174371
chr1	241885664	241885700	forward_readgroup_55842	20	+	623	8	4	5	0	0.002	0	0	intron	EXO1	ENSG00000174371
chr1	241885704	241885736	forward_readgroup_55843	7	+	214	7	0	3	0	0.827	0	0	intron	EXO1	ENSG00000174371
chr1	241885779	241885808	forward_readgroup_55844	16	+	424	13	1	8	0	0.259	0	0	intron	EXO1	ENSG00000174371
chr1	241886196	241886230	forward_readgroup_55845	17	+	539	12	5	7	0	0	0	0	intron	EXO1	ENSG00000174371
chr1	241886316	241886347	forward_readgroup_55846	5	+	155	2	0	2	0.008	0.871	0.009	0.011	intron	EXO1	ENSG00000174371
chr1	241886638	241886665	forward_readgroup_55847	5	+	141	2	1	2	0.007	0.111	0.007	0.008	intron	EXO1	ENSG00000174371
chr1	241887101	241887112	forward_readgroup_55848	5	+	55	1	0	1	0.047	0.952	0.048	0.054	intron	EXO1	ENSG00000174371
chr1	241887557	241887587	forward_readgroup_55849	7	+	208	5	3	3	0	0.001	0	0	intron	EXO1	ENSG00000174371
chr1	241888004	241888032	forward_readgroup_55850	8	+	224	6	0	3	0	0.819	0	0	intron	EXO1	ENSG00000174371
chr1	241888235	241888260	forward_readgroup_55851	5	+	125	1	3	1	0.099	0	0.105	0.11	intron	EXO1	ENSG00000174371
chr1	241889401	241889424	forward_readgroup_55853	5	+	115	2	1	2	0.005	0.092	0.005	0.006	intron	EXO1	ENSG00000174371
chr1	241889688	241889722	forward_readgroup_55854	17	+	564	9	5	8	0	0	0	0	UTR3	EXO1	ENSG00000174371
chr1	241889740	241889790	forward_readgroup_55855	7	+	368	4	2	3	0	0.039	0	0	UTR3	EXO1	ENSG00000174371
chr1	241889921	241889945	forward_readgroup_55857	6	+	135	4	0	3	0	0.887	0	0	UTR3	EXO1	ENSG00000174371
chr1	241890161	241890203	forward_readgroup_55858	17	+	687	11	7	7	0	0	0	0	intron	EXO1	ENSG00000174371
chr1	241890256	241890289	forward_readgroup_55859	15	+	477	13	7	4	0	0	0	0	intron	EXO1	ENSG00000174371
chr1	241890653	241890687	forward_readgroup_55861	5	+	170	4	5	4	0	0	0	0	intron	EXO1	ENSG00000174371
chr1	241890973	241891008	forward_readgroup_55862	27	+	816	18	6	9	0	0	0	0	intron	EXO1	ENSG00000174371
chr1	241891926	241891960	forward_readgroup_55863	9	+	305	10	2	6	0	0.028	0	0	intron	EXO1	ENSG00000174371
chr1	241892073	241892098	forward_readgroup_55864	5	+	125	3	0	3	0	0.895	0	0	intron	EXO1	ENSG00000174371
chr1	241893550	241893581	forward_readgroup_55865	15	+	453	17	4	4	0	0.001	0	0	intron	EXO1	ENSG00000174371
chr1	241893735	241893758	forward_readgroup_55866	16	+	353	1	0	1	0.229	0.731	0.269	0.271	intron	EXO1	ENSG00000174371
chr1	241894989	241895018	forward_readgroup_55868	7	+	189	7	0	5	0	0.845	0	0	intron	EXO1	ENSG00000174371
chr1	241895064	241895093	forward_readgroup_55869	44	+	1269	25	9	9	0	0	0	0	intron	EXO1	ENSG00000174371
chr1	242084511	242084534	reverse_readgroup_51496	6	-	136	1	6	1	0.107	0	0.114	0.119	UTR3	PLD5	ENSG00000180287
chr1	242303033	242303063	reverse_readgroup_51498	63	-	1694	14	27	3	0	0	0	0	intron	PLD5	ENSG00000180287
chr1	243065256	243065282	reverse_readgroup_51512	6	-	156	3	2	3	0	0.008	0	0	lncRNA	LINC01347	ENSG00000291217
chr1	243068082	243068110	reverse_readgroup_51513	13	-	364	2	1	1	0.038	0.234	0.042	0.047	lncRNA	LINC01347	ENSG00000291217
chr1	243124435	243124485	reverse_readgroup_51517	368	-	11323	322	63	18	0	0	0	0	UTR3	CEP170	ENSG00000143702
chr1	243124485	243124535	reverse_readgroup_51518	1586.5	-	48915	948	272	23	0	0	0	0	UTR3	CEP170	ENSG00000143702
chr1	243124535	243124585	reverse_readgroup_51519	286	-	9771	277	57	22	0	0	0	0	UTR3	CEP170	ENSG00000143702
chr1	243124657	243124706	reverse_readgroup_51520	20	-	958	28	10	9	0	0	0	0	UTR3	CEP170	ENSG00000143702
chr1	243124878	243124913	reverse_readgroup_51521	78	-	2639	48	24	11	0	0	0	0	UTR3	CEP170	ENSG00000143702
chr1	243124972	243125022	reverse_readgroup_51522	13	-	552	12	1	7	0	0.3	0	0	UTR3	CEP170	ENSG00000143702
chr1	243125259	243125287	reverse_readgroup_51523	129	-	3611	89	9	11	0	0.004	0	0	UTR3	CEP170	ENSG00000143702
chr1	243125290	243125325	reverse_readgroup_51524	25	-	724	5	9	2	0	0	0.001	0.001	UTR3	CEP170	ENSG00000143702
chr1	243125328	243125378	reverse_readgroup_51525	40	-	1857	42	6	11	0	0.005	0	0	UTR3	CEP170	ENSG00000143702
chr1	243125378	243125428	reverse_readgroup_51526	38.5	-	1708	44	14	13	0	0	0	0	UTR3	CEP170	ENSG00000143702
chr1	243125428	243125478	reverse_readgroup_51527	35	-	1404	52	5	11	0	0.007	0	0	UTR3	CEP170	ENSG00000143702
chr1	243125478	243125490	reverse_readgroup_51528	12	-	229	7	7	2	0	0	0	0	UTR3	CEP170	ENSG00000143702
chr1	243125558	243125591	reverse_readgroup_51529	20	-	628	19	2	8	0	0.089	0	0	UTR3	CEP170	ENSG00000143702
chr1	243125644	243125676	reverse_readgroup_51530	11	-	306	8	0	7	0	0.762	0	0	UTR3	CEP170	ENSG00000143702
chr1	243125677	243125716	reverse_readgroup_51531	16	-	472	12	3	6	0	0.008	0	0	UTR3	CEP170	ENSG00000143702
chr1	243126057	243126107	reverse_readgroup_51532	22	-	1079	18	7	5	0	0	0	0	UTR3	CEP170	ENSG00000143702
chr1	243126107	243126157	reverse_readgroup_51533	11	-	8735	13	86	8	0.025	0	0.07	0.076	UTR3	CEP170	ENSG00000143702
chr1	243126157	243126207	reverse_readgroup_51534	3787	-	112881	2029	421	22	0	0	0	0	UTR3	CEP170	ENSG00000143702
chr1	243126207	243126218	reverse_readgroup_51535	21	-	192	1	2	1	0.144	0.012	0.157	0.161	UTR3	CEP170	ENSG00000143702
chr1	243126252	243126302	reverse_readgroup_51536	2429	-	75234	1860	424	18	0	0	0	0	UTR3	CEP170	ENSG00000143702
chr1	243126302	243126338	reverse_readgroup_51537	132	-	3807	85	24	14	0	0	0	0	UTR3	CEP170	ENSG00000143702
chr1	243126339	243126363	reverse_readgroup_51538	7	-	160	4	0	3	0	0.867	0	0	UTR3	CEP170	ENSG00000143702
chr1	243126404	243126431	reverse_readgroup_51539	8	-	204	4	0	4	0	0.834	0	0	UTR3	CEP170	ENSG00000143702
chr1	243130261	243130290	reverse_readgroup_51540	6	-	171	3	0	3	0.001	0.859	0.001	0.001	intron	CEP170	ENSG00000143702
chr1	243131828	243131855	reverse_readgroup_51541	8	-	216	3	4	2	0.001	0	0.001	0.001	intron	CEP170	ENSG00000143702
chr1	243134044	243134075	reverse_readgroup_51543	89	-	2731	72	3	14	0	0.21	0	0	intron	CEP170	ENSG00000143702
chr1	243134296	243134328	reverse_readgroup_51544	11	-	340	9	1	5	0	0.223	0	0	intron	CEP170	ENSG00000143702
chr1	243134356	243134390	reverse_readgroup_51545	10	-	332	6	0	5	0	0.744	0	0	intron	CEP170	ENSG00000143702
chr1	243134875	243134912	reverse_readgroup_51546	6	-	221	6	0	1	0	0.822	0	0	intron	CEP170	ENSG00000143702
chr1	243134942	243134984	reverse_readgroup_51547	6	-	273	5	0	4	0	0.784	0	0	intron	CEP170	ENSG00000143702
chr1	243135734	243135761	reverse_readgroup_51548	7	-	189	5	0	4	0	0.845	0	0	intron	CEP170	ENSG00000143702
chr1	243136200	243136219	reverse_readgroup_51549	5	-	102	3	0	2	0	0.913	0	0	CDS	CEP170	ENSG00000143702
chr1	243138207	243138239	reverse_readgroup_51550	14	-	372	4	8	3	0	0	0	0	intron	CEP170	ENSG00000143702
chr1	243139949	243139987	reverse_readgroup_51551	7.5	-	285	7	0	4	0	0.776	0	0	CDS	CEP170	ENSG00000143702
chr1	243140034	243140065	reverse_readgroup_51552	14	-	431	10	5	4	0	0	0	0	CDS	CEP170	ENSG00000143702
chr1	243140069	243140085	reverse_readgroup_51553	5	-	80	1	0	1	0.066	0.931	0.069	0.075	CDS	CEP170	ENSG00000143702
chr1	243140844	243140867	reverse_readgroup_51554	5	-	115	5	0	5	0	0.903	0	0	intron	CEP170	ENSG00000143702
chr1	243141931	243141959	reverse_readgroup_51555	13	-	363	10	0	7	0	0.724	0	0	intron	CEP170	ENSG00000143702
chr1	243142373	243142404	reverse_readgroup_51556	8	-	230	8	0	4	0	0.815	0	0	CDS	CEP170	ENSG00000143702
chr1	243143657	243143689	reverse_readgroup_51557	9	-	286	11	1	7	0	0.197	0	0	intron	CEP170	ENSG00000143702
chr1	243144640	243144657	reverse_readgroup_51558	6	-	102	2	1	1	0.004	0.083	0.004	0.005	intron	CEP170	ENSG00000143702
chr1	243144701	243144734	reverse_readgroup_51559	12	-	393	3	2	2	0.005	0.043	0.005	0.006	intron	CEP170	ENSG00000143702
chr1	243144955	243144977	reverse_readgroup_51561	5	-	110	3	4	2	0	0	0	0	intron	CEP170	ENSG00000143702
chr1	243145950	243145984	reverse_readgroup_51562	7	-	236	3	2	3	0.001	0.018	0.001	0.001	intron	CEP170	ENSG00000143702
chr1	243146007	243146038	reverse_readgroup_51563	12	-	363	10	3	6	0	0.004	0	0	intron	CEP170	ENSG00000143702
chr1	243146120	243146158	reverse_readgroup_51564	12	-	451	5	1	3	0	0.269	0	0	intron	CEP170	ENSG00000143702
chr1	243146203	243146238	reverse_readgroup_51565	8	-	280	2	3	2	0.024	0.002	0.026	0.029	intron	CEP170	ENSG00000143702
chr1	243146256	243146285	reverse_readgroup_51566	25	-	708	16	11	9	0	0	0	0	intron	CEP170	ENSG00000143702
chr1	243146473	243146497	reverse_readgroup_51567	5	-	120	3	0	3	0	0.899	0	0	intron	CEP170	ENSG00000143702
chr1	243147552	243147583	reverse_readgroup_51569	6	-	185	6	1	2	0	0.14	0	0	intron	CEP170	ENSG00000143702
chr1	243148583	243148612	reverse_readgroup_51570	11	-	318	7	2	3	0	0.03	0	0	intron	CEP170	ENSG00000143702
chr1	243148998	243149027	reverse_readgroup_51571	6	-	173	6	0	4	0	0.857	0	0	intron	CEP170	ENSG00000143702
chr1	243149065	243149097	reverse_readgroup_51572	13	-	413	4	3	3	0.001	0.006	0.001	0.001	intron	CEP170	ENSG00000143702
chr1	243149220	243149247	reverse_readgroup_51573	7	-	187	5	1	3	0	0.141	0	0	intron	CEP170	ENSG00000143702
chr1	243149682	243149714	reverse_readgroup_51574	5	-	160	5	0	4	0	0.867	0	0	intron	CEP170	ENSG00000143702
chr1	243149789	243149816	reverse_readgroup_51575	5	-	135	2	0	2	0.006	0.887	0.007	0.008	intron	CEP170	ENSG00000143702
chr1	243151716	243151752	reverse_readgroup_51576	92	-	2926	61	20	12	0	0	0	0	intron	CEP170	ENSG00000143702
chr1	243152988	243153016	reverse_readgroup_51577	7	-	187	4	4	2	0	0	0	0	intron	CEP170	ENSG00000143702
chr1	243153825	243153853	reverse_readgroup_51578	5	-	140	1	0	1	0.11	0.883	0.117	0.122	intron	CEP170	ENSG00000143702
chr1	243154660	243154691	reverse_readgroup_51579	8	-	212	5	2	2	0	0.015	0	0	intron	CEP170	ENSG00000143702
chr1	243154785	243154821	reverse_readgroup_51580	5	-	180	2	0	1	0.011	0.852	0.012	0.014	intron	CEP170	ENSG00000143702
chr1	243154944	243154969	reverse_readgroup_51581	10	-	249	5	1	2	0	0.177	0	0	intron	CEP170	ENSG00000143702
chr1	243155148	243155165	reverse_readgroup_51582	6	-	102	2	0	2	0.004	0.913	0.004	0.005	intron	CEP170	ENSG00000143702
chr1	243156358	243156395	reverse_readgroup_51583	27	-	757	14	9	5	0	0	0	0	CDS	CEP170	ENSG00000143702
chr1	243156407	243156457	reverse_readgroup_51584	6	-	318	6	0	4	0	0.754	0	0	CDS	CEP170	ENSG00000143702
chr1	243156964	243156999	reverse_readgroup_51586	13	-	428	9	3	6	0	0.006	0	0	intron	CEP170	ENSG00000143702
chr1	243157371	243157401	reverse_readgroup_51587	11	-	329	6	0	5	0	0.746	0	0	intron	CEP170	ENSG00000143702
chr1	243157569	243157602	reverse_readgroup_51588	13	-	421	9	0	4	0	0.688	0	0	intron	CEP170	ENSG00000143702
chr1	243158084	243158118	reverse_readgroup_51589	6.5	-	218	5	0	3	0	0.824	0	0	intron	CEP170	ENSG00000143702
chr1	243158154	243158190	reverse_readgroup_51590	8	-	277	5	1	4	0	0.193	0	0	intron	CEP170	ENSG00000143702
chr1	243158283	243158311	reverse_readgroup_51591	11	-	295	10	1	3	0	0.202	0	0	intron	CEP170	ENSG00000143702
chr1	243158383	243158396	reverse_readgroup_51593	6	-	77	1	1	1	0.064	0.064	0.066	0.072	intron	CEP170	ENSG00000143702
chr1	243158478	243158491	reverse_readgroup_51594	5	-	65	2	2	2	0.002	0.002	0.002	0.003	intron	CEP170	ENSG00000143702
chr1	243159188	243159238	reverse_readgroup_51595	26	-	942	18	10	10	0	0	0	0	intron	CEP170	ENSG00000143702
chr1	243159238	243159250	reverse_readgroup_51596	6	-	72	2	0	1	0.002	0.938	0.002	0.003	intron	CEP170	ENSG00000143702
chr1	243159534	243159564	reverse_readgroup_51597	9	-	263	5	3	4	0	0.002	0	0	intron	CEP170	ENSG00000143702
chr1	243160148	243160169	reverse_readgroup_51598	5	-	105	2	1	2	0.004	0.085	0.004	0.005	intron	CEP170	ENSG00000143702
chr1	243160248	243160274	reverse_readgroup_51599	8	-	196	5	2	3	0	0.013	0	0	intron	CEP170	ENSG00000143702
chr1	243160369	243160402	reverse_readgroup_51600	9	-	289	8	0	5	0	0.773	0	0	intron	CEP170	ENSG00000143702
chr1	243160407	243160436	reverse_readgroup_51601	13	-	374	9	3	7	0	0.004	0	0	intron	CEP170	ENSG00000143702
chr1	243161323	243161351	reverse_readgroup_51602	14	-	385	3	0	3	0.005	0.71	0.005	0.006	intron	CEP170	ENSG00000143702
chr1	243162752	243162776	reverse_readgroup_51603	9	-	215	7	0	2	0	0.826	0	0	intron	CEP170	ENSG00000143702
chr1	243162991	243163005	reverse_readgroup_51605	6	-	84	1	0	1	0.069	0.928	0.072	0.078	intron	CEP170	ENSG00000143702
chr1	243163042	243163066	reverse_readgroup_51606	5	-	120	5	0	2	0	0.899	0	0	intron	CEP170	ENSG00000143702
chr1	243163171	243163200	reverse_readgroup_51607	13	-	366	11	1	6	0	0.235	0	0	UTR5	CEP170	ENSG00000143702
chr1	243163734	243163763	reverse_readgroup_51608	6	-	169	4	1	4	0	0.129	0	0	intron	CEP170	ENSG00000143702
chr1	243163769	243163796	reverse_readgroup_51609	9	-	241	8	2	4	0	0.019	0	0	intron	CEP170	ENSG00000143702
chr1	243164119	243164157	reverse_readgroup_51610	19.5	-	717	1	2	1	0.337	0.107	0.472	0.473	intron	CEP170	ENSG00000143702
chr1	243164208	243164239	reverse_readgroup_51611	6	-	183	2	3	2	0.011	0.001	0.012	0.014	intron	CEP170	ENSG00000143702
chr1	243164390	243164412	reverse_readgroup_51612	7	-	160	3	2	3	0	0.009	0	0	CDS	CEP170	ENSG00000143702
chr1	243164534	243164577	reverse_readgroup_51614	23	-	759	15	2	5	0	0.116	0	0	CDS	CEP170	ENSG00000143702
chr1	243165012	243165033	reverse_readgroup_51615	8	-	167	4	0	3	0	0.862	0	0	CDS	CEP170	ENSG00000143702
chr1	243165233	243165261	reverse_readgroup_51616	10	-	290	7	6	3	0	0	0	0	CDS	CEP170	ENSG00000143702
chr1	243165273	243165299	reverse_readgroup_51617	7	-	177	2	3	2	0.011	0.001	0.011	0.013	CDS	CEP170	ENSG00000143702
chr1	243165357	243165407	reverse_readgroup_51618	123.5	-	6330	260	25	13	0	0	0	0	CDS	CEP170	ENSG00000143702
chr1	243165792	243165816	reverse_readgroup_51619	6	-	144	1	1	1	0.113	0.113	0.12	0.125	CDS	CEP170	ENSG00000143702
chr1	243166267	243166299	reverse_readgroup_51620	11	-	351	7	2	4	0	0.036	0	0	intron	CEP170	ENSG00000143702
chr1	243167915	243167940	reverse_readgroup_51621	5	-	125	2	1	2	0.006	0.099	0.006	0.007	intron	CEP170	ENSG00000143702
chr1	243168429	243168452	reverse_readgroup_51622	5	-	115	2	1	1	0.005	0.092	0.005	0.006	intron	CEP170	ENSG00000143702
chr1	243169683	243169725	reverse_readgroup_51623	9	-	386	5	4	3	0	0	0	0	UTR3	CEP170	ENSG00000143702
chr1	243170437	243170468	reverse_readgroup_51624	5	-	155	5	2	2	0	0.008	0	0	intron	CEP170	ENSG00000143702
chr1	243175508	243175541	reverse_readgroup_51627	5	-	165	5	1	3	0	0.127	0	0	intron	CEP170	ENSG00000143702
chr1	243177753	243177777	reverse_readgroup_51628	5	-	120	4	0	2	0	0.899	0	0	intron	CEP170	ENSG00000143702
chr1	243178503	243178529	reverse_readgroup_51629	6	-	155	4	0	4	0	0.871	0	0	intron	CEP170	ENSG00000143702
chr1	243179498	243179519	reverse_readgroup_51630	5	-	105	3	2	3	0	0.004	0	0	intron	CEP170	ENSG00000143702
chr1	243179611	243179640	reverse_readgroup_51631	6	-	162	4	3	2	0	0	0	0	intron	CEP170	ENSG00000143702
chr1	243179958	243179989	reverse_readgroup_51632	10	-	309	7	1	4	0	0.209	0	0	intron	CEP170	ENSG00000143702
chr1	243180211	243180244	reverse_readgroup_51633	16	-	520	16	1	7	0	0.291	0	0	intron	CEP170	ENSG00000143702
chr1	243180383	243180408	reverse_readgroup_51634	5	-	125	4	1	2	0	0.099	0	0	intron	CEP170	ENSG00000143702
chr1	243180979	243181011	reverse_readgroup_51635	15	-	472	9	2	5	0	0.058	0	0	intron	CEP170	ENSG00000143702
chr1	243181202	243181231	reverse_readgroup_51636	13	-	365	14	0	4	0	0.723	0	0	intron	CEP170	ENSG00000143702
chr1	243181232	243181262	reverse_readgroup_51637	12	-	357	2	3	2	0.037	0.004	0.041	0.046	intron	CEP170	ENSG00000143702
chr1	243182611	243182630	reverse_readgroup_51638	5	-	95	2	0	2	0.003	0.919	0.003	0.004	intron	CEP170	ENSG00000143702
chr1	243184140	243184169	reverse_readgroup_51640	41	-	1174	30	1	10	0	0.368	0	0	intron	CEP170	ENSG00000143702
chr1	243186871	243186898	reverse_readgroup_51641	14	-	378	7	0	6	0	0.714	0	0	intron	CEP170	ENSG00000143702
chr1	243187355	243187390	reverse_readgroup_51642	29	-	909	23	2	7	0	0.146	0	0	intron	CEP170	ENSG00000143702
chr1	243187677	243187711	reverse_readgroup_51643	6	-	204	5	3	2	0	0.001	0	0	intron	CEP170	ENSG00000143702
chr1	243187885	243187913	reverse_readgroup_51644	7	-	187	4	2	3	0	0.012	0	0	intron	CEP170	ENSG00000143702
chr1	243187937	243187972	reverse_readgroup_51645	8	-	290	3	1	3	0.002	0.199	0.002	0.003	intron	CEP170	ENSG00000143702
chr1	243188006	243188044	reverse_readgroup_51646	16	-	570	12	2	7	0	0.077	0	0	intron	CEP170	ENSG00000143702
chr1	243188866	243188895	reverse_readgroup_51647	9	-	261	9	2	3	0	0.021	0	0	intron	CEP170	ENSG00000143702
chr1	243189236	243189250	reverse_readgroup_51648	5	-	70	2	0	2	0.002	0.94	0.002	0.003	intron	CEP170	ENSG00000143702
chr1	243189913	243189943	reverse_readgroup_51649	10	-	293	11	2	5	0	0.026	0	0	intron	CEP170	ENSG00000143702
chr1	243191329	243191355	reverse_readgroup_51650	27.5	-	674	25	7	4	0	0	0	0	CDS	CEP170	ENSG00000143702
chr1	243191664	243191691	reverse_readgroup_51651	6	-	184	3	0	2	0.001	0.849	0.001	0.001	intron	CEP170	ENSG00000143702
chr1	243192783	243192813	reverse_readgroup_51652	7	-	210	2	0	2	0.014	0.83	0.015	0.017	intron	CEP170	ENSG00000143702
chr1	243192875	243192901	reverse_readgroup_51653	5	-	130	5	0	3	0	0.891	0	0	intron	CEP170	ENSG00000143702
chr1	243192931	243192962	reverse_readgroup_51654	33	-	1021	23	2	10	0	0.166	0	0	intron	CEP170	ENSG00000143702
chr1	243194364	243194414	reverse_readgroup_51656	48	-	1448	41	4	10	0	0.032	0	0	intron	CEP170	ENSG00000143702
chr1	243194414	243194440	reverse_readgroup_51657	8	-	291	3	1	1	0.002	0.2	0.002	0.003	intron	CEP170	ENSG00000143702
chr1	243194454	243194487	reverse_readgroup_51658	6	-	191	4	0	2	0	0.844	0	0	intron	CEP170	ENSG00000143702
chr1	243194840	243194875	reverse_readgroup_51659	36	-	1241	15	18	8	0	0	0	0	intron	CEP170	ENSG00000143702
chr1	243196141	243196170	reverse_readgroup_51660	6	-	173	4	1	3	0	0.132	0	0	intron	CEP170	ENSG00000143702
chr1	243196914	243196942	reverse_readgroup_51661	10	-	239	3	3	2	0.001	0.001	0.001	0.001	intron	CEP170	ENSG00000143702
chr1	243197218	243197241	reverse_readgroup_51662	7	-	149	5	1	5	0	0.116	0	0	intron	CEP170	ENSG00000143702
chr1	243197939	243197970	reverse_readgroup_51663	6	-	186	1	2	1	0.14	0.012	0.152	0.156	intron	CEP170	ENSG00000143702
chr1	243198447	243198472	reverse_readgroup_51664	5	-	125	4	0	3	0	0.895	0	0	intron	CEP170	ENSG00000143702
chr1	243198639	243198678	reverse_readgroup_51665	7	-	250	5	2	3	0	0.02	0	0	intron	CEP170	ENSG00000143702
chr1	243198724	243198758	reverse_readgroup_51666	32	-	1070	17	9	8	0	0	0	0	intron	CEP170	ENSG00000143702
chr1	243199134	243199150	reverse_readgroup_51667	5	-	85	1	0	1	0.07	0.927	0.073	0.079	CDS	CEP170	ENSG00000143702
chr1	243199773	243199801	reverse_readgroup_51668	6	-	165	5	0	3	0	0.864	0	0	intron	CEP170	ENSG00000143702
chr1	243199816	243199845	reverse_readgroup_51669	9	-	251	7	1	5	0	0.179	0	0	intron	CEP170	ENSG00000143702
chr1	243200006	243200036	reverse_readgroup_51670	10	-	288	1	10	1	0.198	0	0.226	0.228	intron	CEP170	ENSG00000143702
chr1	243201669	243201703	reverse_readgroup_51672	5	-	170	2	1	2	0.01	0.13	0.01	0.012	intron	CEP170	ENSG00000143702
chr1	243201735	243201770	reverse_readgroup_51673	12	-	394	5	4	4	0	0	0	0	intron	CEP170	ENSG00000143702
chr1	243201813	243201833	reverse_readgroup_51674	6	-	120	3	0	2	0	0.899	0	0	intron	CEP170	ENSG00000143702
chr1	243201988	243202020	reverse_readgroup_51675	28	-	812	18	4	6	0	0.006	0	0	intron	CEP170	ENSG00000143702
chr1	243202061	243202095	reverse_readgroup_51676	37	-	1251	18	3	10	0	0.075	0	0	intron	CEP170	ENSG00000143702
chr1	243202266	243202316	reverse_readgroup_51677	13	-	517	12	3	9	0	0.01	0	0	intron	CEP170	ENSG00000143702
chr1	243202316	243202335	reverse_readgroup_51678	9	-	171	2	0	2	0.01	0.859	0.01	0.012	intron	CEP170	ENSG00000143702
chr1	243202470	243202503	reverse_readgroup_51679	7	-	243	6	0	5	0	0.806	0	0	intron	CEP170	ENSG00000143702
chr1	243202533	243202561	reverse_readgroup_51680	12	-	329	8	0	7	0	0.746	0	0	intron	CEP170	ENSG00000143702
chr1	243203335	243203371	reverse_readgroup_51681	9	-	298	6	3	4	0	0.002	0	0	intron	CEP170	ENSG00000143702
chr1	243203806	243203827	reverse_readgroup_51683	5	-	105	1	0	1	0.085	0.911	0.089	0.095	intron	CEP170	ENSG00000143702
chr1	243203829	243203850	reverse_readgroup_51684	7	-	147	2	1	2	0.008	0.115	0.008	0.009	intron	CEP170	ENSG00000143702
chr1	243203956	243203979	reverse_readgroup_51685	5	-	115	1	3	1	0.092	0	0.097	0.103	intron	CEP170	ENSG00000143702
chr1	243204344	243204369	reverse_readgroup_51686	6	-	149	3	1	2	0	0.116	0	0	intron	CEP170	ENSG00000143702
chr1	243204490	243204540	reverse_readgroup_51687	8	-	428	12	2	5	0	0.05	0	0	intron	CEP170	ENSG00000143702
chr1	243204749	243204784	reverse_readgroup_51688	41	-	1414	26	6	11	0	0.002	0	0	intron	CEP170	ENSG00000143702
chr1	243204867	243204902	reverse_readgroup_51689	16	-	539	9	1	5	0	0.297	0	0	intron	CEP170	ENSG00000143702
chr1	243205066	243205098	reverse_readgroup_51690	9	-	282	7	1	5	0	0.195	0	0	intron	CEP170	ENSG00000143702
chr1	243205223	243205256	reverse_readgroup_51691	12	-	362	9	1	7	0	0.233	0	0	intron	CEP170	ENSG00000143702
chr1	243205314	243205328	reverse_readgroup_51692	5	-	70	4	0	3	0	0.94	0	0	intron	CEP170	ENSG00000143702
chr1	243205456	243205479	reverse_readgroup_51693	8	-	184	3	0	2	0.001	0.849	0.001	0.001	intron	CEP170	ENSG00000143702
chr1	243205504	243205533	reverse_readgroup_51694	6	-	172	3	3	2	0.001	0.001	0.001	0.001	intron	CEP170	ENSG00000143702
chr1	243205572	243205599	reverse_readgroup_51695	9	-	243	5	2	4	0	0.019	0	0	intron	CEP170	ENSG00000143702
chr1	243205767	243205797	reverse_readgroup_51696	18	-	549	17	0	10	0	0.614	0	0	intron	CEP170	ENSG00000143702
chr1	243205815	243205845	reverse_readgroup_51697	6	-	180	7	2	3	0	0.011	0	0	intron	CEP170	ENSG00000143702
chr1	243205891	243205910	reverse_readgroup_51699	8	-	144	3	0	1	0	0.88	0	0	intron	CEP170	ENSG00000143702
chr1	243206036	243206065	reverse_readgroup_51700	14	-	336	1	16	1	0.222	0	0.258	0.26	intron	CEP170	ENSG00000143702
chr1	243206829	243206854	reverse_readgroup_51701	7	-	175	5	0	4	0	0.856	0	0	intron	CEP170	ENSG00000143702
chr1	243206943	243206976	reverse_readgroup_51702	45	-	1297	29	6	12	0	0.001	0	0	intron	CEP170	ENSG00000143702
chr1	243207193	243207221	reverse_readgroup_51703	9	-	252	9	0	6	0	0.799	0	0	intron	CEP170	ENSG00000143702
chr1	243207300	243207339	reverse_readgroup_51704	95	-	2433	69	4	14	0	0.105	0	0	intron	CEP170	ENSG00000143702
chr1	243207404	243207435	reverse_readgroup_51705	5	-	155	4	1	3	0	0.12	0	0	intron	CEP170	ENSG00000143702
chr1	243207450	243207482	reverse_readgroup_51706	11	-	344	6	3	4	0	0.004	0	0	intron	CEP170	ENSG00000143702
chr1	243207961	243207977	reverse_readgroup_51707	7	-	107	5	1	3	0	0.087	0	0	intron	CEP170	ENSG00000143702
chr1	243208276	243208306	reverse_readgroup_51709	10	-	295	6	2	3	0	0.026	0	0	intron	CEP170	ENSG00000143702
chr1	243209546	243209578	reverse_readgroup_51710	7	-	217	3	1	3	0.001	0.159	0.001	0.001	intron	CEP170	ENSG00000143702
chr1	243210000	243210028	reverse_readgroup_51711	8	-	223	6	0	6	0	0.82	0	0	intron	CEP170	ENSG00000143702
chr1	243210309	243210340	reverse_readgroup_51712	7	-	207	4	0	2	0	0.832	0	0	intron	CEP170	ENSG00000143702
chr1	243210428	243210462	reverse_readgroup_51713	5	-	170	2	1	2	0.01	0.13	0.01	0.012	intron	CEP170	ENSG00000143702
chr1	243211132	243211167	reverse_readgroup_51714	12	-	360	8	1	5	0	0.232	0	0	intron	CEP170	ENSG00000143702
chr1	243211394	243211424	reverse_readgroup_51715	29	-	867	17	2	8	0	0.138	0	0	intron	CEP170	ENSG00000143702
chr1	243211454	243211487	reverse_readgroup_51716	29	-	952	19	6	7	0	0	0	0	intron	CEP170	ENSG00000143702
chr1	243211650	243211681	reverse_readgroup_51717	22	-	676	13	4	10	0	0.003	0	0	intron	CEP170	ENSG00000143702
chr1	243211730	243211762	reverse_readgroup_51718	5	-	160	3	3	3	0	0	0	0	intron	CEP170	ENSG00000143702
chr1	243211802	243211823	reverse_readgroup_51719	7	-	147	3	1	1	0	0.115	0	0	intron	CEP170	ENSG00000143702
chr1	243211839	243211864	reverse_readgroup_51720	6	-	146	7	0	5	0	0.878	0	0	intron	CEP170	ENSG00000143702
chr1	243212116	243212129	reverse_readgroup_51721	5	-	65	2	2	2	0.002	0.002	0.002	0.003	intron	CEP170	ENSG00000143702
chr1	243212367	243212402	reverse_readgroup_51722	6	-	196	4	1	4	0	0.146	0	0	intron	CEP170	ENSG00000143702
chr1	243213000	243213033	reverse_readgroup_51723	20	-	655	8	5	5	0	0	0	0	intron	CEP170	ENSG00000143702
chr1	243213439	243213471	reverse_readgroup_51724	7	-	224	8	0	5	0	0.819	0	0	intron	CEP170	ENSG00000143702
chr1	243213478	243213520	reverse_readgroup_51725	8	-	420	6	3	3	0	0.006	0	0	intron	CEP170	ENSG00000143702
chr1	243213595	243213624	reverse_readgroup_51726	5	-	145	4	0	2	0	0.879	0	0	intron	CEP170	ENSG00000143702
chr1	243214082	243214114	reverse_readgroup_51727	13	-	373	10	0	5	0	0.718	0	0	intron	CEP170	ENSG00000143702
chr1	243214796	243214812	reverse_readgroup_51728	5	-	80	1	0	1	0.066	0.931	0.069	0.075	intron	CEP170	ENSG00000143702
chr1	243215977	243216008	reverse_readgroup_51730	5	-	155	4	2	1	0	0.008	0	0	intron	CEP170	ENSG00000143702
chr1	243216683	243216707	reverse_readgroup_51732	8	-	190	4	2	4	0	0.012	0	0	intron	CEP170	ENSG00000143702
chr1	243216771	243216802	reverse_readgroup_51733	14	-	422	9	2	7	0	0.048	0	0	intron	CEP170	ENSG00000143702
chr1	243217251	243217279	reverse_readgroup_51734	8	-	224	5	2	3	0	0.016	0	0	intron	CEP170	ENSG00000143702
chr1	243218066	243218109	reverse_readgroup_51735	9	-	484	11	4	5	0	0.001	0	0	intron	CEP170	ENSG00000143702
chr1	243218274	243218301	reverse_readgroup_51736	5	-	135	1	2	1	0.106	0.006	0.113	0.118	intron	CEP170	ENSG00000143702
chr1	243218972	243219004	reverse_readgroup_51737	18	-	556	12	1	9	0	0.302	0	0	intron	CEP170	ENSG00000143702
chr1	243219316	243219343	reverse_readgroup_51738	6	-	160	4	1	3	0	0.123	0	0	intron	CEP170	ENSG00000143702
chr1	243219908	243219938	reverse_readgroup_51739	12	-	331	11	1	8	0	0.219	0	0	intron	CEP170	ENSG00000143702
chr1	243219957	243219986	reverse_readgroup_51740	6	-	174	5	0	3	0	0.857	0	0	intron	CEP170	ENSG00000143702
chr1	243220166	243220203	reverse_readgroup_51741	6	-	233	1	1	1	0.168	0.168	0.187	0.19	intron	CEP170	ENSG00000143702
chr1	243220299	243220322	reverse_readgroup_51743	5	-	115	1	0	1	0.092	0.903	0.097	0.103	intron	CEP170	ENSG00000143702
chr1	243220594	243220627	reverse_readgroup_51744	10	-	309	8	1	4	0	0.209	0	0	intron	CEP170	ENSG00000143702
chr1	243220741	243220772	reverse_readgroup_51745	5	-	155	2	0	2	0.008	0.871	0.009	0.011	intron	CEP170	ENSG00000143702
chr1	243222503	243222532	reverse_readgroup_51746	8	-	232	4	2	3	0	0.017	0	0	intron	CEP170	ENSG00000143702
chr1	243223539	243223555	reverse_readgroup_51747	6	-	92	1	0	1	0.075	0.921	0.079	0.085	intron	CEP170	ENSG00000143702
chr1	243223996	243224028	reverse_readgroup_51748	20	-	637	13	4	8	0	0.002	0	0	intron	CEP170	ENSG00000143702
chr1	243225030	243225053	reverse_readgroup_51749	8	-	184	3	1	2	0.001	0.139	0.001	0.001	intron	CEP170	ENSG00000143702
chr1	243226527	243226558	reverse_readgroup_51750	23	-	705	10	2	7	0	0.105	0	0	intron	CEP170	ENSG00000143702
chr1	243226563	243226590	reverse_readgroup_51751	7	-	184	3	1	3	0.001	0.139	0.001	0.001	intron	CEP170	ENSG00000143702
chr1	243227054	243227076	reverse_readgroup_51752	7	-	151	3	0	2	0	0.874	0	0	intron	CEP170	ENSG00000143702
chr1	243228326	243228363	reverse_readgroup_51753	16	-	574	9	5	6	0	0	0	0	intron	CEP170	ENSG00000143702
chr1	243229140	243229154	reverse_readgroup_51754	5	-	70	1	1	1	0.059	0.059	0.06	0.066	intron	CEP170	ENSG00000143702
chr1	243230792	243230820	reverse_readgroup_51756	5	-	140	4	1	4	0	0.11	0	0	intron	CEP170	ENSG00000143702
chr1	243231082	243231110	reverse_readgroup_51757	6	-	167	1	0	1	0.128	0.862	0.138	0.142	intron	CEP170	ENSG00000143702
chr1	243231511	243231539	reverse_readgroup_51758	20	-	558	11	2	8	0	0.075	0	0	intron	CEP170	ENSG00000143702
chr1	243231623	243231656	reverse_readgroup_51759	16	-	523	12	2	6	0	0.068	0	0	intron	CEP170	ENSG00000143702
chr1	243233298	243233327	reverse_readgroup_51760	7	-	203	6	2	1	0	0.014	0	0	intron	CEP170	ENSG00000143702
chr1	243233826	243233841	reverse_readgroup_51761	5	-	75	2	0	1	0.002	0.935	0.002	0.003	intron	CEP170	ENSG00000143702
chr1	243234097	243234128	reverse_readgroup_51763	9	-	272	3	5	3	0.002	0	0.002	0.003	intron	CEP170	ENSG00000143702
chr1	243235374	243235401	reverse_readgroup_51764	5	-	135	2	1	2	0.006	0.106	0.007	0.008	intron	CEP170	ENSG00000143702
chr1	243235774	243235805	reverse_readgroup_51765	17	-	473	14	0	8	0	0.657	0	0	intron	CEP170	ENSG00000143702
chr1	243235810	243235831	reverse_readgroup_51766	5	-	105	2	0	1	0.004	0.911	0.004	0.005	intron	CEP170	ENSG00000143702
chr1	243237194	243237233	reverse_readgroup_51767	11	-	372	7	1	5	0	0.238	0	0	intron	CEP170	ENSG00000143702
chr1	243237582	243237612	reverse_readgroup_51768	9	-	270	9	0	5	0	0.787	0	0	intron	CEP170	ENSG00000143702
chr1	243238038	243238067	reverse_readgroup_51769	6	-	161	2	0	2	0.009	0.867	0.009	0.011	intron	CEP170	ENSG00000143702
chr1	243238453	243238485	reverse_readgroup_51770	15	-	465	9	0	5	0	0.661	0	0	intron	CEP170	ENSG00000143702
chr1	243238533	243238560	reverse_readgroup_51771	13	-	351	7	0	4	0	0.732	0	0	intron	CEP170	ENSG00000143702
chr1	243243300	243243336	reverse_readgroup_51772	14	-	416	10	7	6	0	0	0	0	intron	CEP170	ENSG00000143702
chr1	243244162	243244206	reverse_readgroup_51773	20	-	658	11	0	7	0	0.557	0	0	intron	CEP170	ENSG00000143702
chr1	243244928	243244956	reverse_readgroup_51774	9	-	263	9	0	6	0	0.791	0	0	intron	CEP170	ENSG00000143702
chr1	243245133	243245157	reverse_readgroup_51775	5	-	120	1	0	1	0.096	0.899	0.101	0.107	intron	CEP170	ENSG00000143702
chr1	243245159	243245175	reverse_readgroup_51776	5	-	80	1	0	1	0.066	0.931	0.069	0.075	intron	CEP170	ENSG00000143702
chr1	243246065	243246090	reverse_readgroup_51777	6	-	146	5	0	5	0	0.878	0	0	intron	CEP170	ENSG00000143702
chr1	243246777	243246795	reverse_readgroup_51779	5	-	90	3	0	3	0	0.923	0	0	intron	CEP170	ENSG00000143702
chr1	243246842	243246872	reverse_readgroup_51780	8	-	218	4	0	2	0	0.824	0	0	intron	CEP170	ENSG00000143702
chr1	243248207	243248239	reverse_readgroup_51782	38	-	1200	15	17	7	0	0	0	0	intron	CEP170	ENSG00000143702
chr1	243249526	243249555	reverse_readgroup_51784	7	-	190	2	2	2	0.012	0.012	0.013	0.015	intron	CEP170	ENSG00000143702
chr1	243250796	243250825	reverse_readgroup_51786	14	-	379	4	2	3	0	0.041	0	0	intron	CEP170	ENSG00000143702
chr1	243250855	243250870	reverse_readgroup_51787	5	-	75	1	0	1	0.062	0.935	0.065	0.071	intron	CEP170	ENSG00000143702
chr1	243250999	243251024	reverse_readgroup_51788	6	-	143	4	0	2	0	0.881	0	0	intron	CEP170	ENSG00000143702
chr1	243251107	243251134	reverse_readgroup_51789	9	-	237	7	1	5	0	0.171	0	0	intron	CEP170	ENSG00000143702
chr1	243251245	243251278	reverse_readgroup_51791	11	-	309	9	3	4	0	0.003	0	0	intron	CEP170	ENSG00000143702
chr1	243252004	243252036	reverse_readgroup_51792	12	-	381	7	4	5	0	0	0	0	intron	CEP170	ENSG00000143702
chr1	243252046	243252086	reverse_readgroup_51793	18	-	693	8	4	7	0	0.003	0	0	intron	CEP170	ENSG00000143702
chr1	243252338	243252366	reverse_readgroup_51794	5	-	140	3	0	2	0	0.883	0	0	intron	CEP170	ENSG00000143702
chr1	243252753	243252791	reverse_readgroup_51795	11	-	411	7	2	5	0	0.046	0	0	intron	CEP170	ENSG00000143702
chr1	243252830	243252858	reverse_readgroup_51796	17	-	463	12	4	8	0	0.001	0	0	intron	CEP170	ENSG00000143702
chr1	243254110	243254129	reverse_readgroup_51797	5	-	95	2	2	2	0.003	0.003	0.003	0.004	intron	CEP170	ENSG00000143702
chr1	243254318	243254349	reverse_readgroup_51798	10	-	293	5	0	3	0	0.771	0	0	intron	CEP170	ENSG00000143702
chr1	243256437	243256467	forward_readgroup_55951	12	+	329	8	1	5	0	0.218	0	0	intron	SDCCAG8	ENSG00000054282
chr1	243256632	243256672	forward_readgroup_55952	36	+	1219	18	8	9	0	0	0	0	intron	SDCCAG8	ENSG00000054282
chr1	243256695	243256708	forward_readgroup_55953	5	+	65	2	1	2	0.002	0.055	0.002	0.003	intron	SDCCAG8	ENSG00000054282
chr1	243256873	243256923	forward_readgroup_55954	23	+	963	24	5	10	0	0.002	0	0	intron	SDCCAG8	ENSG00000054282
chr1	243257011	243257045	forward_readgroup_55955	7	+	238	6	1	3	0	0.171	0	0	intron	SDCCAG8	ENSG00000054282
chr1	243258879	243258910	forward_readgroup_55956	15	+	409	10	1	5	0	0.253	0	0	intron	SDCCAG8	ENSG00000054282
chr1	243258956	243258981	forward_readgroup_55957	5	+	125	2	1	2	0.006	0.099	0.006	0.007	intron	SDCCAG8	ENSG00000054282
chr1	243260003	243260041	forward_readgroup_55959	5	+	190	5	0	4	0	0.845	0	0	intron	SDCCAG8	ENSG00000054282
chr1	243260115	243260141	forward_readgroup_55960	5	+	130	4	0	4	0	0.891	0	0	intron	SDCCAG8	ENSG00000054282
chr1	243260647	243260672	forward_readgroup_55961	10	+	249	4	1	4	0	0.177	0	0	intron	SDCCAG8	ENSG00000054282
chr1	243261282	243261313	forward_readgroup_55962	7	+	204	2	1	2	0.014	0.151	0.015	0.017	intron	SDCCAG8	ENSG00000054282
chr1	243261513	243261543	forward_readgroup_55963	6	+	169	5	2	4	0	0.01	0	0	intron	SDCCAG8	ENSG00000054282
chr1	243261796	243261828	forward_readgroup_55964	12	+	378	7	5	6	0	0	0	0	intron	SDCCAG8	ENSG00000054282
chr1	243262425	243262457	forward_readgroup_55965	8	+	256	7	0	3	0	0.796	0	0	intron	SDCCAG8	ENSG00000054282
chr1	243262467	243262497	forward_readgroup_55966	5	+	150	3	1	3	0	0.117	0	0	intron	SDCCAG8	ENSG00000054282
chr1	243268336	243268363	forward_readgroup_55967	5	+	135	2	1	2	0.006	0.106	0.007	0.008	intron	SDCCAG8	ENSG00000054282
chr1	243268384	243268405	forward_readgroup_55968	5	+	105	3	1	2	0	0.085	0	0	intron	SDCCAG8	ENSG00000054282
chr1	243274973	243275004	forward_readgroup_55969	10	+	310	4	0	3	0	0.759	0	0	intron	SDCCAG8	ENSG00000054282
chr1	243276779	243276791	forward_readgroup_55970	5	+	60	1	0	1	0.051	0.948	0.052	0.058	intron	SDCCAG8	ENSG00000054282
chr1	243276792	243276808	forward_readgroup_55971	5	+	80	2	0	2	0.002	0.931	0.002	0.003	intron	SDCCAG8	ENSG00000054282
chr1	243276830	243276860	forward_readgroup_55972	41	+	1229	27	5	6	0	0.004	0	0	intron	SDCCAG8	ENSG00000054282
chr1	243276934	243276949	forward_readgroup_55973	7	+	105	2	0	1	0.004	0.911	0.004	0.005	intron	SDCCAG8	ENSG00000054282
chr1	243277655	243277668	forward_readgroup_55974	5	+	65	1	0	1	0.055	0.944	0.056	0.062	intron	SDCCAG8	ENSG00000054282
chr1	243277669	243277684	forward_readgroup_55975	5	+	75	2	0	2	0.002	0.935	0.002	0.003	intron	SDCCAG8	ENSG00000054282
chr1	243278734	243278755	forward_readgroup_55976	5	+	105	1	0	1	0.085	0.911	0.089	0.095	intron	SDCCAG8	ENSG00000054282
chr1	243280221	243280251	forward_readgroup_55977	5	+	150	3	0	2	0	0.875	0	0	intron	SDCCAG8	ENSG00000054282
chr1	243280350	243280379	forward_readgroup_55978	14	+	405	8	1	4	0	0.251	0	0	intron	SDCCAG8	ENSG00000054282
chr1	243280436	243280462	forward_readgroup_55979	7	+	179	5	2	5	0	0.011	0	0	intron	SDCCAG8	ENSG00000054282
chr1	243281220	243281253	forward_readgroup_55980	7	+	228	7	1	5	0	0.166	0	0	intron	SDCCAG8	ENSG00000054282
chr1	243282162	243282190	forward_readgroup_55981	24	+	661	12	8	7	0	0	0	0	intron	SDCCAG8	ENSG00000054282
chr1	243283421	243283449	forward_readgroup_55982	8	+	235	7	4	5	0	0	0	0	intron	SDCCAG8	ENSG00000054282
chr1	243283876	243283907	forward_readgroup_55983	5	+	155	3	0	1	0	0.871	0	0	intron	SDCCAG8	ENSG00000054282
chr1	243284041	243284069	forward_readgroup_55984	9	+	252	9	0	4	0	0.799	0	0	intron	SDCCAG8	ENSG00000054282
chr1	243285866	243285892	forward_readgroup_55985	7	+	179	5	1	3	0	0.136	0	0	intron	SDCCAG8	ENSG00000054282
chr1	243286402	243286432	forward_readgroup_55986	16	+	476	12	2	6	0	0.059	0	0	intron	SDCCAG8	ENSG00000054282
chr1	243286823	243286855	forward_readgroup_55987	20	+	616	14	3	4	0	0.016	0	0	intron	SDCCAG8	ENSG00000054282
chr1	243288556	243288606	forward_readgroup_55988	9	+	402	6	1	5	0	0.25	0	0	intron	SDCCAG8	ENSG00000054282
chr1	243289079	243289113	forward_readgroup_55989	7	+	251	7	1	5	0	0.179	0	0	intron	SDCCAG8	ENSG00000054282
chr1	243289973	243289987	forward_readgroup_55990	5	+	70	2	1	1	0.002	0.059	0.002	0.003	intron	SDCCAG8	ENSG00000054282
chr1	243290534	243290564	forward_readgroup_55991	6	+	176	4	2	2	0	0.01	0	0	intron	SDCCAG8	ENSG00000054282
chr1	243292342	243292362	forward_readgroup_55993	5	+	100	4	1	1	0	0.081	0	0	intron	SDCCAG8	ENSG00000054282
chr1	243292621	243292648	forward_readgroup_55994	5	+	135	5	0	4	0	0.887	0	0	intron	SDCCAG8	ENSG00000054282
chr1	243293433	243293473	forward_readgroup_55995	21	+	672	13	2	5	0	0.098	0	0	CDS	SDCCAG8	ENSG00000054282
chr1	243293658	243293686	forward_readgroup_55996	6	+	168	3	0	3	0	0.861	0	0	intron	SDCCAG8	ENSG00000054282
chr1	243293929	243293957	forward_readgroup_55997	18	+	503	13	0	7	0	0.639	0	0	intron	SDCCAG8	ENSG00000054282
chr1	243294246	243294260	forward_readgroup_55998	5	+	70	3	1	3	0	0.059	0	0	intron	SDCCAG8	ENSG00000054282
chr1	243294766	243294795	forward_readgroup_55999	13	+	376	9	2	5	0	0.04	0	0	intron	SDCCAG8	ENSG00000054282
chr1	243294932	243294965	forward_readgroup_56000	15	+	458	7	0	4	0	0.665	0	0	intron	SDCCAG8	ENSG00000054282
chr1	243294984	243295012	forward_readgroup_56001	5	+	140	2	1	1	0.007	0.11	0.007	0.008	intron	SDCCAG8	ENSG00000054282
chr1	243295678	243295703	forward_readgroup_56002	9	+	222	9	2	4	0	0.016	0	0	intron	SDCCAG8	ENSG00000054282
chr1	243295849	243295879	forward_readgroup_56003	11	+	294	7	0	4	0	0.77	0	0	intron	SDCCAG8	ENSG00000054282
chr1	243296341	243296369	forward_readgroup_56004	6	+	167	4	1	2	0	0.128	0	0	intron	SDCCAG8	ENSG00000054282
chr1	243296927	243296957	forward_readgroup_56005	13	+	380	6	1	5	0	0.241	0	0	intron	SDCCAG8	ENSG00000054282
chr1	243297041	243297058	forward_readgroup_56006	5	+	85	2	1	2	0.003	0.07	0.003	0.004	intron	SDCCAG8	ENSG00000054282
chr1	243297525	243297541	forward_readgroup_56007	5	+	80	1	0	1	0.066	0.931	0.069	0.075	intron	SDCCAG8	ENSG00000054282
chr1	243297591	243297616	forward_readgroup_56008	17	+	423	13	1	5	0	0.258	0	0	intron	SDCCAG8	ENSG00000054282
chr1	243297753	243297779	forward_readgroup_56009	10	+	260	6	0	5	0	0.794	0	0	intron	SDCCAG8	ENSG00000054282
chr1	243297843	243297875	forward_readgroup_56011	10.5	+	327	9	0	4	0	0.748	0	0	intron	SDCCAG8	ENSG00000054282
chr1	243297983	243298005	forward_readgroup_56012	8	+	169	4	0	3	0	0.86	0	0	intron	SDCCAG8	ENSG00000054282
chr1	243299006	243299038	forward_readgroup_56014	12	+	376	8	1	5	0	0.239	0	0	intron	SDCCAG8	ENSG00000054282
chr1	243299311	243299330	forward_readgroup_56015	5	+	95	1	0	1	0.078	0.919	0.081	0.087	intron	SDCCAG8	ENSG00000054282
chr1	243299406	243299434	forward_readgroup_56016	10	+	267	7	3	3	0	0.002	0	0	intron	SDCCAG8	ENSG00000054282
chr1	243300165	243300193	forward_readgroup_56017	16	+	448	12	0	6	0	0.671	0	0	intron	SDCCAG8	ENSG00000054282
chr1	243300277	243300303	forward_readgroup_56018	13	+	331	8	7	6	0	0	0	0	intron	SDCCAG8	ENSG00000054282
chr1	243300424	243300451	forward_readgroup_56019	10	+	262	6	1	4	0	0.185	0	0	intron	SDCCAG8	ENSG00000054282
chr1	243300694	243300726	forward_readgroup_56020	8	+	253	6	1	3	0	0.18	0	0	intron	SDCCAG8	ENSG00000054282
chr1	243301023	243301055	forward_readgroup_56021	6	+	177	1	3	1	0.135	0.001	0.146	0.15	intron	SDCCAG8	ENSG00000054282
chr1	243303622	243303650	forward_readgroup_56022	6	+	168	4	2	3	0	0.01	0	0	intron	SDCCAG8	ENSG00000054282
chr1	243305389	243305439	forward_readgroup_56023	21	+	830	23	3	8	0	0.032	0	0	UTR3	SDCCAG8	ENSG00000054282
chr1	243305439	243305454	forward_readgroup_56024	9	+	135	1	0	1	0.106	0.887	0.113	0.118	UTR3	SDCCAG8	ENSG00000054282
chr1	243305494	243305535	forward_readgroup_56025	14	+	554	9	3	6	0	0.012	0	0	UTR3	SDCCAG8	ENSG00000054282
chr1	243305562	243305589	forward_readgroup_56026	12	+	324	9	0	5	0	0.75	0	0	UTR3	SDCCAG8	ENSG00000054282
chr1	243305670	243305697	forward_readgroup_56027	22	+	546	13	5	5	0	0	0	0	UTR3	SDCCAG8	ENSG00000054282
chr1	243306236	243306265	forward_readgroup_56028	12	+	346	5	2	4	0	0.035	0	0	UTR3	SDCCAG8	ENSG00000054282
chr1	243306399	243306435	forward_readgroup_56029	27	+	927	12	2	9	0	0.149	0	0	UTR3	SDCCAG8	ENSG00000054282
chr1	243306469	243306499	forward_readgroup_56030	10	+	291	8	1	7	0	0.2	0	0	UTR3	SDCCAG8	ENSG00000054282
chr1	243306513	243306538	forward_readgroup_56031	8	+	196	3	1	3	0.001	0.146	0.001	0.001	UTR3	SDCCAG8	ENSG00000054282
chr1	243306649	243306670	forward_readgroup_56032	5	+	105	3	0	2	0	0.911	0	0	intron	SDCCAG8	ENSG00000054282
chr1	243306743	243306761	forward_readgroup_56033	6	+	108	1	1	1	0.087	0.087	0.092	0.098	intron	SDCCAG8	ENSG00000054282
chr1	243306814	243306830	forward_readgroup_56035	5	+	80	3	0	2	0	0.931	0	0	intron	SDCCAG8	ENSG00000054282
chr1	243307175	243307205	forward_readgroup_56036	7	+	206	6	0	5	0	0.833	0	0	intron	SDCCAG8	ENSG00000054282
chr1	243307597	243307625	forward_readgroup_56037	20	+	555	15	5	8	0	0	0	0	intron	SDCCAG8	ENSG00000054282
chr1	243307728	243307756	forward_readgroup_56038	21	+	587	16	6	9	0	0	0	0	intron	SDCCAG8	ENSG00000054282
chr1	243308122	243308146	forward_readgroup_56039	11	+	252	6	2	4	0	0.02	0	0	CDS	SDCCAG8	ENSG00000054282
chr1	243308495	243308520	forward_readgroup_56040	5	+	125	6	0	5	0	0.895	0	0	intron	SDCCAG8	ENSG00000054282
chr1	243310549	243310578	forward_readgroup_56041	7	+	202	3	0	3	0.001	0.836	0.001	0.001	intron	SDCCAG8	ENSG00000054282
chr1	243311809	243311830	forward_readgroup_56042	7	+	147	3	0	3	0	0.877	0	0	intron	SDCCAG8	ENSG00000054282
chr1	243313615	243313641	forward_readgroup_56043	9	+	233	3	2	1	0.001	0.017	0.001	0.001	intron	SDCCAG8	ENSG00000054282
chr1	243315424	243315457	forward_readgroup_56044	27	+	886	16	6	10	0	0	0	0	intron	SDCCAG8	ENSG00000054282
chr1	243315981	243316008	forward_readgroup_56045	5	+	135	4	0	4	0	0.887	0	0	intron	SDCCAG8	ENSG00000054282
chr1	243319696	243319739	forward_readgroup_56046	7	+	300	2	0	1	0.027	0.766	0.03	0.034	intron	SDCCAG8	ENSG00000054282
chr1	243320216	243320247	forward_readgroup_56047	15	+	465	12	4	5	0	0.001	0	0	intron	SDCCAG8	ENSG00000054282
chr1	243320266	243320291	forward_readgroup_56048	12	+	300	10	1	8	0	0.204	0	0	intron	SDCCAG8	ENSG00000054282
chr1	243321244	243321278	forward_readgroup_56049	8	+	268	2	1	1	0.022	0.188	0.024	0.027	intron	SDCCAG8	ENSG00000054282
chr1	243323387	243323404	forward_readgroup_56050	5	+	85	4	1	2	0	0.07	0	0	intron	SDCCAG8	ENSG00000054282
chr1	243323499	243323522	forward_readgroup_56052	5	+	115	3	0	2	0	0.903	0	0	intron	SDCCAG8	ENSG00000054282
chr1	243323839	243323869	forward_readgroup_56053	11	+	330	7	0	5	0	0.746	0	0	intron	SDCCAG8	ENSG00000054282
chr1	243326341	243326376	forward_readgroup_56054	7	+	243	6	2	3	0	0.019	0	0	intron	SDCCAG8	ENSG00000054282
chr1	243329469	243329497	forward_readgroup_56055	7	+	194	2	3	1	0.013	0.001	0.013	0.015	intron	SDCCAG8	ENSG00000054282
chr1	243331058	243331087	forward_readgroup_56056	18	+	520	18	1	6	0	0.291	0	0	intron	SDCCAG8	ENSG00000054282
chr1	243333138	243333178	forward_readgroup_56057	8	+	278	6	3	3	0	0.002	0	0	intron	SDCCAG8	ENSG00000054282
chr1	243333389	243333415	forward_readgroup_56058	9	+	234	5	3	3	0	0.001	0	0	intron	SDCCAG8	ENSG00000054282
chr1	243334086	243334119	forward_readgroup_56059	10	+	314	2	1	2	0.029	0.211	0.032	0.036	intron	SDCCAG8	ENSG00000054282
chr1	243335619	243335654	forward_readgroup_56061	8	+	274	4	4	4	0	0	0	0	intron	SDCCAG8	ENSG00000054282
chr1	243335715	243335747	forward_readgroup_56062	7	+	212	4	1	4	0	0.156	0	0	intron	SDCCAG8	ENSG00000054282
chr1	243335766	243335806	forward_readgroup_56063	11	+	391	3	6	2	0.005	0	0.005	0.006	intron	SDCCAG8	ENSG00000054282
chr1	243336718	243336751	forward_readgroup_56064	9	+	263	4	2	2	0	0.022	0	0	intron	SDCCAG8	ENSG00000054282
chr1	243337138	243337170	forward_readgroup_56065	10	+	321	8	0	6	0	0.752	0	0	intron	SDCCAG8	ENSG00000054282
chr1	243338494	243338513	forward_readgroup_56066	6	+	114	2	1	1	0.005	0.092	0.005	0.006	intron	SDCCAG8	ENSG00000054282
chr1	243339252	243339279	forward_readgroup_56067	8	+	216	6	1	5	0	0.159	0	0	intron	SDCCAG8	ENSG00000054282
chr1	243340287	243340311	forward_readgroup_56068	5	+	120	2	0	2	0.005	0.899	0.005	0.006	intron	SDCCAG8	ENSG00000054282
chr1	243340506	243340542	forward_readgroup_56069	6	+	215	1	1	1	0.158	0.158	0.174	0.177	intron	SDCCAG8	ENSG00000054282
chr1	243346985	243347010	forward_readgroup_56071	27	+	673	20	2	7	0	0.098	0	0	intron	SDCCAG8	ENSG00000054282
chr1	243347013	243347052	forward_readgroup_56072	20	+	730	15	6	9	0	0	0	0	intron	SDCCAG8	ENSG00000054282
chr1	243347242	243347266	forward_readgroup_56073	6	+	144	5	0	3	0	0.88	0	0	intron	SDCCAG8	ENSG00000054282
chr1	243347319	243347354	forward_readgroup_56074	6	+	209	6	0	3	0	0.83	0	0	intron	SDCCAG8	ENSG00000054282
chr1	243351816	243351829	forward_readgroup_56075	7	+	91	1	0	1	0.075	0.922	0.078	0.084	intron	SDCCAG8	ENSG00000054282
chr1	243351830	243351848	forward_readgroup_56076	7	+	126	1	0	1	0.1	0.894	0.106	0.111	intron	SDCCAG8	ENSG00000054282
chr1	243352122	243352156	forward_readgroup_56077	9	+	310	9	0	7	0	0.759	0	0	intron	SDCCAG8	ENSG00000054282
chr1	243352625	243352665	forward_readgroup_56078	7	+	274	4	0	4	0	0.784	0	0	intron	SDCCAG8	ENSG00000054282
chr1	243352837	243352861	forward_readgroup_56079	8	+	191	6	0	5	0	0.844	0	0	intron	SDCCAG8	ENSG00000054282
chr1	243356226	243356261	forward_readgroup_56080	7	+	239	6	1	3	0	0.172	0	0	intron	SDCCAG8	ENSG00000054282
chr1	243360060	243360090	forward_readgroup_56081	5	+	150	1	1	1	0.117	0.117	0.125	0.13	intron	SDCCAG8	ENSG00000054282
chr1	243361327	243361377	forward_readgroup_56082	11	+	868	27	3	12	0	0.035	0	0	intron	SDCCAG8	ENSG00000054282
chr1	243361377	243361389	forward_readgroup_56083	28	+	335	3	0	2	0.003	0.742	0.004	0.005	intron	SDCCAG8	ENSG00000054282
chr1	243362655	243362684	forward_readgroup_56084	11	+	316	8	2	4	0	0.03	0	0	intron	SDCCAG8	ENSG00000054282
chr1	243363644	243363672	forward_readgroup_56085	15	+	419	9	1	6	0	0.257	0	0	intron	SDCCAG8	ENSG00000054282
chr1	243369170	243369200	forward_readgroup_56086	8	+	239	4	1	4	0	0.172	0	0	intron	SDCCAG8	ENSG00000054282
chr1	243370011	243370040	forward_readgroup_56087	6	+	174	4	1	2	0	0.133	0	0	intron	SDCCAG8	ENSG00000054282
chr1	243370081	243370107	forward_readgroup_56088	6	+	155	5	0	5	0	0.871	0	0	intron	SDCCAG8	ENSG00000054282
chr1	243371993	243372029	forward_readgroup_56089	6	+	206	3	3	3	0.001	0.001	0.001	0.001	intron	SDCCAG8	ENSG00000054282
chr1	243373826	243373854	forward_readgroup_56090	9	+	208	3	4	2	0.001	0	0.001	0.001	intron	SDCCAG8	ENSG00000054282
chr1	243380811	243380842	forward_readgroup_56091	6	+	185	4	2	2	0	0.011	0	0	intron	SDCCAG8	ENSG00000054282
chr1	243383935	243383964	forward_readgroup_56093	24	+	689	17	1	9	0	0.332	0	0	intron	SDCCAG8	ENSG00000054282
chr1	243384210	243384246	forward_readgroup_56094	13	+	464	7	4	4	0	0.001	0	0	intron	SDCCAG8	ENSG00000054282
chr1	243384327	243384360	forward_readgroup_56095	10	+	330	7	1	4	0	0.219	0	0	intron	SDCCAG8	ENSG00000054282
chr1	243385578	243385604	forward_readgroup_56096	5	+	130	3	1	3	0	0.103	0	0	intron	SDCCAG8	ENSG00000054282
chr1	243391616	243391632	forward_readgroup_56097	7	+	112	1	0	1	0.09	0.905	0.095	0.101	intron	SDCCAG8	ENSG00000054282
chr1	243393528	243393563	forward_readgroup_56099	22	+	733	3	1	3	0.024	0.34	0.029	0.033	intron	SDCCAG8	ENSG00000054282
chr1	243394893	243394928	forward_readgroup_56101	15	+	475	5	1	5	0	0.277	0	0	intron	SDCCAG8	ENSG00000054282
chr1	243395144	243395166	forward_readgroup_56102	5	+	110	4	0	3	0	0.907	0	0	intron	SDCCAG8	ENSG00000054282
chr1	243398661	243398690	forward_readgroup_56103	6	+	174	5	1	4	0	0.133	0	0	intron	SDCCAG8	ENSG00000054282
chr1	243400265	243400296	forward_readgroup_56104	8	+	243	7	0	5	0	0.806	0	0	intron	SDCCAG8	ENSG00000054282
chr1	243400517	243400552	forward_readgroup_56105	28	+	979	3	1	3	0.046	0.365	0.058	0.064	intron	SDCCAG8	ENSG00000054282
chr1	243401200	243401237	forward_readgroup_56106	13	+	474	8	2	3	0	0.058	0	0	intron	SDCCAG8	ENSG00000054282
chr1	243402972	243402998	forward_readgroup_56107	7	+	182	2	3	2	0.011	0.001	0.012	0.014	intron	SDCCAG8	ENSG00000054282
chr1	243406959	243406989	forward_readgroup_56109	6	+	176	5	0	3	0	0.855	0	0	intron	SDCCAG8	ENSG00000054282
chr1	243407001	243407028	forward_readgroup_56110	6	+	162	5	0	3	0	0.866	0	0	intron	SDCCAG8	ENSG00000054282
chr1	243408047	243408078	forward_readgroup_56111	8	+	245	6	0	5	0	0.804	0	0	intron	SDCCAG8	ENSG00000054282
chr1	243412237	243412264	forward_readgroup_56112	5	+	135	3	0	2	0	0.887	0	0	intron	SDCCAG8	ENSG00000054282
chr1	243416439	243416472	forward_readgroup_56113	13	+	423	10	2	5	0	0.049	0	0	intron	SDCCAG8	ENSG00000054282
chr1	243418119	243418153	forward_readgroup_56114	8	+	265	7	0	6	0	0.79	0	0	intron	SDCCAG8	ENSG00000054282
chr1	243421235	243421263	forward_readgroup_56115	5	+	140	3	3	2	0	0	0	0	intron	SDCCAG8	ENSG00000054282
chr1	243425803	243425815	forward_readgroup_56117	5	+	60	4	0	1	0	0.948	0	0	intron	SDCCAG8	ENSG00000054282
chr1	243427173	243427203	forward_readgroup_56118	5	+	150	3	0	3	0	0.875	0	0	intron	SDCCAG8	ENSG00000054282
chr1	243427671	243427707	forward_readgroup_56119	111	+	3399	25	17	7	0	0	0	0	intron	SDCCAG8	ENSG00000054282
chr1	243427801	243427829	forward_readgroup_56120	7	+	195	4	2	3	0	0.013	0	0	intron	SDCCAG8	ENSG00000054282
chr1	243428025	243428060	forward_readgroup_56121	7	+	242	4	0	4	0	0.806	0	0	intron	SDCCAG8	ENSG00000054282
chr1	243430231	243430253	forward_readgroup_56122	5	+	110	4	0	2	0	0.907	0	0	intron	SDCCAG8	ENSG00000054282
chr1	243431683	243431708	forward_readgroup_56123	10	+	247	5	1	3	0	0.176	0	0	intron	SDCCAG8	ENSG00000054282
chr1	243432131	243432156	forward_readgroup_56124	8	+	200	6	0	5	0	0.837	0	0	intron	SDCCAG8	ENSG00000054282
chr1	243432181	243432219	forward_readgroup_56125	8	+	292	4	2	3	0	0.026	0	0	intron	SDCCAG8	ENSG00000054282
chr1	243432453	243432479	forward_readgroup_56126	6	+	159	3	1	3	0	0.123	0	0	intron	SDCCAG8	ENSG00000054282
chr1	243432726	243432755	forward_readgroup_56127	14	+	403	11	2	4	0	0.045	0	0	intron	SDCCAG8	ENSG00000054282
chr1	243434406	243434440	forward_readgroup_56128	16	+	531	19	0	11	0	0.624	0	0	intron	SDCCAG8	ENSG00000054282
chr1	243434619	243434648	forward_readgroup_56129	8	+	230	7	0	5	0	0.815	0	0	intron	SDCCAG8	ENSG00000054282
chr1	243435813	243435827	forward_readgroup_56130	5	+	70	3	0	1	0	0.94	0	0	intron	SDCCAG8	ENSG00000054282
chr1	243436020	243436050	forward_readgroup_56131	7	+	204	3	2	2	0.001	0.014	0.001	0.001	intron	SDCCAG8	ENSG00000054282
chr1	243437083	243437108	forward_readgroup_56132	8	+	198	5	2	4	0	0.013	0	0	intron	SDCCAG8	ENSG00000054282
chr1	243437360	243437387	forward_readgroup_56133	6	+	162	1	2	1	0.125	0.009	0.134	0.139	intron	SDCCAG8	ENSG00000054282
chr1	243437846	243437878	forward_readgroup_56134	12	+	380	3	2	2	0.005	0.041	0.005	0.006	intron	SDCCAG8	ENSG00000054282
chr1	243438868	243438895	forward_readgroup_56135	11	+	296	9	0	6	0	0.769	0	0	intron	SDCCAG8	ENSG00000054282
chr1	243440297	243440324	forward_readgroup_56136	10	+	269	5	4	3	0	0	0	0	intron	SDCCAG8	ENSG00000054282
chr1	243441034	243441062	forward_readgroup_56137	8	+	212	8	2	6	0	0.015	0	0	intron	SDCCAG8	ENSG00000054282
chr1	243441395	243441426	forward_readgroup_56138	11	+	341	6	3	2	0	0.003	0	0	intron	SDCCAG8	ENSG00000054282
chr1	243442903	243442936	forward_readgroup_56139	14	+	455	3	7	3	0.007	0	0.008	0.009	intron	SDCCAG8	ENSG00000054282
chr1	243443064	243443096	forward_readgroup_56140	7	+	224	4	0	4	0	0.819	0	0	intron	SDCCAG8	ENSG00000054282
chr1	243443780	243443793	forward_readgroup_56141	6	+	78	1	0	1	0.065	0.933	0.067	0.073	intron	SDCCAG8	ENSG00000054282
chr1	243443848	243443885	forward_readgroup_56143	11	+	407	11	1	7	0	0.252	0	0	intron	SDCCAG8	ENSG00000054282
chr1	243444714	243444751	forward_readgroup_56144	36	+	1091	27	8	12	0	0	0	0	intron	SDCCAG8	ENSG00000054282
chr1	243444917	243444952	forward_readgroup_56145	14	+	403	16	4	11	0	0	0	0	intron	SDCCAG8	ENSG00000054282
chr1	243444977	243445010	forward_readgroup_56146	15	+	484	13	1	8	0	0.28	0	0	intron	SDCCAG8	ENSG00000054282
chr1	243445231	243445257	forward_readgroup_56147	7	+	182	6	1	2	0	0.138	0	0	intron	SDCCAG8	ENSG00000054282
chr1	243445260	243445273	forward_readgroup_56148	7	+	90	1	0	1	0.074	0.923	0.077	0.083	intron	SDCCAG8	ENSG00000054282
chr1	243445889	243445918	forward_readgroup_56150	12	+	342	5	1	3	0	0.224	0	0	intron	SDCCAG8	ENSG00000054282
chr1	243447436	243447447	forward_readgroup_56151	5	+	55	1	0	1	0.047	0.952	0.048	0.054	intron	SDCCAG8	ENSG00000054282
chr1	243447448	243447465	forward_readgroup_56152	5	+	85	3	0	3	0	0.927	0	0	intron	SDCCAG8	ENSG00000054282
chr1	243447971	243448000	forward_readgroup_56153	8	+	219	4	0	1	0	0.823	0	0	intron	SDCCAG8	ENSG00000054282
chr1	243449597	243449628	forward_readgroup_56154	20	+	610	15	9	6	0	0	0	0	intron	SDCCAG8	ENSG00000054282
chr1	243450000	243450025	forward_readgroup_56155	5	+	126	1	1	1	0.1	0.1	0.106	0.111	intron	SDCCAG8	ENSG00000054282
chr1	243452767	243452798	forward_readgroup_56156	10	+	308	6	6	3	0	0	0	0	intron	SDCCAG8	ENSG00000054282
chr1	243453190	243453210	forward_readgroup_56157	5	+	100	4	0	2	0	0.915	0	0	intron	SDCCAG8	ENSG00000054282
chr1	243454089	243454116	forward_readgroup_56158	5	+	135	3	0	3	0	0.887	0	0	intron	SDCCAG8	ENSG00000054282
chr1	243456559	243456584	forward_readgroup_56159	8	+	190	7	0	4	0	0.845	0	0	intron	SDCCAG8	ENSG00000054282
chr1	243456648	243456691	forward_readgroup_56160	84	+	2773	8	14	6	0.003	0	0.004	0.005	intron	SDCCAG8	ENSG00000054282
chr1	243456697	243456725	forward_readgroup_56161	5	+	140	2	0	1	0.007	0.883	0.007	0.008	intron	SDCCAG8	ENSG00000054282
chr1	243456736	243456760	forward_readgroup_56162	6	+	144	3	1	2	0	0.113	0	0	intron	SDCCAG8	ENSG00000054282
chr1	243456785	243456812	forward_readgroup_56163	6	+	149	6	2	5	0	0.008	0	0	intron	SDCCAG8	ENSG00000054282
chr1	243457289	243457320	forward_readgroup_56164	9	+	278	2	2	2	0.024	0.024	0.026	0.029	intron	SDCCAG8	ENSG00000054282
chr1	243457816	243457851	forward_readgroup_56165	13	+	438	11	3	5	0	0.007	0	0	intron	SDCCAG8	ENSG00000054282
chr1	243459498	243459542	forward_readgroup_56166	224	+	6402	24	28	8	0	0	0	0	intron	SDCCAG8	ENSG00000054282
chr1	243461023	243461053	forward_readgroup_56167	5	+	150	4	1	2	0	0.117	0	0	intron	SDCCAG8	ENSG00000054282
chr1	243461938	243461960	forward_readgroup_56168	6	+	130	2	0	2	0.006	0.891	0.006	0.007	intron	SDCCAG8	ENSG00000054282
chr1	243463618	243463651	forward_readgroup_56169	18	+	593	11	4	5	0	0.002	0	0	intron	SDCCAG8	ENSG00000054282
chr1	243463672	243463700	forward_readgroup_56170	6	+	166	5	3	3	0	0	0	0	intron	SDCCAG8	ENSG00000054282
chr1	243466009	243466038	forward_readgroup_56171	7	+	203	7	0	4	0	0.835	0	0	intron	SDCCAG8	ENSG00000054282
chr1	243468187	243468220	forward_readgroup_56172	6	+	190	2	2	2	0.012	0.012	0.013	0.015	intron	SDCCAG8	ENSG00000054282
chr1	243471596	243471635	forward_readgroup_56173	60	+	1911	2	13	2	0.264	0	0.689	0.69	intron	SDCCAG8	ENSG00000054282
chr1	243473240	243473252	forward_readgroup_56174	5	+	60	3	0	3	0	0.948	0	0	intron	SDCCAG8	ENSG00000054282
chr1	243473253	243473269	forward_readgroup_56175	5	+	80	1	0	1	0.066	0.931	0.069	0.075	intron	SDCCAG8	ENSG00000054282
chr1	243473306	243473338	forward_readgroup_56176	10	+	303	9	2	5	0	0.028	0	0	intron	SDCCAG8	ENSG00000054282
chr1	243473868	243473893	forward_readgroup_56177	5	+	125	4	1	4	0	0.099	0	0	intron	SDCCAG8	ENSG00000054282
chr1	243476051	243476078	forward_readgroup_56178	7	+	189	5	0	3	0	0.845	0	0	intron	SDCCAG8	ENSG00000054282
chr1	243477054	243477085	forward_readgroup_56179	6	+	182	3	1	2	0.001	0.138	0.001	0.001	intron	SDCCAG8	ENSG00000054282
chr1	243480333	243480378	forward_readgroup_56180	8	+	358	3	5	2	0.004	0	0.004	0.005	intron	SDCCAG8	ENSG00000054282
chr1	243480409	243480459	forward_readgroup_56181	8	+	439	2	3	1	0.052	0.007	0.059	0.065	intron	SDCCAG8	ENSG00000054282
chr1	243480569	243480606	forward_readgroup_56182	10	+	329	3	0	3	0.003	0.746	0.003	0.004	intron	SDCCAG8	ENSG00000054282
chr1	243480653	243480703	forward_readgroup_56183	15	+	743	3	6	2	0.025	0	0.03	0.034	intron	SDCCAG8	ENSG00000054282
chr1	243480725	243480775	forward_readgroup_56184	11	+	632	5	5	5	0	0	0	0	intron	SDCCAG8	ENSG00000054282
chr1	243480809	243480859	forward_readgroup_56186	8	+	477	1	4	1	0.278	0.001	0.346	0.348	intron	SDCCAG8	ENSG00000054282
chr1	243487475	243487505	forward_readgroup_56188	5	+	150	3	0	3	0	0.875	0	0	intron	SDCCAG8	ENSG00000054282
chr1	243490507	243490532	forward_readgroup_56189	5	+	125	4	0	3	0	0.895	0	0	intron	SDCCAG8	ENSG00000054282
chr1	243492087	243492116	forward_readgroup_56190	11	+	326	10	3	5	0	0.003	0	0	intron	SDCCAG8	ENSG00000054282
chr1	243493251	243493273	forward_readgroup_56191	6	+	132	1	0	1	0.104	0.889	0.111	0.116	intron	SDCCAG8	ENSG00000054282
chr1	243498627	243498648	forward_readgroup_56193	8	+	163	2	0	2	0.009	0.865	0.01	0.012	intron	SDCCAG8	ENSG00000054282
chr1	243499414	243499445	forward_readgroup_56194	5	+	155	4	0	4	0	0.871	0	0	intron	SDCCAG8	ENSG00000054282
chr1	243499781	243499831	reverse_readgroup_51801	55.5	-	3418	65	19	15	0	0	0	0	UTR3	AKT3	ENSG00000117020
chr1	243499831	243499848	reverse_readgroup_51802	6	-	210	6	0	4	0	0.83	0	0	UTR3	AKT3	ENSG00000117020
chr1	243499875	243499898	forward_readgroup_56195	5	+	115	6	1	3	0	0.092	0	0	UTR3	SDCCAG8	ENSG00000054282
chr1	243500053	243500090	forward_readgroup_56196	20	+	630	12	8	8	0	0	0	0	UTR3	SDCCAG8	ENSG00000054282
chr1	243500452	243500474	reverse_readgroup_51803	5	-	110	1	0	1	0.089	0.907	0.093	0.099	UTR3	AKT3	ENSG00000117020
chr1	243500486	243500529	reverse_readgroup_51804	15	-	565	14	3	6	0	0.013	0	0	UTR3	AKT3	ENSG00000117020
chr1	243500557	243500574	reverse_readgroup_51805	5	-	85	3	0	3	0	0.927	0	0	UTR3	AKT3	ENSG00000117020
chr1	243500863	243500879	reverse_readgroup_51806	5	-	80	2	0	2	0.002	0.931	0.002	0.003	UTR3	AKT3	ENSG00000117020
chr1	243500936	243500966	reverse_readgroup_51807	9	-	270	5	0	2	0	0.787	0	0	UTR3	AKT3	ENSG00000117020
chr1	243501203	243501230	reverse_readgroup_51808	12	-	320	8	6	5	0	0	0	0	UTR3	AKT3	ENSG00000117020
chr1	243501233	243501272	reverse_readgroup_51809	9	-	337	3	1	3	0.003	0.222	0.004	0.005	UTR3	AKT3	ENSG00000117020
chr1	243501576	243501613	reverse_readgroup_51810	7	-	257	5	3	5	0	0.002	0	0	UTR3	AKT3	ENSG00000117020
chr1	243501646	243501696	reverse_readgroup_51811	16	-	765	15	1	7	0	0.345	0	0	UTR3	AKT3	ENSG00000117020
chr1	243501696	243501734	reverse_readgroup_51812	56	-	1973	35	13	11	0	0	0	0	UTR3	AKT3	ENSG00000117020
chr1	243501832	243501870	reverse_readgroup_51814	10	-	386	9	3	5	0	0.005	0	0	UTR3	AKT3	ENSG00000117020
chr1	243501893	243501937	reverse_readgroup_51815	10	-	395	10	2	5	0	0.043	0	0	UTR3	AKT3	ENSG00000117020
chr1	243502055	243502105	reverse_readgroup_51816	21	-	922	17	5	8	0	0.001	0	0	UTR3	AKT3	ENSG00000117020
chr1	243502105	243502134	reverse_readgroup_51817	25	-	662	12	5	6	0	0	0	0	UTR3	AKT3	ENSG00000117020
chr1	243502136	243502151	reverse_readgroup_51818	5	-	75	1	0	1	0.062	0.935	0.065	0.071	UTR3	AKT3	ENSG00000117020
chr1	243502153	243502188	reverse_readgroup_51819	10	-	407	14	1	6	0	0.252	0	0	UTR3	AKT3	ENSG00000117020
chr1	243502206	243502238	reverse_readgroup_51820	26	-	826	19	6	7	0	0	0	0	UTR3	AKT3	ENSG00000117020
chr1	243502243	243502255	reverse_readgroup_51821	6	-	72	1	0	1	0.06	0.938	0.062	0.068	UTR3	AKT3	ENSG00000117020
chr1	243502256	243502273	reverse_readgroup_51822	6	-	102	1	0	1	0.083	0.913	0.087	0.093	UTR3	AKT3	ENSG00000117020
chr1	243502304	243502354	reverse_readgroup_51823	23.5	-	1149	25	8	8	0	0	0	0	UTR3	AKT3	ENSG00000117020
chr1	243502354	243502396	reverse_readgroup_51824	20	-	823	21	9	8	0	0	0	0	UTR3	AKT3	ENSG00000117020
chr1	243502588	243502613	reverse_readgroup_51825	6	-	144	3	0	3	0	0.88	0	0	UTR3	AKT3	ENSG00000117020
chr1	243502662	243502684	reverse_readgroup_51826	7	-	154	5	0	4	0	0.872	0	0	UTR3	AKT3	ENSG00000117020
chr1	243502753	243502770	reverse_readgroup_51827	6	-	97	1	0	1	0.079	0.917	0.083	0.089	UTR3	AKT3	ENSG00000117020
chr1	243502785	243502817	reverse_readgroup_51828	12	-	362	4	0	3	0	0.725	0	0	UTR3	AKT3	ENSG00000117020
chr1	243503013	243503028	reverse_readgroup_51829	5	-	75	2	0	1	0.002	0.935	0.002	0.003	UTR3	AKT3	ENSG00000117020
chr1	243503099	243503149	reverse_readgroup_51830	19.5	-	865	25	3	7	0	0.035	0	0	UTR3	AKT3	ENSG00000117020
chr1	243503188	243503227	reverse_readgroup_51831	84	-	2498	61	8	15	0	0.002	0	0	UTR3	AKT3	ENSG00000117020
chr1	243503235	243503271	reverse_readgroup_51832	7	-	275	3	2	2	0.002	0.023	0.002	0.003	UTR3	AKT3	ENSG00000117020
chr1	243503593	243503633	reverse_readgroup_51836	83	-	2511	61	10	13	0	0	0	0	UTR3	AKT3	ENSG00000117020
chr1	243503667	243503701	reverse_readgroup_51837	15	-	449	14	2	9	0	0.053	0	0	UTR3	AKT3	ENSG00000117020
chr1	243503748	243503778	reverse_readgroup_51839	14	-	415	8	3	5	0	0.006	0	0	UTR3	AKT3	ENSG00000117020
chr1	243503947	243503975	reverse_readgroup_51840	13	-	298	7	3	3	0	0.002	0	0	UTR3	AKT3	ENSG00000117020
chr1	243504078	243504106	reverse_readgroup_51841	11	-	284	3	4	3	0.002	0	0.002	0.003	UTR3	AKT3	ENSG00000117020
chr1	243504151	243504194	reverse_readgroup_51842	11	-	529	15	3	7	0	0.011	0	0	UTR3	AKT3	ENSG00000117020
chr1	243504219	243504269	reverse_readgroup_51843	9	-	485	10	4	6	0	0.001	0	0	UTR3	AKT3	ENSG00000117020
chr1	243504301	243504338	reverse_readgroup_51844	30	-	836	22	3	9	0	0.033	0	0	UTR3	AKT3	ENSG00000117020
chr1	243504339	243504386	reverse_readgroup_51845	134	-	4337	78	12	11	0	0	0	0	UTR3	AKT3	ENSG00000117020
chr1	243504408	243504443	reverse_readgroup_51846	12	-	406	4	4	4	0	0	0.001	0.001	UTR3	AKT3	ENSG00000117020
chr1	243504473	243504502	reverse_readgroup_51847	7	-	200	5	0	4	0	0.837	0	0	UTR3	AKT3	ENSG00000117020
chr1	243504538	243504578	reverse_readgroup_51848	8	-	348	2	1	1	0.035	0.227	0.039	0.044	UTR3	AKT3	ENSG00000117020
chr1	243504580	243504595	reverse_readgroup_51849	7	-	103	1	0	1	0.084	0.912	0.088	0.094	UTR3	AKT3	ENSG00000117020
chr1	243504614	243504655	reverse_readgroup_51850	63	-	2423	22	3	13	0	0.193	0	0	UTR3	AKT3	ENSG00000117020
chr1	243504695	243504724	reverse_readgroup_51851	6	-	178	5	0	2	0	0.854	0	0	UTR3	AKT3	ENSG00000117020
chr1	243504900	243504928	reverse_readgroup_51852	9	-	224	4	0	4	0	0.819	0	0	UTR3	AKT3	ENSG00000117020
chr1	243505076	243505110	reverse_readgroup_51854	6	-	199	2	1	1	0.013	0.148	0.014	0.016	UTR3	AKT3	ENSG00000117020
chr1	243505172	243505196	reverse_readgroup_51855	9	-	208	2	1	2	0.014	0.154	0.015	0.017	UTR3	AKT3	ENSG00000117020
chr1	243505265	243505293	reverse_readgroup_51856	27	-	693	18	2	7	0	0.103	0	0	UTR3	AKT3	ENSG00000117020
chr1	243507620	243507645	reverse_readgroup_51857	11	-	275	6	2	5	0	0.023	0	0	intron	AKT3	ENSG00000117020
chr1	243511520	243511554	reverse_readgroup_51858	5	-	182	7	1	5	0	0.138	0	0	intron	AKT3	ENSG00000117020
chr1	243512329	243512351	reverse_readgroup_51859	7	-	154	3	0	2	0	0.872	0	0	UTR3	AKT3	ENSG00000117020
chr1	243515275	243515298	reverse_readgroup_51860	5	-	115	1	0	1	0.092	0.903	0.097	0.103	intron	AKT3	ENSG00000117020
chr1	243517388	243517413	reverse_readgroup_51861	5	-	125	3	0	2	0	0.895	0	0	intron	AKT3	ENSG00000117020
chr1	243518750	243518779	reverse_readgroup_51862	12	-	343	6	1	5	0	0.225	0	0	intron	AKT3	ENSG00000117020
chr1	243518994	243519020	reverse_readgroup_51863	5	-	130	2	0	2	0.006	0.891	0.006	0.007	intron	AKT3	ENSG00000117020
chr1	243522593	243522623	reverse_readgroup_51864	17	-	479	1	20	1	0.278	0	0.347	0.349	intron	AKT3	ENSG00000117020
chr1	243522973	243522986	reverse_readgroup_51865	5	-	65	2	0	1	0.002	0.944	0.002	0.003	intron	AKT3	ENSG00000117020
chr1	243525761	243525793	reverse_readgroup_51867	5	-	160	1	0	1	0.123	0.867	0.133	0.138	intron	AKT3	ENSG00000117020
chr1	243527211	243527231	reverse_readgroup_51868	6	-	119	4	0	3	0	0.9	0	0	intron	AKT3	ENSG00000117020
chr1	243527470	243527507	reverse_readgroup_51869	13	-	411	3	2	2	0.006	0.046	0.006	0.007	intron	AKT3	ENSG00000117020
chr1	243530420	243530452	reverse_readgroup_51870	9	-	284	6	0	4	0	0.777	0	0	intron	AKT3	ENSG00000117020
chr1	243533576	243533608	reverse_readgroup_51871	13	-	395	9	0	4	0	0.704	0	0	intron	AKT3	ENSG00000117020
chr1	243534162	243534200	reverse_readgroup_51872	12	-	432	3	3	3	0.006	0.006	0.007	0.008	intron	AKT3	ENSG00000117020
chr1	243534206	243534234	reverse_readgroup_51873	9	-	250	7	1	3	0	0.178	0	0	intron	AKT3	ENSG00000117020
chr1	243538562	243538601	reverse_readgroup_51874	37	-	1366	30	3	12	0	0.089	0	0	intron	AKT3	ENSG00000117020
chr1	243538689	243538720	reverse_readgroup_51875	13	-	372	9	0	5	0	0.718	0	0	intron	AKT3	ENSG00000117020
chr1	243539315	243539355	reverse_readgroup_51876	10	-	385	5	2	5	0	0.042	0	0	intron	AKT3	ENSG00000117020
chr1	243541544	243541556	reverse_readgroup_51877	5	-	60	1	0	1	0.051	0.948	0.052	0.058	intron	AKT3	ENSG00000117020
chr1	243541557	243541569	reverse_readgroup_51878	5	-	60	1	0	1	0.051	0.948	0.052	0.058	intron	AKT3	ENSG00000117020
chr1	243542521	243542558	reverse_readgroup_51879	22	-	806	14	5	9	0	0.001	0	0	intron	AKT3	ENSG00000117020
chr1	243542647	243542686	reverse_readgroup_51880	9	-	349	5	2	4	0	0.035	0	0	intron	AKT3	ENSG00000117020
chr1	243543026	243543063	reverse_readgroup_51881	6	-	225	5	1	4	0	0.164	0	0	intron	AKT3	ENSG00000117020
chr1	243544054	243544067	reverse_readgroup_51882	5	-	65	2	1	1	0.002	0.055	0.002	0.003	intron	AKT3	ENSG00000117020
chr1	243544069	243544095	reverse_readgroup_51883	5	-	130	4	0	3	0	0.891	0	0	intron	AKT3	ENSG00000117020
chr1	243544133	243544157	reverse_readgroup_51884	8	-	190	5	0	4	0	0.845	0	0	intron	AKT3	ENSG00000117020
chr1	243544265	243544296	reverse_readgroup_51885	9	-	280	6	5	2	0	0	0	0	intron	AKT3	ENSG00000117020
chr1	243545229	243545259	reverse_readgroup_51886	7	-	209	9	0	4	0	0.83	0	0	intron	AKT3	ENSG00000117020
chr1	243545530	243545558	reverse_readgroup_51889	11	-	297	7	1	3	0	0.203	0	0	UTR3	AKT3	ENSG00000117020
chr1	243547803	243547832	reverse_readgroup_51890	7	-	193	6	0	5	0	0.842	0	0	intron	AKT3	ENSG00000117020
chr1	243548301	243548313	reverse_readgroup_51891	7	-	80	1	0	1	0.066	0.931	0.069	0.075	intron	AKT3	ENSG00000117020
chr1	243548767	243548796	reverse_readgroup_51892	6	-	170	5	1	1	0	0.13	0	0	intron	AKT3	ENSG00000117020
chr1	243548915	243548946	reverse_readgroup_51893	15	-	462	10	0	4	0	0.663	0	0	intron	AKT3	ENSG00000117020
chr1	243549872	243549894	reverse_readgroup_51894	6	-	132	1	0	1	0.104	0.889	0.111	0.116	intron	AKT3	ENSG00000117020
chr1	243550152	243550184	reverse_readgroup_51895	7	-	224	5	0	2	0	0.819	0	0	intron	AKT3	ENSG00000117020
chr1	243551233	243551259	reverse_readgroup_51896	6	-	156	6	0	5	0	0.87	0	0	intron	AKT3	ENSG00000117020
chr1	243551791	243551832	reverse_readgroup_51897	11	-	450	7	0	7	0	0.67	0	0	intron	AKT3	ENSG00000117020
chr1	243552342	243552372	reverse_readgroup_51899	8	-	232	6	2	5	0	0.017	0	0	intron	AKT3	ENSG00000117020
chr1	243552639	243552668	reverse_readgroup_51900	7	-	201	4	0	4	0	0.836	0	0	intron	AKT3	ENSG00000117020
chr1	243552777	243552825	reverse_readgroup_51901	17	-	787	19	3	7	0	0.028	0	0	UTR3	AKT3	ENSG00000117020
chr1	243552837	243552874	reverse_readgroup_51902	13	-	420	10	4	7	0	0.001	0	0	UTR3	AKT3	ENSG00000117020
chr1	243553322	243553344	reverse_readgroup_51903	6	-	132	2	0	2	0.006	0.889	0.006	0.007	intron	AKT3	ENSG00000117020
chr1	243553684	243553712	reverse_readgroup_51904	7	-	205	3	2	3	0.001	0.014	0.001	0.001	intron	AKT3	ENSG00000117020
chr1	243553786	243553801	reverse_readgroup_51906	6	-	90	1	0	1	0.074	0.923	0.077	0.083	intron	AKT3	ENSG00000117020
chr1	243554196	243554228	reverse_readgroup_51907	8	-	245	2	2	2	0.019	0.019	0.021	0.024	intron	AKT3	ENSG00000117020
chr1	243554464	243554490	reverse_readgroup_51908	6	-	155	5	0	4	0	0.871	0	0	intron	AKT3	ENSG00000117020
chr1	243555009	243555041	reverse_readgroup_51909	6	-	180	4	0	4	0	0.852	0	0	intron	AKT3	ENSG00000117020
chr1	243556019	243556054	reverse_readgroup_51910	11	-	367	9	1	8	0	0.236	0	0	intron	AKT3	ENSG00000117020
chr1	243556200	243556231	reverse_readgroup_51911	7	-	202	6	0	6	0	0.836	0	0	intron	AKT3	ENSG00000117020
chr1	243556268	243556318	reverse_readgroup_51912	7	-	327	7	0	4	0	0.748	0	0	intron	AKT3	ENSG00000117020
chr1	243556318	243556334	reverse_readgroup_51913	5	-	81	4	1	3	0	0.067	0	0	intron	AKT3	ENSG00000117020
chr1	243556704	243556730	reverse_readgroup_51914	5	-	130	4	0	2	0	0.891	0	0	intron	AKT3	ENSG00000117020
chr1	243557781	243557808	reverse_readgroup_51915	5	-	135	4	1	3	0	0.106	0	0	intron	AKT3	ENSG00000117020
chr1	243558268	243558298	reverse_readgroup_51916	13	-	388	5	11	3	0	0	0	0	intron	AKT3	ENSG00000117020
chr1	243558552	243558577	reverse_readgroup_51917	6	-	150	2	0	1	0.008	0.875	0.008	0.009	intron	AKT3	ENSG00000117020
chr1	243560565	243560583	reverse_readgroup_51918	5	-	90	2	3	2	0.003	0	0.003	0.004	intron	AKT3	ENSG00000117020
chr1	243561520	243561540	reverse_readgroup_51920	7	-	127	1	0	1	0.101	0.893	0.107	0.112	intron	AKT3	ENSG00000117020
chr1	243563291	243563329	reverse_readgroup_51921	13	-	451	7	1	4	0	0.269	0	0	intron	AKT3	ENSG00000117020
chr1	243563602	243563633	reverse_readgroup_51922	6	-	196	4	4	4	0	0	0	0	intron	AKT3	ENSG00000117020
chr1	243565513	243565546	reverse_readgroup_51923	8	-	250	6	1	4	0	0.178	0	0	intron	AKT3	ENSG00000117020
chr1	243566268	243566300	reverse_readgroup_51924	6	-	192	4	0	3	0	0.843	0	0	intron	AKT3	ENSG00000117020
chr1	243566471	243566510	reverse_readgroup_51925	18	-	589	16	2	8	0	0.081	0	0	intron	AKT3	ENSG00000117020
chr1	243568080	243568113	reverse_readgroup_51926	6	-	190	4	0	4	0	0.845	0	0	intron	AKT3	ENSG00000117020
chr1	243568353	243568383	reverse_readgroup_51927	9	-	230	4	0	3	0	0.815	0	0	intron	AKT3	ENSG00000117020
chr1	243568550	243568584	reverse_readgroup_51928	5	-	170	5	0	5	0	0.86	0	0	intron	AKT3	ENSG00000117020
chr1	243571350	243571381	reverse_readgroup_51929	32	-	984	24	2	11	0	0.16	0	0	intron	AKT3	ENSG00000117020
chr1	243574818	243574847	reverse_readgroup_51930	15	-	431	10	2	5	0	0.05	0	0	intron	AKT3	ENSG00000117020
chr1	243575010	243575040	reverse_readgroup_51931	7	-	206	3	1	2	0.001	0.153	0.001	0.001	intron	AKT3	ENSG00000117020
chr1	243575570	243575606	reverse_readgroup_51932	29	-	1037	9	2	7	0	0.169	0	0	intron	AKT3	ENSG00000117020
chr1	243575730	243575756	reverse_readgroup_51933	7	-	182	5	0	4	0	0.851	0	0	intron	AKT3	ENSG00000117020
chr1	243575823	243575854	reverse_readgroup_51934	11	-	341	11	0	6	0	0.738	0	0	intron	AKT3	ENSG00000117020
chr1	243576022	243576052	reverse_readgroup_51935	17	-	505	15	2	9	0	0.064	0	0	intron	AKT3	ENSG00000117020
chr1	243578015	243578028	reverse_readgroup_51936	5	-	65	1	0	1	0.055	0.944	0.056	0.062	intron	AKT3	ENSG00000117020
chr1	243578289	243578324	reverse_readgroup_51937	19	-	616	4	6	3	0.002	0	0.002	0.003	intron	AKT3	ENSG00000117020
chr1	243579148	243579198	reverse_readgroup_51939	31.5	-	1115	23	2	10	0	0.182	0	0	intron	AKT3	ENSG00000117020
chr1	243579245	243579276	reverse_readgroup_51940	18	-	482	11	0	5	0	0.651	0	0	intron	AKT3	ENSG00000117020
chr1	243579318	243579355	reverse_readgroup_51941	18	-	636	15	0	4	0	0.568	0	0	intron	AKT3	ENSG00000117020
chr1	243579558	243579589	reverse_readgroup_51942	7	-	215	4	0	4	0	0.826	0	0	intron	AKT3	ENSG00000117020
chr1	243579772	243579802	reverse_readgroup_51943	21	-	623	18	1	8	0	0.318	0	0	intron	AKT3	ENSG00000117020
chr1	243580175	243580201	reverse_readgroup_51944	7	-	182	8	0	3	0	0.851	0	0	intron	AKT3	ENSG00000117020
chr1	243581419	243581447	reverse_readgroup_51945	12	-	334	3	2	3	0.003	0.033	0.004	0.005	intron	AKT3	ENSG00000117020
chr1	243581516	243581560	reverse_readgroup_51946	14	-	540	6	5	6	0	0	0	0	intron	AKT3	ENSG00000117020
chr1	243581563	243581594	reverse_readgroup_51947	8	-	233	4	0	4	0	0.813	0	0	intron	AKT3	ENSG00000117020
chr1	243582153	243582182	reverse_readgroup_51948	9	-	256	5	5	3	0	0	0	0	intron	AKT3	ENSG00000117020
chr1	243582609	243582639	reverse_readgroup_51949	7	-	210	2	3	2	0.014	0.001	0.015	0.017	intron	AKT3	ENSG00000117020
chr1	243584083	243584111	reverse_readgroup_51950	6	-	168	5	1	4	0	0.129	0	0	intron	AKT3	ENSG00000117020
chr1	243585300	243585318	reverse_readgroup_51951	5	-	90	2	0	1	0.003	0.923	0.003	0.004	intron	AKT3	ENSG00000117020
chr1	243585937	243585968	reverse_readgroup_51952	8	-	242	7	1	3	0	0.174	0	0	intron	AKT3	ENSG00000117020
chr1	243585999	243586020	reverse_readgroup_51953	5	-	105	1	1	1	0.085	0.085	0.089	0.095	intron	AKT3	ENSG00000117020
chr1	243586742	243586754	reverse_readgroup_51954	5	-	60	1	0	1	0.051	0.948	0.052	0.058	intron	AKT3	ENSG00000117020
chr1	243587725	243587751	reverse_readgroup_51955	6	-	151	3	1	3	0	0.117	0	0	intron	AKT3	ENSG00000117020
chr1	243588126	243588154	reverse_readgroup_51956	12	-	328	11	0	5	0	0.747	0	0	intron	AKT3	ENSG00000117020
chr1	243588284	243588312	reverse_readgroup_51957	9	-	250	8	3	4	0	0.001	0	0	intron	AKT3	ENSG00000117020
chr1	243588915	243588931	reverse_readgroup_51959	6	-	94	3	1	3	0	0.077	0	0	intron	AKT3	ENSG00000117020
chr1	243589357	243589384	reverse_readgroup_51960	6	-	152	3	3	3	0	0	0	0	intron	AKT3	ENSG00000117020
chr1	243589497	243589531	reverse_readgroup_51961	7	-	248	5	4	3	0	0	0	0	intron	AKT3	ENSG00000117020
chr1	243589762	243589789	reverse_readgroup_51962	5	-	135	1	3	1	0.106	0	0.113	0.118	intron	AKT3	ENSG00000117020
chr1	243589858	243589894	reverse_readgroup_51963	15	-	529	7	4	5	0	0.001	0	0	intron	AKT3	ENSG00000117020
chr1	243590081	243590114	reverse_readgroup_51964	20	-	640	13	1	9	0	0.322	0	0	intron	AKT3	ENSG00000117020
chr1	243590395	243590432	reverse_readgroup_51965	9	-	304	4	1	4	0	0.206	0	0	intron	AKT3	ENSG00000117020
chr1	243590537	243590561	reverse_readgroup_51966	15	-	359	6	0	6	0	0.727	0	0	intron	AKT3	ENSG00000117020
chr1	243590903	243590943	reverse_readgroup_51967	15	-	583	10	0	6	0	0.595	0	0	intron	AKT3	ENSG00000117020
chr1	243590949	243590981	reverse_readgroup_51968	6	-	202	5	0	3	0	0.836	0	0	intron	AKT3	ENSG00000117020
chr1	243591429	243591468	reverse_readgroup_51969	9	-	393	6	2	2	0	0.043	0	0	intron	AKT3	ENSG00000117020
chr1	243591701	243591733	reverse_readgroup_51970	14	-	410	4	5	4	0.001	0	0.001	0.001	intron	AKT3	ENSG00000117020
chr1	243592551	243592581	reverse_readgroup_51971	38	-	1136	27	9	9	0	0	0	0	intron	AKT3	ENSG00000117020
chr1	243592856	243592876	reverse_readgroup_51972	5	-	100	1	2	1	0.081	0.004	0.085	0.091	intron	AKT3	ENSG00000117020
chr1	243592963	243592990	reverse_readgroup_51973	5	-	135	5	1	3	0	0.106	0	0	intron	AKT3	ENSG00000117020
chr1	243593080	243593130	reverse_readgroup_51974	12	-	509	4	3	4	0.001	0.01	0.001	0.001	intron	AKT3	ENSG00000117020
chr1	243593130	243593145	reverse_readgroup_51975	5	-	78	3	0	2	0	0.933	0	0	intron	AKT3	ENSG00000117020
chr1	243594309	243594334	reverse_readgroup_51976	8	-	199	7	0	5	0	0.838	0	0	intron	AKT3	ENSG00000117020
chr1	243594377	243594409	reverse_readgroup_51977	24	-	643	14	4	8	0	0.003	0	0	intron	AKT3	ENSG00000117020
chr1	243595255	243595286	reverse_readgroup_51978	30	-	924	25	3	11	0	0.041	0	0	intron	AKT3	ENSG00000117020
chr1	243596224	243596244	reverse_readgroup_51979	5	-	109	5	0	4	0	0.908	0	0	intron	AKT3	ENSG00000117020
chr1	243597104	243597139	reverse_readgroup_51980	7	-	245	6	1	4	0	0.175	0	0	intron	AKT3	ENSG00000117020
chr1	243597255	243597292	reverse_readgroup_51981	13	-	450	6	1	5	0	0.268	0	0	intron	AKT3	ENSG00000117020
chr1	243597318	243597353	reverse_readgroup_51982	8	-	271	7	4	6	0	0	0	0	intron	AKT3	ENSG00000117020
chr1	243597400	243597430	reverse_readgroup_51983	6	-	180	5	0	3	0	0.852	0	0	intron	AKT3	ENSG00000117020
chr1	243597455	243597482	reverse_readgroup_51984	9	-	224	1	0	1	0.163	0.819	0.181	0.184	intron	AKT3	ENSG00000117020
chr1	243598228	243598255	reverse_readgroup_51985	6	-	162	5	0	3	0	0.866	0	0	intron	AKT3	ENSG00000117020
chr1	243598798	243598827	reverse_readgroup_51986	5	-	145	2	3	1	0.007	0	0.008	0.009	intron	AKT3	ENSG00000117020
chr1	243599242	243599274	reverse_readgroup_51987	16	-	505	14	2	8	0	0.064	0	0	intron	AKT3	ENSG00000117020
chr1	243599334	243599362	reverse_readgroup_51988	5	-	140	5	0	3	0	0.883	0	0	intron	AKT3	ENSG00000117020
chr1	243600016	243600047	reverse_readgroup_51989	10	-	294	12	1	8	0	0.201	0	0	intron	AKT3	ENSG00000117020
chr1	243600065	243600092	reverse_readgroup_51990	5	-	135	4	0	3	0	0.887	0	0	intron	AKT3	ENSG00000117020
chr1	243600211	243600242	reverse_readgroup_51991	6	-	186	4	0	3	0	0.848	0	0	intron	AKT3	ENSG00000117020
chr1	243600919	243600947	reverse_readgroup_51992	6	-	168	6	0	4	0	0.861	0	0	intron	AKT3	ENSG00000117020
chr1	243600994	243601015	reverse_readgroup_51993	7	-	147	5	0	3	0	0.877	0	0	intron	AKT3	ENSG00000117020
chr1	243601558	243601594	reverse_readgroup_51994	11	-	378	4	2	3	0	0.04	0	0	intron	AKT3	ENSG00000117020
chr1	243601827	243601854	reverse_readgroup_51995	17	-	450	7	7	5	0	0	0	0	intron	AKT3	ENSG00000117020
chr1	243602213	243602244	reverse_readgroup_51996	7	-	208	5	1	4	0	0.154	0	0	intron	AKT3	ENSG00000117020
chr1	243602466	243602504	reverse_readgroup_51997	14	-	504	9	2	8	0	0.064	0	0	intron	AKT3	ENSG00000117020
chr1	243602568	243602601	reverse_readgroup_51998	9	-	297	6	3	3	0	0.002	0	0	intron	AKT3	ENSG00000117020
chr1	243604545	243604579	reverse_readgroup_52000	11	-	320	9	4	5	0	0	0	0	intron	AKT3	ENSG00000117020
chr1	243604839	243604867	reverse_readgroup_52001	23.5	-	651	16	2	6	0	0.094	0	0	intron	AKT3	ENSG00000117020
chr1	243605877	243605893	reverse_readgroup_52003	5	-	80	4	0	3	0	0.931	0	0	intron	AKT3	ENSG00000117020
chr1	243606503	243606528	reverse_readgroup_52004	12	-	300	6	2	3	0	0.027	0	0	intron	AKT3	ENSG00000117020
chr1	243607726	243607763	reverse_readgroup_52005	9	-	312	3	2	3	0.003	0.029	0.003	0.004	intron	AKT3	ENSG00000117020
chr1	243608368	243608399	reverse_readgroup_52006	5	-	169	2	2	2	0.01	0.01	0.01	0.012	intron	AKT3	ENSG00000117020
chr1	243608484	243608509	reverse_readgroup_52007	6	-	148	5	0	4	0	0.877	0	0	intron	AKT3	ENSG00000117020
chr1	243609250	243609288	reverse_readgroup_52008	5	-	190	3	0	2	0.001	0.845	0.001	0.001	intron	AKT3	ENSG00000117020
chr1	243609747	243609780	reverse_readgroup_52009	23	-	665	21	0	12	0	0.554	0	0	intron	AKT3	ENSG00000117020
chr1	243609949	243609976	reverse_readgroup_52010	40	-	1068	23	3	9	0	0.055	0	0	intron	AKT3	ENSG00000117020
chr1	243612654	243612674	reverse_readgroup_52011	5	-	100	2	0	2	0.004	0.915	0.004	0.005	UTR3	AKT3	ENSG00000117020
chr1	243613437	243613462	reverse_readgroup_52012	5	-	125	1	1	1	0.099	0.099	0.105	0.11	intron	AKT3	ENSG00000117020
chr1	243613596	243613626	reverse_readgroup_52013	6	-	179	4	1	4	0	0.136	0	0	intron	AKT3	ENSG00000117020
chr1	243617076	243617101	reverse_readgroup_52014	5	-	125	4	1	4	0	0.099	0	0	intron	AKT3	ENSG00000117020
chr1	243618640	243618664	reverse_readgroup_52015	7	-	162	4	0	4	0	0.866	0	0	intron	AKT3	ENSG00000117020
chr1	243618684	243618717	reverse_readgroup_52016	8	-	262	6	1	3	0	0.185	0	0	intron	AKT3	ENSG00000117020
chr1	243619301	243619336	reverse_readgroup_52017	35	-	1034	25	8	7	0	0	0	0	intron	AKT3	ENSG00000117020
chr1	243622570	243622585	reverse_readgroup_52018	5	-	75	1	0	1	0.062	0.935	0.065	0.071	intron	AKT3	ENSG00000117020
chr1	243622587	243622601	reverse_readgroup_52019	5	-	70	3	0	3	0	0.94	0	0	intron	AKT3	ENSG00000117020
chr1	243625455	243625486	reverse_readgroup_52020	5	-	155	5	1	3	0	0.12	0	0	intron	AKT3	ENSG00000117020
chr1	243625724	243625746	reverse_readgroup_52021	5	-	110	2	2	2	0.004	0.004	0.004	0.005	intron	AKT3	ENSG00000117020
chr1	243626308	243626334	reverse_readgroup_52022	7	-	173	3	1	3	0.001	0.132	0.001	0.001	intron	AKT3	ENSG00000117020
chr1	243626831	243626864	reverse_readgroup_52023	5	-	165	3	1	2	0	0.127	0	0	intron	AKT3	ENSG00000117020
chr1	243627426	243627451	reverse_readgroup_52024	6	-	150	5	0	3	0	0.875	0	0	intron	AKT3	ENSG00000117020
chr1	243629293	243629329	reverse_readgroup_52025	15	-	534	11	2	8	0	0.07	0	0	intron	AKT3	ENSG00000117020
chr1	243630455	243630485	reverse_readgroup_52027	8	-	240	5	0	3	0	0.808	0	0	intron	AKT3	ENSG00000117020
chr1	243633901	243633932	reverse_readgroup_52028	8	-	237	3	3	3	0.001	0.001	0.001	0.001	intron	AKT3	ENSG00000117020
chr1	243634226	243634255	reverse_readgroup_52031	6	-	165	3	1	2	0	0.127	0	0	intron	AKT3	ENSG00000117020
chr1	243634481	243634511	reverse_readgroup_52032	15	-	450	7	13	6	0	0	0	0	intron	AKT3	ENSG00000117020
chr1	243634637	243634668	reverse_readgroup_52033	8	-	248	6	2	5	0	0.02	0	0	intron	AKT3	ENSG00000117020
chr1	243634707	243634738	reverse_readgroup_52034	10	-	307	10	1	7	0	0.208	0	0	intron	AKT3	ENSG00000117020
chr1	243635518	243635554	reverse_readgroup_52035	7	-	236	6	4	5	0	0	0	0	intron	AKT3	ENSG00000117020
chr1	243636180	243636214	reverse_readgroup_52036	22	-	745	11	1	8	0	0.342	0	0	intron	AKT3	ENSG00000117020
chr1	243636246	243636285	reverse_readgroup_52037	30	-	1127	12	4	6	0	0.015	0	0	intron	AKT3	ENSG00000117020
chr1	243637752	243637773	reverse_readgroup_52038	5	-	105	1	2	1	0.085	0.004	0.089	0.095	intron	AKT3	ENSG00000117020
chr1	243638194	243638232	reverse_readgroup_52040	6	-	228	8	0	6	0	0.816	0	0	intron	AKT3	ENSG00000117020
chr1	243638838	243638872	reverse_readgroup_52041	9	-	336	5	1	5	0	0.222	0	0	intron	AKT3	ENSG00000117020
chr1	243640140	243640167	reverse_readgroup_52042	15	-	405	16	0	10	0	0.698	0	0	intron	AKT3	ENSG00000117020
chr1	243640686	243640711	reverse_readgroup_52043	5	-	125	2	1	1	0.006	0.099	0.006	0.007	intron	AKT3	ENSG00000117020
chr1	243642617	243642646	reverse_readgroup_52044	10	-	282	4	3	4	0	0.002	0	0	intron	AKT3	ENSG00000117020
chr1	243645896	243645920	reverse_readgroup_52045	11	-	249	1	8	1	0.177	0	0.199	0.202	CDS	AKT3	ENSG00000117020
chr1	243645936	243645962	reverse_readgroup_52046	8	-	199	4	0	2	0	0.838	0	0	CDS	AKT3	ENSG00000117020
chr1	243656070	243656102	reverse_readgroup_52049	6	-	192	5	1	3	0	0.144	0	0	intron	AKT3	ENSG00000117020
chr1	243656418	243656447	reverse_readgroup_52050	10	-	296	6	2	4	0	0.027	0	0	intron	AKT3	ENSG00000117020
chr1	243656496	243656521	reverse_readgroup_52051	8	-	199	6	0	4	0	0.838	0	0	intron	AKT3	ENSG00000117020
chr1	243656558	243656571	reverse_readgroup_52053	5	-	65	1	0	1	0.055	0.944	0.056	0.062	intron	AKT3	ENSG00000117020
chr1	243657008	243657037	reverse_readgroup_52054	7	-	201	5	0	3	0	0.836	0	0	intron	AKT3	ENSG00000117020
chr1	243657337	243657360	reverse_readgroup_52055	6	-	132	2	1	1	0.006	0.104	0.006	0.007	intron	AKT3	ENSG00000117020
chr1	243657534	243657561	reverse_readgroup_52056	22	-	592	17	3	5	0	0.014	0	0	UTR3	AKT3	ENSG00000117020
chr1	243657819	243657848	reverse_readgroup_52057	10	-	290	8	1	5	0	0.199	0	0	UTR3	AKT3	ENSG00000117020
chr1	243658092	243658117	reverse_readgroup_52058	9	-	237	9	0	5	0	0.81	0	0	UTR3	AKT3	ENSG00000117020
chr1	243659179	243659206	reverse_readgroup_52059	6	-	149	2	1	2	0.008	0.116	0.008	0.009	UTR3	AKT3	ENSG00000117020
chr1	243659538	243659550	reverse_readgroup_52060	5	-	60	1	0	1	0.051	0.948	0.052	0.058	UTR3	AKT3	ENSG00000117020
chr1	243659567	243659590	reverse_readgroup_52061	7	-	149	4	0	3	0	0.876	0	0	UTR3	AKT3	ENSG00000117020
chr1	243659649	243659675	reverse_readgroup_52062	6	-	147	4	1	4	0	0.115	0	0	UTR3	AKT3	ENSG00000117020
chr1	243659680	243659693	reverse_readgroup_52063	5	-	65	1	0	1	0.055	0.944	0.056	0.062	UTR3	AKT3	ENSG00000117020
chr1	243659695	243659712	reverse_readgroup_52064	5	-	85	2	0	2	0.003	0.927	0.003	0.004	UTR3	AKT3	ENSG00000117020
chr1	243663194	243663223	reverse_readgroup_52065	15	-	425	11	1	9	0	0.259	0	0	intron	AKT3	ENSG00000117020
chr1	243663343	243663369	reverse_readgroup_52066	15	-	390	10	1	5	0	0.245	0	0	intron	AKT3	ENSG00000117020
chr1	243663390	243663417	reverse_readgroup_52067	8	-	203	6	1	4	0	0.151	0	0	intron	AKT3	ENSG00000117020
chr1	243664771	243664801	reverse_readgroup_52068	5	-	159	6	1	3	0	0.123	0	0	UTR3	AKT3	ENSG00000117020
chr1	243664831	243664858	reverse_readgroup_52069	9	-	229	3	1	2	0.001	0.166	0.001	0.001	UTR3	AKT3	ENSG00000117020
chr1	243669453	243669487	reverse_readgroup_52070	5	-	170	3	2	2	0	0.01	0.001	0.001	intron	AKT3	ENSG00000117020
chr1	243672321	243672348	reverse_readgroup_52071	8	-	213	4	3	2	0	0.001	0	0	intron	AKT3	ENSG00000117020
chr1	243673387	243673421	reverse_readgroup_52072	8	-	271	3	2	2	0.002	0.023	0.002	0.003	intron	AKT3	ENSG00000117020
chr1	243674788	243674822	reverse_readgroup_52073	8	-	240	6	0	5	0	0.808	0	0	intron	AKT3	ENSG00000117020
chr1	243676357	243676373	reverse_readgroup_52074	5	-	80	3	2	2	0	0.002	0	0	intron	AKT3	ENSG00000117020
chr1	243676406	243676429	reverse_readgroup_52075	6	-	132	3	1	3	0	0.104	0	0	intron	AKT3	ENSG00000117020
chr1	243677585	243677618	reverse_readgroup_52076	5	-	165	4	0	1	0	0.864	0	0	intron	AKT3	ENSG00000117020
chr1	243679344	243679369	reverse_readgroup_52077	10	-	245	11	0	4	0	0.804	0	0	intron	AKT3	ENSG00000117020
chr1	243679573	243679596	reverse_readgroup_52078	5	-	115	3	0	3	0	0.903	0	0	intron	AKT3	ENSG00000117020
chr1	243680460	243680492	reverse_readgroup_52079	18	-	555	12	1	7	0	0.301	0	0	intron	AKT3	ENSG00000117020
chr1	243680587	243680621	reverse_readgroup_52080	5	-	186	3	0	2	0.001	0.848	0.001	0.001	intron	AKT3	ENSG00000117020
chr1	243681033	243681061	reverse_readgroup_52081	8	-	219	8	0	5	0	0.823	0	0	intron	AKT3	ENSG00000117020
chr1	243681965	243681995	reverse_readgroup_52082	13	-	390	10	1	6	0	0.245	0	0	intron	AKT3	ENSG00000117020
chr1	243683540	243683568	reverse_readgroup_52083	8	-	222	3	1	2	0.001	0.162	0.001	0.001	intron	AKT3	ENSG00000117020
chr1	243687428	243687460	reverse_readgroup_52084	6.5	-	218	5	1	5	0	0.16	0	0	UTR3	AKT3	ENSG00000117020
chr1	243687473	243687503	reverse_readgroup_52085	35	-	1039	17	6	10	0	0	0	0	UTR3	AKT3	ENSG00000117020
chr1	243687697	243687724	reverse_readgroup_52086	7	-	189	5	0	4	0	0.845	0	0	UTR3	AKT3	ENSG00000117020
chr1	243688172	243688212	reverse_readgroup_52087	46	-	1356	34	3	12	0	0.088	0	0	intron	AKT3	ENSG00000117020
chr1	243688367	243688404	reverse_readgroup_52088	17	-	596	10	3	6	0	0.015	0	0	intron	AKT3	ENSG00000117020
chr1	243688522	243688550	reverse_readgroup_52089	13	-	357	10	2	7	0	0.037	0	0	intron	AKT3	ENSG00000117020
chr1	243689957	243689991	reverse_readgroup_52090	7	-	231	5	1	5	0	0.167	0	0	intron	AKT3	ENSG00000117020
chr1	243691046	243691071	reverse_readgroup_52091	9	-	224	12	0	7	0	0.819	0	0	intron	AKT3	ENSG00000117020
chr1	243691089	243691115	reverse_readgroup_52092	12	-	310	8	2	4	0	0.029	0	0	intron	AKT3	ENSG00000117020
chr1	243691289	243691339	reverse_readgroup_52093	7	-	346	6	3	5	0	0.004	0	0	intron	AKT3	ENSG00000117020
chr1	243691397	243691424	reverse_readgroup_52094	33	-	886	20	1	6	0	0.358	0	0	intron	AKT3	ENSG00000117020
chr1	243691521	243691551	reverse_readgroup_52095	11	-	307	6	7	3	0	0	0	0	intron	AKT3	ENSG00000117020
chr1	243691949	243691967	reverse_readgroup_52096	6	-	108	4	0	2	0	0.908	0	0	intron	AKT3	ENSG00000117020
chr1	243693152	243693188	reverse_readgroup_52097	7	-	238	5	3	5	0	0.001	0	0	intron	AKT3	ENSG00000117020
chr1	243694691	243694720	reverse_readgroup_52098	7	-	193	2	3	1	0.012	0.001	0.013	0.015	intron	AKT3	ENSG00000117020
chr1	243695329	243695361	reverse_readgroup_52099	5	-	160	5	0	2	0	0.867	0	0	intron	AKT3	ENSG00000117020
chr1	243695596	243695626	reverse_readgroup_52100	47	-	1397	27	7	9	0	0	0	0	CDS	AKT3	ENSG00000117020
chr1	243695688	243695713	reverse_readgroup_52101	10	-	248	4	1	2	0	0.177	0	0	CDS	AKT3	ENSG00000117020
chr1	243697337	243697373	reverse_readgroup_52102	5	-	180	2	1	2	0.011	0.136	0.012	0.014	intron	AKT3	ENSG00000117020
chr1	243697954	243697993	reverse_readgroup_52103	8	-	311	4	3	3	0	0.003	0	0	intron	AKT3	ENSG00000117020
chr1	243698721	243698754	reverse_readgroup_52104	11	-	362	8	1	3	0	0.233	0	0	intron	AKT3	ENSG00000117020
chr1	243701370	243701397	reverse_readgroup_52105	7	-	189	4	1	2	0	0.142	0	0	intron	AKT3	ENSG00000117020
chr1	243701996	243702020	reverse_readgroup_52106	5	-	120	5	0	1	0	0.899	0	0	intron	AKT3	ENSG00000117020
chr1	243702525	243702548	reverse_readgroup_52107	5	-	115	2	2	1	0.005	0.005	0.005	0.006	intron	AKT3	ENSG00000117020
chr1	243702717	243702750	reverse_readgroup_52108	6	-	195	5	5	3	0	0	0	0	intron	AKT3	ENSG00000117020
chr1	243702861	243702880	reverse_readgroup_52109	5	-	95	4	0	2	0	0.919	0	0	intron	AKT3	ENSG00000117020
chr1	243703415	243703440	reverse_readgroup_52110	5	-	125	4	0	3	0	0.895	0	0	intron	AKT3	ENSG00000117020
chr1	243704403	243704429	reverse_readgroup_52111	5	-	130	3	2	3	0	0.006	0	0	intron	AKT3	ENSG00000117020
chr1	243705267	243705290	reverse_readgroup_52113	6	-	137	4	0	4	0	0.885	0	0	intron	AKT3	ENSG00000117020
chr1	243705948	243705978	reverse_readgroup_52114	9	-	266	6	0	5	0	0.789	0	0	intron	AKT3	ENSG00000117020
chr1	243706687	243706721	reverse_readgroup_52115	8	-	263	4	0	3	0	0.791	0	0	intron	AKT3	ENSG00000117020
chr1	243707038	243707074	reverse_readgroup_52116	11	-	390	9	1	8	0	0.245	0	0	intron	AKT3	ENSG00000117020
chr1	243707290	243707324	reverse_readgroup_52117	12	-	397	7	5	5	0	0	0	0	intron	AKT3	ENSG00000117020
chr1	243707652	243707677	reverse_readgroup_52118	6	-	149	3	1	3	0	0.116	0	0	intron	AKT3	ENSG00000117020
chr1	243707726	243707758	reverse_readgroup_52119	7	-	196	5	2	4	0	0.013	0	0	intron	AKT3	ENSG00000117020
chr1	243707917	243707945	reverse_readgroup_52120	14	-	390	9	1	6	0	0.245	0	0	intron	AKT3	ENSG00000117020
chr1	243708285	243708313	reverse_readgroup_52121	9	-	244	8	2	4	0	0.019	0	0	intron	AKT3	ENSG00000117020
chr1	243708327	243708352	reverse_readgroup_52122	9	-	225	3	1	3	0.001	0.164	0.001	0.001	intron	AKT3	ENSG00000117020
chr1	243708663	243708694	reverse_readgroup_52123	7	-	213	7	0	5	0	0.827	0	0	intron	AKT3	ENSG00000117020
chr1	243709307	243709331	reverse_readgroup_52124	5	-	120	3	2	2	0	0.005	0	0	intron	AKT3	ENSG00000117020
chr1	243709418	243709435	reverse_readgroup_52126	6	-	101	3	0	2	0	0.914	0	0	intron	AKT3	ENSG00000117020
chr1	243709515	243709546	reverse_readgroup_52127	12	-	364	5	1	4	0	0.234	0	0	intron	AKT3	ENSG00000117020
chr1	243709580	243709601	reverse_readgroup_52129	9	-	170	5	0	4	0	0.86	0	0	intron	AKT3	ENSG00000117020
chr1	243709689	243709719	reverse_readgroup_52131	11	-	275	3	2	2	0.002	0.023	0.002	0.003	intron	AKT3	ENSG00000117020
chr1	243709810	243709832	reverse_readgroup_52132	6	-	132	4	0	3	0	0.889	0	0	intron	AKT3	ENSG00000117020
chr1	243710860	243710888	reverse_readgroup_52133	6	-	166	4	1	3	0	0.127	0	0	intron	AKT3	ENSG00000117020
chr1	243710906	243710923	reverse_readgroup_52134	6	-	101	1	0	1	0.082	0.914	0.086	0.092	intron	AKT3	ENSG00000117020
chr1	243710988	243711020	reverse_readgroup_52135	15	-	473	10	1	6	0	0.276	0	0	intron	AKT3	ENSG00000117020
chr1	243711431	243711466	reverse_readgroup_52136	7	-	254	5	1	3	0	0.18	0	0	intron	AKT3	ENSG00000117020
chr1	243711762	243711795	reverse_readgroup_52137	6	-	185	4	0	3	0	0.848	0	0	intron	AKT3	ENSG00000117020
chr1	243712684	243712714	reverse_readgroup_52138	5	-	150	8	0	4	0	0.875	0	0	intron	AKT3	ENSG00000117020
chr1	243712735	243712766	reverse_readgroup_52139	16	-	445	11	1	7	0	0.266	0	0	intron	AKT3	ENSG00000117020
chr1	243713319	243713351	reverse_readgroup_52140	15	-	478	8	1	5	0	0.278	0	0	intron	AKT3	ENSG00000117020
chr1	243713388	243713426	reverse_readgroup_52141	12	-	460	7	3	5	0	0.008	0	0	intron	AKT3	ENSG00000117020
chr1	243713900	243713933	reverse_readgroup_52142	7	-	207	1	1	1	0.153	0.153	0.168	0.172	intron	AKT3	ENSG00000117020
chr1	243714010	243714039	reverse_readgroup_52143	8	-	232	7	0	4	0	0.814	0	0	intron	AKT3	ENSG00000117020
chr1	243714055	243714091	reverse_readgroup_52144	15	-	533	12	2	4	0	0.07	0	0	intron	AKT3	ENSG00000117020
chr1	243715072	243715097	reverse_readgroup_52145	5	-	135	7	0	4	0	0.887	0	0	intron	AKT3	ENSG00000117020
chr1	243715469	243715496	reverse_readgroup_52146	20	-	535	11	4	5	0	0.001	0	0	intron	AKT3	ENSG00000117020
chr1	243715680	243715714	reverse_readgroup_52147	8	-	267	4	1	4	0	0.187	0	0	intron	AKT3	ENSG00000117020
chr1	243715881	243715911	reverse_readgroup_52148	22	-	655	12	5	5	0	0	0	0	intron	AKT3	ENSG00000117020
chr1	243716173	243716210	reverse_readgroup_52149	21	-	686	14	6	8	0	0	0	0	intron	AKT3	ENSG00000117020
chr1	243716401	243716437	reverse_readgroup_52150	23	-	811	14	3	7	0	0.03	0	0	intron	AKT3	ENSG00000117020
chr1	243716463	243716491	reverse_readgroup_52151	17	-	469	12	0	8	0	0.659	0	0	intron	AKT3	ENSG00000117020
chr1	243716704	243716736	reverse_readgroup_52152	61	-	1900	44	13	10	0	0	0	0	intron	AKT3	ENSG00000117020
chr1	243717684	243717712	reverse_readgroup_52153	6	-	165	4	0	4	0	0.864	0	0	intron	AKT3	ENSG00000117020
chr1	243717933	243717966	reverse_readgroup_52154	11	-	360	11	4	7	0	0	0	0	intron	AKT3	ENSG00000117020
chr1	243718352	243718386	reverse_readgroup_52155	19	-	629	15	5	8	0	0	0	0	intron	AKT3	ENSG00000117020
chr1	243719475	243719505	reverse_readgroup_52156	6	-	176	5	0	4	0	0.855	0	0	intron	AKT3	ENSG00000117020
chr1	243719712	243719743	reverse_readgroup_52157	8	-	234	4	8	2	0	0	0	0	intron	AKT3	ENSG00000117020
chr1	243720111	243720127	reverse_readgroup_52158	5	-	80	4	0	2	0	0.931	0	0	intron	AKT3	ENSG00000117020
chr1	243720477	243720510	reverse_readgroup_52159	12	-	409	12	1	7	0	0.253	0	0	intron	AKT3	ENSG00000117020
chr1	243720597	243720625	reverse_readgroup_52160	11	-	301	10	7	5	0	0	0	0	intron	AKT3	ENSG00000117020
chr1	243720693	243720731	reverse_readgroup_52161	16	-	605	14	3	9	0	0.015	0	0	intron	AKT3	ENSG00000117020
chr1	243721436	243721471	reverse_readgroup_52162	10	-	348	8	2	6	0	0.035	0	0	intron	AKT3	ENSG00000117020
chr1	243721678	243721711	reverse_readgroup_52163	24	-	700	16	1	9	0	0.334	0	0	intron	AKT3	ENSG00000117020
chr1	243722423	243722449	reverse_readgroup_52164	5	-	130	3	0	3	0	0.891	0	0	intron	AKT3	ENSG00000117020
chr1	243722659	243722697	reverse_readgroup_52165	8	-	273	4	2	3	0	0.023	0	0	intron	AKT3	ENSG00000117020
chr1	243722943	243722993	reverse_readgroup_52166	12	-	599	7	18	4	0	0	0	0	intron	AKT3	ENSG00000117020
chr1	243722993	243723008	reverse_readgroup_52167	12	-	180	5	0	2	0	0.852	0	0	intron	AKT3	ENSG00000117020
chr1	243723360	243723386	reverse_readgroup_52168	7	-	182	6	0	4	0	0.851	0	0	intron	AKT3	ENSG00000117020
chr1	243723891	243723925	reverse_readgroup_52169	7	-	232	3	0	3	0.001	0.814	0.001	0.001	intron	AKT3	ENSG00000117020
chr1	243724228	243724258	reverse_readgroup_52170	6	-	179	9	0	4	0	0.853	0	0	intron	AKT3	ENSG00000117020
chr1	243724531	243724558	reverse_readgroup_52171	8	-	204	3	3	3	0.001	0.001	0.001	0.001	intron	AKT3	ENSG00000117020
chr1	243724829	243724855	reverse_readgroup_52172	10	-	258	2	1	2	0.021	0.182	0.023	0.026	intron	AKT3	ENSG00000117020
chr1	243725065	243725092	reverse_readgroup_52173	9	-	204	4	0	3	0	0.834	0	0	intron	AKT3	ENSG00000117020
chr1	243725414	243725447	reverse_readgroup_52174	11	-	335	6	1	6	0	0.221	0	0	intron	AKT3	ENSG00000117020
chr1	243725630	243725660	reverse_readgroup_52175	8	-	239	4	1	4	0	0.172	0	0	intron	AKT3	ENSG00000117020
chr1	243726153	243726176	reverse_readgroup_52176	6	-	138	4	4	4	0	0	0	0	intron	AKT3	ENSG00000117020
chr1	243726260	243726297	reverse_readgroup_52179	15	-	510	8	1	5	0	0.288	0	0	intron	AKT3	ENSG00000117020
chr1	243726350	243726387	reverse_readgroup_52180	22	-	795	14	5	8	0	0.001	0	0	intron	AKT3	ENSG00000117020
chr1	243726462	243726499	reverse_readgroup_52181	12	-	428	7	3	6	0	0.006	0	0	intron	AKT3	ENSG00000117020
chr1	243726675	243726707	reverse_readgroup_52182	7	-	268	4	3	2	0	0.002	0	0	intron	AKT3	ENSG00000117020
chr1	243726876	243726897	reverse_readgroup_52183	5	-	105	2	1	1	0.004	0.085	0.004	0.005	intron	AKT3	ENSG00000117020
chr1	243727046	243727060	reverse_readgroup_52184	5	-	70	1	0	1	0.059	0.94	0.06	0.066	intron	AKT3	ENSG00000117020
chr1	243727193	243727222	reverse_readgroup_52185	15	-	399	9	3	6	0	0.005	0	0	intron	AKT3	ENSG00000117020
chr1	243727275	243727315	reverse_readgroup_52186	12	-	465	6	5	5	0	0	0	0	intron	AKT3	ENSG00000117020
chr1	243727571	243727590	reverse_readgroup_52187	5	-	95	1	0	1	0.078	0.919	0.081	0.087	intron	AKT3	ENSG00000117020
chr1	243727591	243727603	reverse_readgroup_52188	5	-	60	1	0	1	0.051	0.948	0.052	0.058	intron	AKT3	ENSG00000117020
chr1	243727888	243727921	reverse_readgroup_52189	9	-	284	5	2	4	0	0.025	0	0	intron	AKT3	ENSG00000117020
chr1	243728819	243728830	reverse_readgroup_52190	5	-	55	1	0	1	0.047	0.952	0.048	0.054	intron	AKT3	ENSG00000117020
chr1	243729015	243729050	reverse_readgroup_52191	6	-	203	6	0	4	0	0.835	0	0	intron	AKT3	ENSG00000117020
chr1	243729130	243729166	reverse_readgroup_52192	8	-	276	8	1	4	0	0.192	0	0	intron	AKT3	ENSG00000117020
chr1	243729185	243729210	reverse_readgroup_52193	8	-	193	3	1	3	0.001	0.145	0.001	0.001	intron	AKT3	ENSG00000117020
chr1	243729301	243729318	reverse_readgroup_52194	5	-	85	4	1	2	0	0.07	0	0	intron	AKT3	ENSG00000117020
chr1	243729433	243729452	reverse_readgroup_52195	7	-	133	1	1	1	0.105	0.105	0.112	0.117	intron	AKT3	ENSG00000117020
chr1	243729604	243729654	reverse_readgroup_52197	16	-	696	15	3	9	0	0.021	0	0	intron	AKT3	ENSG00000117020
chr1	243729654	243729668	reverse_readgroup_52198	11	-	152	5	2	3	0	0.008	0	0	intron	AKT3	ENSG00000117020
chr1	243729709	243729741	reverse_readgroup_52199	7	-	222	6	0	5	0	0.821	0	0	intron	AKT3	ENSG00000117020
chr1	243729950	243729980	reverse_readgroup_52200	7	-	203	4	0	3	0	0.835	0	0	intron	AKT3	ENSG00000117020
chr1	243731340	243731351	reverse_readgroup_52201	5	-	55	2	0	1	0.001	0.952	0.001	0.001	intron	AKT3	ENSG00000117020
chr1	243731355	243731371	reverse_readgroup_52202	8	-	134	3	0	2	0	0.888	0	0	intron	AKT3	ENSG00000117020
chr1	243731852	243731887	reverse_readgroup_52203	25	-	846	16	3	8	0	0.033	0	0	intron	AKT3	ENSG00000117020
chr1	243732551	243732588	reverse_readgroup_52204	13	-	439	12	3	3	0	0.007	0	0	intron	AKT3	ENSG00000117020
chr1	243732590	243732617	reverse_readgroup_52205	12	-	323	6	3	4	0	0.003	0	0	intron	AKT3	ENSG00000117020
chr1	243733340	243733369	reverse_readgroup_52206	12	-	330	9	0	6	0	0.746	0	0	intron	AKT3	ENSG00000117020
chr1	243733381	243733408	reverse_readgroup_52207	6	-	162	7	0	5	0	0.866	0	0	intron	AKT3	ENSG00000117020
chr1	243733510	243733537	reverse_readgroup_52208	11	-	295	6	2	4	0	0.026	0	0	intron	AKT3	ENSG00000117020
chr1	243734178	243734205	reverse_readgroup_52209	7	-	189	7	0	4	0	0.845	0	0	intron	AKT3	ENSG00000117020
chr1	243734207	243734234	reverse_readgroup_52210	5	-	135	2	2	2	0.006	0.006	0.007	0.008	intron	AKT3	ENSG00000117020
chr1	243735212	243735244	reverse_readgroup_52211	5	-	173	5	1	1	0	0.132	0	0	intron	AKT3	ENSG00000117020
chr1	243735881	243735908	reverse_readgroup_52212	6	-	160	2	3	2	0.009	0	0.009	0.011	intron	AKT3	ENSG00000117020
chr1	243735960	243735987	reverse_readgroup_52213	5	-	135	2	1	2	0.006	0.106	0.007	0.008	intron	AKT3	ENSG00000117020
chr1	243736078	243736104	reverse_readgroup_52214	6	-	155	3	0	3	0	0.871	0	0	intron	AKT3	ENSG00000117020
chr1	243736203	243736225	reverse_readgroup_52215	8	-	176	3	1	2	0.001	0.134	0.001	0.001	intron	AKT3	ENSG00000117020
chr1	243736299	243736327	reverse_readgroup_52216	5	-	140	3	0	3	0	0.883	0	0	intron	AKT3	ENSG00000117020
chr1	243736612	243736637	reverse_readgroup_52217	6	-	150	4	0	3	0	0.875	0	0	intron	AKT3	ENSG00000117020
chr1	243737624	243737647	reverse_readgroup_52218	8	-	184	6	0	4	0	0.849	0	0	intron	AKT3	ENSG00000117020
chr1	243737760	243737778	reverse_readgroup_52219	7	-	126	1	1	1	0.1	0.1	0.106	0.111	intron	AKT3	ENSG00000117020
chr1	243737936	243737967	reverse_readgroup_52220	9	-	246	8	1	4	0	0.176	0	0	intron	AKT3	ENSG00000117020
chr1	243738543	243738593	reverse_readgroup_52221	10	-	514	10	5	7	0	0	0	0	intron	AKT3	ENSG00000117020
chr1	243738593	243738606	reverse_readgroup_52222	11	-	141	2	0	2	0.007	0.882	0.007	0.008	intron	AKT3	ENSG00000117020
chr1	243739282	243739306	reverse_readgroup_52223	6	-	144	1	0	1	0.113	0.88	0.12	0.125	intron	AKT3	ENSG00000117020
chr1	243739441	243739476	reverse_readgroup_52224	8	-	262	6	3	4	0	0.002	0	0	intron	AKT3	ENSG00000117020
chr1	243741052	243741079	reverse_readgroup_52228	6	-	170	4	0	3	0	0.86	0	0	intron	AKT3	ENSG00000117020
chr1	243742277	243742327	reverse_readgroup_52230	8	-	745	10	3	4	0	0.025	0	0	intron	AKT3	ENSG00000117020
chr1	243743191	243743220	reverse_readgroup_52232	9	-	237	5	1	3	0	0.171	0	0	intron	AKT3	ENSG00000117020
chr1	243743479	243743508	reverse_readgroup_52233	6	-	173	3	3	2	0.001	0.001	0.001	0.001	intron	AKT3	ENSG00000117020
chr1	243743601	243743628	reverse_readgroup_52234	16	-	428	12	3	6	0	0.006	0	0	intron	AKT3	ENSG00000117020
chr1	243743656	243743687	reverse_readgroup_52235	12	-	369	10	1	7	0	0.236	0	0	intron	AKT3	ENSG00000117020
chr1	243744182	243744215	reverse_readgroup_52237	5	-	165	1	1	1	0.127	0.127	0.136	0.14	intron	AKT3	ENSG00000117020
chr1	243744925	243744953	reverse_readgroup_52238	9	-	249	3	2	2	0.001	0.02	0.002	0.003	intron	AKT3	ENSG00000117020
chr1	243744973	243745000	reverse_readgroup_52239	9	-	235	3	2	3	0.001	0.018	0.001	0.001	intron	AKT3	ENSG00000117020
chr1	243745078	243745101	reverse_readgroup_52240	7	-	161	6	0	2	0	0.867	0	0	intron	AKT3	ENSG00000117020
chr1	243745174	243745187	reverse_readgroup_52241	5	-	65	1	1	1	0.055	0.055	0.056	0.062	intron	AKT3	ENSG00000117020
chr1	243745367	243745417	reverse_readgroup_52242	6	-	298	2	1	1	0.027	0.203	0.029	0.033	intron	AKT3	ENSG00000117020
chr1	243745435	243745463	reverse_readgroup_52243	15	-	420	8	1	4	0	0.257	0	0	intron	AKT3	ENSG00000117020
chr1	243745512	243745542	reverse_readgroup_52244	25	-	741	20	3	9	0	0.025	0	0	intron	AKT3	ENSG00000117020
chr1	243745675	243745706	reverse_readgroup_52245	8	-	243	5	3	2	0	0.001	0	0	intron	AKT3	ENSG00000117020
chr1	243746270	243746297	reverse_readgroup_52246	7	-	171	4	2	3	0	0.01	0	0	intron	AKT3	ENSG00000117020
chr1	243746373	243746407	reverse_readgroup_52247	14	-	438	12	4	6	0	0.001	0	0	intron	AKT3	ENSG00000117020
chr1	243746696	243746733	reverse_readgroup_52248	12	-	420	6	7	4	0	0	0	0	intron	AKT3	ENSG00000117020
chr1	243746787	243746812	reverse_readgroup_52249	5	-	125	5	0	4	0	0.895	0	0	intron	AKT3	ENSG00000117020
chr1	243747020	243747054	reverse_readgroup_52250	18	-	610	14	4	6	0	0.002	0	0	intron	AKT3	ENSG00000117020
chr1	243747131	243747163	reverse_readgroup_52251	14	-	443	11	0	6	0	0.674	0	0	intron	AKT3	ENSG00000117020
chr1	243747213	243747240	reverse_readgroup_52252	7	-	189	6	0	4	0	0.845	0	0	intron	AKT3	ENSG00000117020
chr1	243747321	243747363	reverse_readgroup_52253	7	-	277	4	0	4	0	0.782	0	0	intron	AKT3	ENSG00000117020
chr1	243747408	243747432	reverse_readgroup_52254	6	-	144	3	2	2	0	0.007	0	0	intron	AKT3	ENSG00000117020
chr1	243747607	243747625	reverse_readgroup_52255	6	-	108	4	4	2	0	0	0	0	intron	AKT3	ENSG00000117020
chr1	243748162	243748191	reverse_readgroup_52257	8	-	224	2	5	2	0.016	0	0.017	0.019	intron	AKT3	ENSG00000117020
chr1	243748229	243748254	reverse_readgroup_52258	11	-	268	2	1	2	0.022	0.188	0.024	0.027	intron	AKT3	ENSG00000117020
chr1	243748624	243748657	reverse_readgroup_52259	54	-	1747	43	3	14	0	0.132	0	0	intron	AKT3	ENSG00000117020
chr1	243748732	243748763	reverse_readgroup_52260	19	-	571	12	6	6	0	0	0	0	intron	AKT3	ENSG00000117020
chr1	243748988	243749018	reverse_readgroup_52261	12	-	360	10	1	6	0	0.232	0	0	intron	AKT3	ENSG00000117020
chr1	243749193	243749230	reverse_readgroup_52262	33	-	1147	26	3	7	0	0.064	0	0	intron	AKT3	ENSG00000117020
chr1	243749370	243749407	reverse_readgroup_52263	18	-	609	2	4	2	0.085	0.002	0.103	0.109	intron	AKT3	ENSG00000117020
chr1	243749413	243749450	reverse_readgroup_52264	5	-	185	4	0	1	0	0.848	0	0	intron	AKT3	ENSG00000117020
chr1	243749591	243749611	reverse_readgroup_52265	9	-	172	1	0	1	0.131	0.858	0.142	0.146	intron	AKT3	ENSG00000117020
chr1	243749612	243749623	reverse_readgroup_52266	6	-	66	1	0	1	0.055	0.943	0.057	0.063	intron	AKT3	ENSG00000117020
chr1	243750210	243750236	reverse_readgroup_52267	10.5	-	259	8	1	4	0	0.183	0	0	intron	AKT3	ENSG00000117020
chr1	243750909	243750945	reverse_readgroup_52269	7	-	240	4	0	3	0	0.808	0	0	intron	AKT3	ENSG00000117020
chr1	243751460	243751489	reverse_readgroup_52270	8	-	211	4	2	3	0	0.015	0	0	intron	AKT3	ENSG00000117020
chr1	243751837	243751874	reverse_readgroup_52271	13	-	444	8	7	5	0	0	0	0	intron	AKT3	ENSG00000117020
chr1	243752088	243752111	reverse_readgroup_52272	5	-	115	2	1	2	0.005	0.092	0.005	0.006	intron	AKT3	ENSG00000117020
chr1	243752290	243752316	reverse_readgroup_52273	14	-	364	7	1	5	0	0.234	0	0	intron	AKT3	ENSG00000117020
chr1	243752457	243752487	reverse_readgroup_52274	34	-	1006	13	4	9	0	0.011	0	0	intron	AKT3	ENSG00000117020
chr1	243752674	243752698	reverse_readgroup_52275	5	-	120	3	1	3	0	0.096	0	0	intron	AKT3	ENSG00000117020
chr1	243753545	243753565	reverse_readgroup_52276	6	-	120	1	1	1	0.096	0.096	0.101	0.107	intron	AKT3	ENSG00000117020
chr1	243753632	243753656	reverse_readgroup_52277	5	-	120	5	4	2	0	0	0	0	intron	AKT3	ENSG00000117020
chr1	243753764	243753788	reverse_readgroup_52278	5	-	120	6	0	4	0	0.899	0	0	intron	AKT3	ENSG00000117020
chr1	243754219	243754253	reverse_readgroup_52280	9	-	282	4	3	3	0	0.002	0	0	intron	AKT3	ENSG00000117020
chr1	243754386	243754415	reverse_readgroup_52281	14	-	399	9	4	4	0	0	0	0	intron	AKT3	ENSG00000117020
chr1	243754732	243754764	reverse_readgroup_52282	28	-	796	3	5	2	0.029	0.001	0.035	0.039	intron	AKT3	ENSG00000117020
chr1	243755663	243755697	reverse_readgroup_52285	11	-	316	6	3	3	0	0.003	0	0	intron	AKT3	ENSG00000117020
chr1	243755803	243755846	reverse_readgroup_52286	5	-	295	4	2	3	0	0.026	0	0	intron	AKT3	ENSG00000117020
chr1	243755872	243755908	reverse_readgroup_52287	5	-	180	6	0	5	0	0.852	0	0	intron	AKT3	ENSG00000117020
chr1	243755986	243756020	reverse_readgroup_52288	6	-	194	5	0	3	0	0.842	0	0	intron	AKT3	ENSG00000117020
chr1	243756031	243756061	reverse_readgroup_52289	8	-	226	7	1	6	0	0.164	0	0	intron	AKT3	ENSG00000117020
chr1	243756107	243756135	reverse_readgroup_52290	17	-	475	10	2	6	0	0.058	0	0	intron	AKT3	ENSG00000117020
chr1	243756198	243756232	reverse_readgroup_52291	10	-	299	8	0	4	0	0.766	0	0	intron	AKT3	ENSG00000117020
chr1	243756264	243756296	reverse_readgroup_52292	13	-	383	10	2	5	0	0.041	0	0	intron	AKT3	ENSG00000117020
chr1	243756415	243756443	reverse_readgroup_52293	6	-	180	3	2	2	0.001	0.011	0.001	0.001	intron	AKT3	ENSG00000117020
chr1	243756541	243756583	reverse_readgroup_52294	32	-	1080	27	4	15	0	0.014	0	0	intron	AKT3	ENSG00000117020
chr1	243756619	243756636	reverse_readgroup_52296	5	-	85	2	2	2	0.003	0.003	0.003	0.004	intron	AKT3	ENSG00000117020
chr1	243756853	243756871	reverse_readgroup_52297	5	-	90	4	0	4	0	0.923	0	0	intron	AKT3	ENSG00000117020
chr1	243757180	243757214	reverse_readgroup_52298	29	-	946	22	6	7	0	0	0	0	intron	AKT3	ENSG00000117020
chr1	243757618	243757642	reverse_readgroup_52299	6	-	144	6	1	3	0	0.113	0	0	intron	AKT3	ENSG00000117020
chr1	243758083	243758124	reverse_readgroup_52300	30	-	949	21	0	6	0	0.43	0	0	intron	AKT3	ENSG00000117020
chr1	243758212	243758240	reverse_readgroup_52301	40	-	1118	16	3	8	0	0.061	0	0	intron	AKT3	ENSG00000117020
chr1	243758266	243758297	reverse_readgroup_52302	6	-	174	5	0	2	0	0.857	0	0	intron	AKT3	ENSG00000117020
chr1	243758333	243758365	reverse_readgroup_52303	19	-	643	18	2	10	0	0.092	0	0	intron	AKT3	ENSG00000117020
chr1	243758367	243758396	reverse_readgroup_52304	6	-	214	5	3	5	0	0.001	0	0	intron	AKT3	ENSG00000117020
chr1	243758601	243758628	reverse_readgroup_52305	9	-	243	9	3	4	0	0.001	0	0	intron	AKT3	ENSG00000117020
chr1	243758679	243758709	reverse_readgroup_52306	12	-	330	6	3	3	0	0.003	0	0	intron	AKT3	ENSG00000117020
chr1	243759013	243759046	reverse_readgroup_52307	5	-	180	4	0	3	0	0.852	0	0	intron	AKT3	ENSG00000117020
chr1	243759375	243759414	reverse_readgroup_52308	27	-	844	14	10	6	0	0	0	0	intron	AKT3	ENSG00000117020
chr1	243759459	243759509	reverse_readgroup_52309	6	-	351	4	2	3	0	0.036	0	0	intron	AKT3	ENSG00000117020
chr1	243759514	243759550	reverse_readgroup_52310	44	-	1385	21	5	9	0	0.007	0	0	intron	AKT3	ENSG00000117020
chr1	243759648	243759672	reverse_readgroup_52311	9	-	204	7	2	4	0	0.014	0	0	intron	AKT3	ENSG00000117020
chr1	243759728	243759764	reverse_readgroup_52312	29	-	1039	21	1	11	0	0.367	0	0	intron	AKT3	ENSG00000117020
chr1	243759778	243759816	reverse_readgroup_52313	11	-	383	9	1	5	0	0.242	0	0	intron	AKT3	ENSG00000117020
chr1	243760520	243760552	reverse_readgroup_52314	10	-	279	3	4	3	0.002	0	0.002	0.003	intron	AKT3	ENSG00000117020
chr1	243760579	243760606	reverse_readgroup_52315	5	-	135	1	4	1	0.106	0	0.113	0.118	intron	AKT3	ENSG00000117020
chr1	243760891	243760926	reverse_readgroup_52316	55	-	1887	46	5	16	0	0.021	0	0	intron	AKT3	ENSG00000117020
chr1	243761374	243761408	reverse_readgroup_52317	5	-	170	1	0	1	0.13	0.86	0.14	0.144	intron	AKT3	ENSG00000117020
chr1	243761626	243761657	reverse_readgroup_52318	20	-	538	11	6	6	0	0	0	0	intron	AKT3	ENSG00000117020
chr1	243761726	243761750	reverse_readgroup_52319	13	-	306	10	2	6	0	0.028	0	0	intron	AKT3	ENSG00000117020
chr1	243761777	243761815	reverse_readgroup_52320	13	-	467	8	2	6	0	0.057	0	0	intron	AKT3	ENSG00000117020
chr1	243761833	243761860	reverse_readgroup_52321	12	-	322	5	1	3	0	0.215	0	0	intron	AKT3	ENSG00000117020
chr1	243762019	243762057	reverse_readgroup_52322	7	-	258	6	1	3	0	0.182	0	0	intron	AKT3	ENSG00000117020
chr1	243762156	243762181	reverse_readgroup_52323	7	-	175	4	0	4	0	0.856	0	0	intron	AKT3	ENSG00000117020
chr1	243762291	243762326	reverse_readgroup_52324	17	-	613	10	3	6	0	0.016	0	0	intron	AKT3	ENSG00000117020
chr1	243762800	243762830	reverse_readgroup_52325	8	-	238	6	1	5	0	0.171	0	0	intron	AKT3	ENSG00000117020
chr1	243762918	243762947	reverse_readgroup_52326	19	-	539	15	1	5	0	0.297	0	0	intron	AKT3	ENSG00000117020
chr1	243763758	243763793	reverse_readgroup_52327	7	-	241	5	0	3	0	0.807	0	0	intron	AKT3	ENSG00000117020
chr1	243764215	243764246	reverse_readgroup_52328	8	-	224	4	2	3	0	0.016	0	0	intron	AKT3	ENSG00000117020
chr1	243764294	243764327	reverse_readgroup_52329	7	-	217	2	7	1	0.015	0	0.016	0.018	intron	AKT3	ENSG00000117020
chr1	243764659	243764686	reverse_readgroup_52330	18	-	486	12	1	8	0	0.281	0	0	intron	AKT3	ENSG00000117020
chr1	243764795	243764810	reverse_readgroup_52331	5	-	75	4	0	3	0	0.935	0	0	intron	AKT3	ENSG00000117020
chr1	243765020	243765057	reverse_readgroup_52332	28	-	827	19	3	10	0	0.032	0	0	intron	AKT3	ENSG00000117020
chr1	243765083	243765118	reverse_readgroup_52333	12	-	357	11	5	7	0	0	0	0	intron	AKT3	ENSG00000117020
chr1	243765263	243765310	reverse_readgroup_52334	7	-	334	9	1	5	0	0.221	0	0	intron	AKT3	ENSG00000117020
chr1	243765362	243765390	reverse_readgroup_52335	13	-	368	10	1	5	0	0.236	0	0	intron	AKT3	ENSG00000117020
chr1	243765560	243765601	reverse_readgroup_52336	43	-	1670	22	9	8	0	0	0	0	intron	AKT3	ENSG00000117020
chr1	243765717	243765744	reverse_readgroup_52337	8	-	216	7	0	3	0	0.825	0	0	intron	AKT3	ENSG00000117020
chr1	243765746	243765775	reverse_readgroup_52338	9	-	260	7	0	5	0	0.794	0	0	intron	AKT3	ENSG00000117020
chr1	243766375	243766398	reverse_readgroup_52339	5	-	122	5	0	4	0	0.897	0	0	intron	AKT3	ENSG00000117020
chr1	243766656	243766690	reverse_readgroup_52340	6	-	248	6	2	4	0	0.02	0	0	intron	AKT3	ENSG00000117020
chr1	243766736	243766775	reverse_readgroup_52341	6	-	224	5	1	4	0	0.163	0	0	intron	AKT3	ENSG00000117020
chr1	243766785	243766809	reverse_readgroup_52342	7	-	168	4	0	3	0	0.861	0	0	intron	AKT3	ENSG00000117020
chr1	243766840	243766868	reverse_readgroup_52343	21	-	576	16	5	8	0	0	0	0	intron	AKT3	ENSG00000117020
chr1	243766898	243766935	reverse_readgroup_52344	78	-	2779	46	17	17	0	0	0	0	intron	AKT3	ENSG00000117020
chr1	243767019	243767053	reverse_readgroup_52345	46	-	1215	36	2	8	0	0.198	0	0	intron	AKT3	ENSG00000117020
chr1	243767234	243767274	reverse_readgroup_52346	5	-	272	9	1	8	0	0.19	0	0	intron	AKT3	ENSG00000117020
chr1	243767279	243767311	reverse_readgroup_52347	6	-	199	4	2	3	0	0.013	0	0	intron	AKT3	ENSG00000117020
chr1	243767328	243767360	reverse_readgroup_52348	46	-	1246	42	4	10	0	0.021	0	0	intron	AKT3	ENSG00000117020
chr1	243767478	243767511	reverse_readgroup_52349	14	-	417	12	2	7	0	0.047	0	0	intron	AKT3	ENSG00000117020
chr1	243767604	243767654	reverse_readgroup_52350	10	-	524	11	2	7	0	0.068	0	0	intron	AKT3	ENSG00000117020
chr1	243767865	243767885	reverse_readgroup_52352	5	-	100	3	1	2	0	0.081	0	0	intron	AKT3	ENSG00000117020
chr1	243767977	243768013	reverse_readgroup_52353	28	-	1043	14	9	8	0	0	0	0	intron	AKT3	ENSG00000117020
chr1	243769060	243769103	reverse_readgroup_52354	9	-	432	12	2	9	0	0.05	0	0	intron	AKT3	ENSG00000117020
chr1	243769179	243769203	reverse_readgroup_52355	6	-	135	4	0	4	0	0.887	0	0	intron	AKT3	ENSG00000117020
chr1	243769488	243769526	reverse_readgroup_52356	12	-	438	12	1	6	0	0.264	0	0	intron	AKT3	ENSG00000117020
chr1	243769645	243769677	reverse_readgroup_52357	24	-	762	15	3	7	0	0.026	0	0	intron	AKT3	ENSG00000117020
chr1	243769806	243769832	reverse_readgroup_52358	8	-	208	2	0	1	0.014	0.831	0.015	0.017	intron	AKT3	ENSG00000117020
chr1	243770112	243770133	reverse_readgroup_52359	6	-	126	2	0	2	0.006	0.894	0.006	0.007	intron	AKT3	ENSG00000117020
chr1	243770391	243770417	reverse_readgroup_52360	8	-	216	7	0	3	0	0.825	0	0	intron	AKT3	ENSG00000117020
chr1	243770748	243770780	reverse_readgroup_52361	9	-	288	7	1	2	0	0.198	0	0	intron	AKT3	ENSG00000117020
chr1	243770960	243771004	reverse_readgroup_52362	61.5	-	1824	46	27	13	0	0	0	0	intron	AKT3	ENSG00000117020
chr1	243771012	243771024	reverse_readgroup_52363	5	-	60	1	2	1	0.051	0.001	0.052	0.058	intron	AKT3	ENSG00000117020
chr1	243771257	243771294	reverse_readgroup_52364	15	-	462	8	3	4	0	0.008	0	0	intron	AKT3	ENSG00000117020
chr1	243771412	243771448	reverse_readgroup_52365	6	-	204	6	0	4	0	0.834	0	0	intron	AKT3	ENSG00000117020
chr1	243771609	243771640	reverse_readgroup_52367	5	-	155	7	0	3	0	0.871	0	0	intron	AKT3	ENSG00000117020
chr1	243773191	243773224	reverse_readgroup_52368	13	-	421	8	1	4	0	0.258	0	0	intron	AKT3	ENSG00000117020
chr1	243773276	243773300	reverse_readgroup_52369	10	-	237	6	0	3	0	0.81	0	0	intron	AKT3	ENSG00000117020
chr1	243773503	243773529	reverse_readgroup_52370	6	-	156	4	0	2	0	0.87	0	0	intron	AKT3	ENSG00000117020
chr1	243773630	243773665	reverse_readgroup_52371	11	-	414	8	2	7	0	0.047	0	0	intron	AKT3	ENSG00000117020
chr1	243773926	243773957	reverse_readgroup_52372	18	-	543	6	0	4	0	0.617	0	0	intron	AKT3	ENSG00000117020
chr1	243775546	243775578	reverse_readgroup_52373	7	-	207	6	1	2	0	0.153	0	0	intron	AKT3	ENSG00000117020
chr1	243775739	243775771	reverse_readgroup_52374	11	-	290	10	1	4	0	0.199	0	0	intron	AKT3	ENSG00000117020
chr1	243775791	243775818	reverse_readgroup_52375	9	-	241	8	2	5	0	0.019	0	0	intron	AKT3	ENSG00000117020
chr1	243776215	243776249	reverse_readgroup_52376	9.5	-	323	5	1	3	0	0.216	0	0	intron	AKT3	ENSG00000117020
chr1	243776381	243776412	reverse_readgroup_52377	9	-	278	8	2	6	0	0.024	0	0	intron	AKT3	ENSG00000117020
chr1	243776710	243776749	reverse_readgroup_52378	9	-	412	14	3	7	0	0.006	0	0	intron	AKT3	ENSG00000117020
chr1	243776829	243776862	reverse_readgroup_52379	6	-	196	3	0	2	0.001	0.84	0.001	0.001	intron	AKT3	ENSG00000117020
chr1	243776931	243776962	reverse_readgroup_52380	9	-	265	8	1	6	0	0.186	0	0	intron	AKT3	ENSG00000117020
chr1	243776985	243777027	reverse_readgroup_52381	9	-	393	6	1	6	0	0.246	0	0	intron	AKT3	ENSG00000117020
chr1	243777160	243777192	reverse_readgroup_52382	42	-	1333	23	8	6	0	0	0	0	intron	AKT3	ENSG00000117020
chr1	243777703	243777736	reverse_readgroup_52383	5	-	165	1	1	1	0.127	0.127	0.136	0.14	intron	AKT3	ENSG00000117020
chr1	243777832	243777852	reverse_readgroup_52384	5	-	100	2	1	2	0.004	0.081	0.004	0.005	intron	AKT3	ENSG00000117020
chr1	243779101	243779135	reverse_readgroup_52385	27	-	910	16	0	10	0	0.445	0	0	intron	AKT3	ENSG00000117020
chr1	243779187	243779216	reverse_readgroup_52386	6	-	160	5	0	3	0	0.867	0	0	intron	AKT3	ENSG00000117020
chr1	243779274	243779307	reverse_readgroup_52387	37	-	984	21	18	5	0	0	0	0	intron	AKT3	ENSG00000117020
chr1	243779546	243779575	reverse_readgroup_52388	65	-	1869	54	7	11	0	0.001	0	0	intron	AKT3	ENSG00000117020
chr1	243779608	243779635	reverse_readgroup_52389	8	-	219	4	0	3	0	0.823	0	0	intron	AKT3	ENSG00000117020
chr1	243779640	243779662	reverse_readgroup_52390	5	-	110	3	0	2	0	0.907	0	0	intron	AKT3	ENSG00000117020
chr1	243779674	243779715	reverse_readgroup_52391	21	-	769	6	1	5	0	0.345	0	0	intron	AKT3	ENSG00000117020
chr1	243779903	243779934	reverse_readgroup_52392	73	-	2218	50	14	17	0	0	0	0	intron	AKT3	ENSG00000117020
chr1	243779957	243779993	reverse_readgroup_52393	16	-	559	15	1	7	0	0.302	0	0	intron	AKT3	ENSG00000117020
chr1	243780041	243780079	reverse_readgroup_52394	6	-	228	4	1	3	0	0.166	0	0	intron	AKT3	ENSG00000117020
chr1	243780153	243780203	reverse_readgroup_52395	18	-	1221	31	14	15	0	0	0	0	intron	AKT3	ENSG00000117020
chr1	243780259	243780298	reverse_readgroup_52396	23	-	863	13	2	6	0	0.137	0	0	intron	AKT3	ENSG00000117020
chr1	243780325	243780351	reverse_readgroup_52397	10	-	257	5	1	3	0	0.182	0	0	intron	AKT3	ENSG00000117020
chr1	243780407	243780439	reverse_readgroup_52398	17	-	513	12	2	5	0	0.066	0	0	intron	AKT3	ENSG00000117020
chr1	243780464	243780497	reverse_readgroup_52399	18	-	553	14	0	7	0	0.611	0	0	intron	AKT3	ENSG00000117020
chr1	243780545	243780583	reverse_readgroup_52400	10	-	380	9	2	7	0	0.041	0	0	intron	AKT3	ENSG00000117020
chr1	243780632	243780673	reverse_readgroup_52401	19	-	762	10	1	9	0	0.344	0	0	intron	AKT3	ENSG00000117020
chr1	243780676	243780708	reverse_readgroup_52402	19	-	590	11	3	7	0	0.014	0	0	intron	AKT3	ENSG00000117020
chr1	243780771	243780791	reverse_readgroup_52403	5	-	100	3	2	3	0	0.004	0	0	intron	AKT3	ENSG00000117020
chr1	243780849	243780870	reverse_readgroup_52404	5	-	105	1	0	1	0.085	0.911	0.089	0.095	intron	AKT3	ENSG00000117020
chr1	243781116	243781146	reverse_readgroup_52405	15	-	444	6	10	4	0	0	0	0	intron	AKT3	ENSG00000117020
chr1	243781237	243781262	reverse_readgroup_52406	14	-	347	7	5	4	0	0	0	0	intron	AKT3	ENSG00000117020
chr1	243781805	243781828	reverse_readgroup_52407	7	-	161	3	1	1	0	0.124	0	0	intron	AKT3	ENSG00000117020
chr1	243782048	243782062	reverse_readgroup_52408	5	-	75	2	0	1	0.002	0.935	0.002	0.003	intron	AKT3	ENSG00000117020
chr1	243782221	243782250	reverse_readgroup_52409	7	-	203	6	1	3	0	0.151	0	0	intron	AKT3	ENSG00000117020
chr1	243782580	243782612	reverse_readgroup_52410	28	-	805	21	4	7	0	0.005	0	0	intron	AKT3	ENSG00000117020
chr1	243782720	243782751	reverse_readgroup_52411	15	-	403	9	3	5	0	0.005	0	0	intron	AKT3	ENSG00000117020
chr1	243782842	243782873	reverse_readgroup_52412	31	-	950	22	8	9	0	0	0	0	intron	AKT3	ENSG00000117020
chr1	243783026	243783048	reverse_readgroup_52413	8	-	166	6	0	3	0	0.863	0	0	intron	AKT3	ENSG00000117020
chr1	243783051	243783084	reverse_readgroup_52414	10	-	329	6	4	3	0	0	0	0	intron	AKT3	ENSG00000117020
chr1	243783261	243783311	reverse_readgroup_52416	13	-	655	14	2	8	0	0.095	0	0	intron	AKT3	ENSG00000117020
chr1	243783311	243783340	reverse_readgroup_52417	17	-	348	7	2	5	0	0.035	0	0	intron	AKT3	ENSG00000117020
chr1	243783490	243783534	reverse_readgroup_52418	12	-	474	8	2	7	0	0.058	0	0	intron	AKT3	ENSG00000117020
chr1	243783738	243783761	reverse_readgroup_52419	8	-	181	3	0	2	0.001	0.851	0.001	0.001	intron	AKT3	ENSG00000117020
chr1	243783862	243783895	reverse_readgroup_52420	19	-	669	16	5	8	0	0	0	0	intron	AKT3	ENSG00000117020
chr1	243784113	243784140	reverse_readgroup_52421	19	-	475	9	12	7	0	0	0	0	intron	AKT3	ENSG00000117020
chr1	243784219	243784232	reverse_readgroup_52422	5	-	65	1	0	1	0.055	0.944	0.056	0.062	intron	AKT3	ENSG00000117020
chr1	243784310	243784336	reverse_readgroup_52423	14	-	364	12	1	5	0	0.234	0	0	intron	AKT3	ENSG00000117020
chr1	243784386	243784417	reverse_readgroup_52424	9	-	279	6	2	5	0	0.024	0	0	intron	AKT3	ENSG00000117020
chr1	243784459	243784489	reverse_readgroup_52425	6	-	167	6	0	2	0	0.862	0	0	intron	AKT3	ENSG00000117020
chr1	243784774	243784806	reverse_readgroup_52426	12	-	338	3	0	2	0.003	0.74	0.004	0.005	intron	AKT3	ENSG00000117020
chr1	243785380	243785403	reverse_readgroup_52428	7	-	157	1	1	1	0.121	0.121	0.13	0.135	intron	AKT3	ENSG00000117020
chr1	243786101	243786118	reverse_readgroup_52429	9	-	153	4	0	2	0	0.873	0	0	intron	AKT3	ENSG00000117020
chr1	243786322	243786355	reverse_readgroup_52430	6	-	191	4	1	4	0	0.143	0	0	intron	AKT3	ENSG00000117020
chr1	243786697	243786725	reverse_readgroup_52431	63	-	1750	53	1	11	0	0.328	0	0	intron	AKT3	ENSG00000117020
chr1	243786796	243786828	reverse_readgroup_52432	8	-	253	6	0	3	0	0.798	0	0	intron	AKT3	ENSG00000117020
chr1	243786895	243786922	reverse_readgroup_52433	9	-	240	9	0	5	0	0.808	0	0	intron	AKT3	ENSG00000117020
chr1	243787035	243787066	reverse_readgroup_52434	8	-	261	9	1	5	0	0.184	0	0	intron	AKT3	ENSG00000117020
chr1	243787248	243787298	reverse_readgroup_52435	8	-	606	11	1	9	0	0.314	0	0	intron	AKT3	ENSG00000117020
chr1	243787298	243787310	reverse_readgroup_52436	17.5	-	200	7	3	3	0	0.001	0	0	intron	AKT3	ENSG00000117020
chr1	243787470	243787487	reverse_readgroup_52437	7	-	125	1	0	1	0.099	0.895	0.105	0.11	intron	AKT3	ENSG00000117020
chr1	243787668	243787690	reverse_readgroup_52438	8	-	169	7	1	2	0	0.129	0	0	intron	AKT3	ENSG00000117020
chr1	243788111	243788145	reverse_readgroup_52439	5	-	170	3	0	3	0	0.86	0.001	0.001	intron	AKT3	ENSG00000117020
chr1	243788162	243788175	reverse_readgroup_52440	5	-	65	3	0	1	0	0.944	0	0	intron	AKT3	ENSG00000117020
chr1	243788271	243788301	reverse_readgroup_52441	26	-	772	23	0	8	0	0.503	0	0	intron	AKT3	ENSG00000117020
chr1	243791222	243791256	reverse_readgroup_52443	19	-	630	9	5	7	0	0	0	0	intron	AKT3	ENSG00000117020
chr1	243791515	243791539	reverse_readgroup_52444	5	-	120	2	0	2	0.005	0.899	0.005	0.006	intron	AKT3	ENSG00000117020
chr1	243791612	243791651	reverse_readgroup_52445	7	-	241	3	1	2	0.001	0.173	0.001	0.001	intron	AKT3	ENSG00000117020
chr1	243792267	243792293	reverse_readgroup_52446	18	-	465	15	0	6	0	0.661	0	0	intron	AKT3	ENSG00000117020
chr1	243792349	243792379	reverse_readgroup_52447	11	-	321	6	1	4	0	0.215	0	0	intron	AKT3	ENSG00000117020
chr1	243792456	243792486	reverse_readgroup_52448	8	-	240	7	0	3	0	0.808	0	0	intron	AKT3	ENSG00000117020
chr1	243792493	243792522	reverse_readgroup_52449	9	-	260	6	1	3	0	0.184	0	0	intron	AKT3	ENSG00000117020
chr1	243792626	243792656	reverse_readgroup_52450	20	-	581	7	3	5	0	0.014	0	0	intron	AKT3	ENSG00000117020
chr1	243792912	243792946	reverse_readgroup_52451	7	-	236	4	1	4	0	0.17	0	0	intron	AKT3	ENSG00000117020
chr1	243794362	243794378	reverse_readgroup_52452	6	-	95	1	1	1	0.078	0.078	0.081	0.087	multigenic	AKT3,AKT3-IT1	ENSG00000117020,ENSG00000228939
chr1	243794523	243794549	reverse_readgroup_52453	7	-	172	3	1	2	0.001	0.131	0.001	0.001	intron	AKT3	ENSG00000117020
chr1	243795137	243795177	reverse_readgroup_52454	13	-	464	1	10	1	0.273	0	0.338	0.34	intron	AKT3	ENSG00000117020
chr1	243795200	243795229	reverse_readgroup_52455	9	-	258	6	1	3	0	0.182	0	0	intron	AKT3	ENSG00000117020
chr1	243797106	243797147	reverse_readgroup_52456	11	-	427	3	1	3	0.006	0.26	0.007	0.008	intron	AKT3	ENSG00000117020
chr1	243797183	243797204	reverse_readgroup_52457	5	-	105	2	0	1	0.004	0.911	0.004	0.005	intron	AKT3	ENSG00000117020
chr1	243797251	243797282	reverse_readgroup_52458	7	-	204	4	0	3	0	0.834	0	0	intron	AKT3	ENSG00000117020
chr1	243797400	243797432	reverse_readgroup_52459	106	-	3161	90	16	15	0	0	0	0	intron	AKT3	ENSG00000117020
chr1	243797673	243797705	reverse_readgroup_52460	20	-	634	18	7	5	0	0	0	0	intron	AKT3	ENSG00000117020
chr1	243797828	243797843	reverse_readgroup_52461	5	-	75	2	0	1	0.002	0.935	0.002	0.003	intron	AKT3	ENSG00000117020
chr1	243798552	243798586	reverse_readgroup_52462	6	-	204	4	0	3	0	0.834	0	0	intron	AKT3	ENSG00000117020
chr1	243798908	243798929	reverse_readgroup_52463	6	-	116	3	0	1	0	0.902	0	0	intron	AKT3	ENSG00000117020
chr1	243798947	243798978	reverse_readgroup_52464	6	-	186	5	1	4	0	0.14	0	0	intron	AKT3	ENSG00000117020
chr1	243799138	243799164	reverse_readgroup_52465	17	-	421	6	3	4	0	0.006	0	0	intron	AKT3	ENSG00000117020
chr1	243799283	243799326	reverse_readgroup_52466	10	-	354	10	3	7	0	0.004	0	0	intron	AKT3	ENSG00000117020
chr1	243799344	243799378	reverse_readgroup_52467	20	-	577	9	7	5	0	0	0	0	intron	AKT3	ENSG00000117020
chr1	243799547	243799581	reverse_readgroup_52468	77	-	2109	62	7	10	0	0.002	0	0	intron	AKT3	ENSG00000117020
chr1	243799597	243799624	reverse_readgroup_52469	21	-	566	20	0	9	0	0.604	0	0	intron	AKT3	ENSG00000117020
chr1	243799686	243799721	reverse_readgroup_52470	19	-	654	8	2	7	0	0.095	0	0	intron	AKT3	ENSG00000117020
chr1	243799876	243799905	reverse_readgroup_52471	14	-	398	5	8	2	0	0	0	0	intron	AKT3	ENSG00000117020
chr1	243799935	243799961	reverse_readgroup_52472	8	-	197	5	1	2	0	0.147	0	0	intron	AKT3	ENSG00000117020
chr1	243800295	243800323	reverse_readgroup_52473	5	-	140	4	1	3	0	0.11	0	0	intron	AKT3	ENSG00000117020
chr1	243800413	243800446	reverse_readgroup_52474	9	-	274	7	0	5	0	0.784	0	0	intron	AKT3	ENSG00000117020
chr1	243800715	243800752	reverse_readgroup_52475	11	-	388	5	0	4	0	0.708	0	0	intron	AKT3	ENSG00000117020
chr1	243800801	243800836	reverse_readgroup_52476	10	-	357	7	4	5	0	0	0	0	intron	AKT3	ENSG00000117020
chr1	243801009	243801036	reverse_readgroup_52477	8	-	206	6	1	4	0	0.153	0	0	intron	AKT3	ENSG00000117020
chr1	243801222	243801249	reverse_readgroup_52478	11	-	292	3	1	1	0.002	0.2	0.002	0.003	intron	AKT3	ENSG00000117020
chr1	243801269	243801319	reverse_readgroup_52479	10	-	445	13	1	7	0	0.266	0	0	intron	AKT3	ENSG00000117020
chr1	243801431	243801474	reverse_readgroup_52480	7	-	359	9	2	7	0	0.037	0	0	intron	AKT3	ENSG00000117020
chr1	243801959	243802009	reverse_readgroup_52481	20	-	1054	16	4	12	0	0.013	0	0	intron	AKT3	ENSG00000117020
chr1	243802009	243802025	reverse_readgroup_52482	24	-	356	16	2	4	0	0.037	0	0	intron	AKT3	ENSG00000117020
chr1	243802386	243802411	reverse_readgroup_52483	7	-	168	5	1	5	0	0.129	0	0	intron	AKT3	ENSG00000117020
chr1	243802615	243802642	reverse_readgroup_52484	5	-	135	2	2	1	0.006	0.006	0.007	0.008	intron	AKT3	ENSG00000117020
chr1	243803099	243803120	reverse_readgroup_52485	5	-	105	1	0	1	0.085	0.911	0.089	0.095	intron	AKT3	ENSG00000117020
chr1	243803138	243803167	reverse_readgroup_52486	26	-	754	21	0	9	0	0.511	0	0	intron	AKT3	ENSG00000117020
chr1	243803317	243803350	reverse_readgroup_52487	11	-	332	7	2	4	0	0.032	0	0	intron	AKT3	ENSG00000117020
chr1	243803416	243803456	reverse_readgroup_52488	8	-	314	5	0	4	0	0.756	0	0	intron	AKT3	ENSG00000117020
chr1	243803520	243803538	reverse_readgroup_52489	6	-	107	1	2	1	0.087	0.004	0.091	0.097	intron	AKT3	ENSG00000117020
chr1	243803841	243803874	reverse_readgroup_52490	6	-	200	6	1	3	0	0.149	0	0	intron	AKT3	ENSG00000117020
chr1	243804847	243804881	reverse_readgroup_52491	5	-	170	2	2	1	0.01	0.01	0.01	0.012	intron	AKT3	ENSG00000117020
chr1	243805552	243805583	reverse_readgroup_52492	7	-	209	3	1	2	0.001	0.154	0.001	0.001	intron	AKT3	ENSG00000117020
chr1	243806339	243806369	reverse_readgroup_52493	48	-	1400	16	37	8	0	0	0	0	intron	AKT3	ENSG00000117020
chr1	243806688	243806702	reverse_readgroup_52494	5	-	70	2	0	1	0.002	0.94	0.002	0.003	intron	AKT3	ENSG00000117020
chr1	243807024	243807052	reverse_readgroup_52495	22	-	610	19	0	9	0	0.581	0	0	intron	AKT3	ENSG00000117020
chr1	243810581	243810614	reverse_readgroup_52496	7	-	213	2	2	1	0.015	0.015	0.016	0.018	intron	AKT3	ENSG00000117020
chr1	243813164	243813196	reverse_readgroup_52497	11	-	349	6	3	5	0	0.004	0	0	intron	AKT3	ENSG00000117020
chr1	243813336	243813369	reverse_readgroup_52498	18	-	585	14	3	8	0	0.014	0	0	intron	AKT3	ENSG00000117020
chr1	243813602	243813644	reverse_readgroup_52501	9	-	362	4	1	3	0	0.233	0	0	intron	AKT3	ENSG00000117020
chr1	243813667	243813717	reverse_readgroup_52502	15	-	608	7	1	5	0	0.315	0	0	intron	AKT3	ENSG00000117020
chr1	243813717	243813741	reverse_readgroup_52503	6	-	203	6	1	3	0	0.151	0	0	intron	AKT3	ENSG00000117020
chr1	243813754	243813776	reverse_readgroup_52504	9	-	186	3	0	3	0.001	0.848	0.001	0.001	intron	AKT3	ENSG00000117020
chr1	243813796	243813824	reverse_readgroup_52505	9	-	250	8	1	5	0	0.178	0	0	intron	AKT3	ENSG00000117020
chr1	243813920	243813951	reverse_readgroup_52506	8	-	240	6	1	4	0	0.172	0	0	intron	AKT3	ENSG00000117020
chr1	243814090	243814119	reverse_readgroup_52507	15	-	433	14	1	8	0	0.262	0	0	intron	AKT3	ENSG00000117020
chr1	243814198	243814230	reverse_readgroup_52508	23	-	735	17	3	9	0	0.024	0	0	intron	AKT3	ENSG00000117020
chr1	243814246	243814296	reverse_readgroup_52509	11	-	647	9	3	7	0	0.018	0	0	intron	AKT3	ENSG00000117020
chr1	243814296	243814313	reverse_readgroup_52510	21	-	350	7	5	4	0	0	0	0	intron	AKT3	ENSG00000117020
chr1	243814349	243814380	reverse_readgroup_52511	8	-	260	7	0	5	0	0.794	0	0	intron	AKT3	ENSG00000117020
chr1	243814443	243814481	reverse_readgroup_52512	14	-	532	14	1	6	0	0.295	0	0	intron	AKT3	ENSG00000117020
chr1	243814623	243814648	reverse_readgroup_52513	6	-	147	1	0	1	0.115	0.877	0.123	0.128	intron	AKT3	ENSG00000117020
chr1	243815937	243815965	reverse_readgroup_52514	11	-	307	6	1	5	0	0.208	0	0	intron	AKT3	ENSG00000117020
chr1	243816354	243816370	reverse_readgroup_52516	6	-	96	1	0	1	0.078	0.918	0.082	0.088	intron	AKT3	ENSG00000117020
chr1	243816497	243816547	reverse_readgroup_52517	11	-	497	9	3	3	0	0.009	0	0	intron	AKT3	ENSG00000117020
chr1	243816547	243816560	reverse_readgroup_52518	14	-	179	7	1	3	0	0.136	0	0	intron	AKT3	ENSG00000117020
chr1	243816738	243816788	reverse_readgroup_52519	115	-	3956	87	7	21	0	0.039	0	0	intron	AKT3	ENSG00000117020
chr1	243816788	243816810	reverse_readgroup_52520	18	-	386	12	0	6	0	0.709	0	0	intron	AKT3	ENSG00000117020
chr1	243816825	243816862	reverse_readgroup_52521	7	-	266	2	2	1	0.022	0.022	0.024	0.027	intron	AKT3	ENSG00000117020
chr1	243816960	243816986	reverse_readgroup_52522	10	-	249	7	2	2	0	0.02	0	0	intron	AKT3	ENSG00000117020
chr1	243817261	243817292	reverse_readgroup_52523	23	-	712	13	0	9	0	0.531	0	0	intron	AKT3	ENSG00000117020
chr1	243817892	243817923	reverse_readgroup_52524	20	-	624	14	4	6	0	0.002	0	0	intron	AKT3	ENSG00000117020
chr1	243818282	243818299	reverse_readgroup_52525	5	-	85	3	0	3	0	0.927	0	0	intron	AKT3	ENSG00000117020
chr1	243818435	243818463	reverse_readgroup_52526	5	-	140	5	1	4	0	0.11	0	0	intron	AKT3	ENSG00000117020
chr1	243818621	243818635	reverse_readgroup_52528	8	-	111	4	0	2	0	0.906	0	0	intron	AKT3	ENSG00000117020
chr1	243818736	243818748	reverse_readgroup_52529	5	-	60	1	1	1	0.051	0.051	0.052	0.058	intron	AKT3	ENSG00000117020
chr1	243818857	243818891	reverse_readgroup_52530	29	-	900	17	3	9	0	0.038	0	0	intron	AKT3	ENSG00000117020
chr1	243820803	243820840	reverse_readgroup_52531	30	-	1095	19	1	5	0	0.368	0	0	intron	AKT3	ENSG00000117020
chr1	243821185	243821212	reverse_readgroup_52532	12	-	317	1	1	1	0.213	0.213	0.246	0.248	intron	AKT3	ENSG00000117020
chr1	243821692	243821717	reverse_readgroup_52533	8	-	188	3	1	2	0.001	0.141	0.001	0.001	intron	AKT3	ENSG00000117020
chr1	243821735	243821766	reverse_readgroup_52534	30	-	927	16	3	7	0	0.041	0	0	intron	AKT3	ENSG00000117020
chr1	243822726	243822754	reverse_readgroup_52536	5	-	140	1	0	1	0.11	0.883	0.117	0.122	intron	AKT3	ENSG00000117020
chr1	243827073	243827094	reverse_readgroup_52537	5	-	105	1	0	1	0.085	0.911	0.089	0.095	intron	AKT3	ENSG00000117020
chr1	243827392	243827434	reverse_readgroup_52538	17	-	539	13	4	7	0	0.001	0	0	intron	AKT3	ENSG00000117020
chr1	243827664	243827691	reverse_readgroup_52539	7	-	189	4	0	3	0	0.845	0	0	intron	AKT3	ENSG00000117020
chr1	243827716	243827748	reverse_readgroup_52540	16	-	500	11	1	6	0	0.285	0	0	intron	AKT3	ENSG00000117020
chr1	243827791	243827823	reverse_readgroup_52541	6	-	192	6	2	4	0	0.012	0	0	intron	AKT3	ENSG00000117020
chr1	243827834	243827863	reverse_readgroup_52542	17	-	478	11	1	8	0	0.278	0	0	intron	AKT3	ENSG00000117020
chr1	243827892	243827921	reverse_readgroup_52543	5	-	145	4	0	1	0	0.879	0	0	intron	AKT3	ENSG00000117020
chr1	243827956	243827993	reverse_readgroup_52544	13	-	406	6	0	4	0	0.697	0	0	intron	AKT3	ENSG00000117020
chr1	243828020	243828045	reverse_readgroup_52545	12	-	285	11	0	6	0	0.776	0	0	intron	AKT3	ENSG00000117020
chr1	243828674	243828702	reverse_readgroup_52546	7	-	196	7	0	3	0	0.84	0	0	intron	AKT3	ENSG00000117020
chr1	243829270	243829302	reverse_readgroup_52547	8	-	244	7	2	4	0	0.019	0	0	intron	AKT3	ENSG00000117020
chr1	243829344	243829361	reverse_readgroup_52549	6	-	101	5	1	3	0	0.082	0	0	intron	AKT3	ENSG00000117020
chr1	243829831	243829845	reverse_readgroup_52550	6	-	83	5	0	5	0	0.929	0	0	intron	AKT3	ENSG00000117020
chr1	243831541	243831570	reverse_readgroup_52551	79	-	2272	30	20	8	0	0	0	0	intron	AKT3	ENSG00000117020
chr1	243831823	243831849	reverse_readgroup_52553	7	-	172	3	3	2	0.001	0.001	0.001	0.001	intron	AKT3	ENSG00000117020
chr1	243831941	243831968	reverse_readgroup_52554	5	-	135	3	0	3	0	0.887	0	0	intron	AKT3	ENSG00000117020
chr1	243831972	243832003	reverse_readgroup_52555	7	-	213	5	0	4	0	0.827	0	0	intron	AKT3	ENSG00000117020
chr1	243834007	243834035	reverse_readgroup_52558	8	-	220	5	2	3	0	0.016	0	0	intron	AKT3	ENSG00000117020
chr1	243834196	243834209	reverse_readgroup_52560	5	-	65	2	0	2	0.002	0.944	0.002	0.003	intron	AKT3	ENSG00000117020
chr1	243834383	243834411	reverse_readgroup_52561	7	-	204	8	0	7	0	0.834	0	0	intron	AKT3	ENSG00000117020
chr1	243835926	243835961	reverse_readgroup_52562	23	-	717	17	2	9	0	0.107	0	0	intron	AKT3	ENSG00000117020
chr1	243836173	243836202	reverse_readgroup_52563	9	-	251	7	2	4	0	0.02	0	0	intron	AKT3	ENSG00000117020
chr1	243836347	243836397	reverse_readgroup_52564	7	-	785	16	4	9	0	0.005	0	0	intron	AKT3	ENSG00000117020
chr1	243836487	243836518	reverse_readgroup_52565	6	-	179	2	1	2	0.011	0.136	0.011	0.013	intron	AKT3	ENSG00000117020
chr1	243836547	243836570	reverse_readgroup_52566	8	-	184	4	0	3	0	0.849	0	0	intron	AKT3	ENSG00000117020
chr1	243836579	243836629	reverse_readgroup_52567	12.5	-	582	14	2	10	0	0.08	0	0	intron	AKT3	ENSG00000117020
chr1	243836629	243836645	reverse_readgroup_52568	8	-	122	2	1	1	0.005	0.097	0.005	0.006	intron	AKT3	ENSG00000117020
chr1	243837003	243837026	reverse_readgroup_52570	8	-	178	4	0	3	0	0.854	0	0	intron	AKT3	ENSG00000117020
chr1	243837045	243837085	reverse_readgroup_52571	9	-	336	6	4	5	0	0	0	0	intron	AKT3	ENSG00000117020
chr1	243837156	243837194	reverse_readgroup_52572	11	-	403	8	0	7	0	0.699	0	0	intron	AKT3	ENSG00000117020
chr1	243837222	243837252	reverse_readgroup_52573	10	-	283	9	1	5	0	0.196	0	0	intron	AKT3	ENSG00000117020
chr1	243837271	243837297	reverse_readgroup_52574	22	-	567	16	3	10	0	0.013	0	0	intron	AKT3	ENSG00000117020
chr1	243837412	243837445	reverse_readgroup_52575	7	-	223	4	0	3	0	0.82	0	0	intron	AKT3	ENSG00000117020
chr1	243837542	243837569	reverse_readgroup_52576	26	-	679	11	20	5	0	0	0	0	intron	AKT3	ENSG00000117020
chr1	243837883	243837910	reverse_readgroup_52577	9	-	243	8	0	4	0	0.806	0	0	intron	AKT3	ENSG00000117020
chr1	243838049	243838073	reverse_readgroup_52578	10	-	231	7	2	3	0	0.017	0	0	intron	AKT3	ENSG00000117020
chr1	243838831	243838846	reverse_readgroup_52579	5	-	75	2	0	1	0.002	0.935	0.002	0.003	intron	AKT3	ENSG00000117020
chr1	243839110	243839151	reverse_readgroup_52580	22	-	779	24	3	9	0	0.028	0	0	intron	AKT3	ENSG00000117020
chr1	243839253	243839280	reverse_readgroup_52581	7	-	189	8	0	3	0	0.845	0	0	intron	AKT3	ENSG00000117020
chr1	243839346	243839378	reverse_readgroup_52582	13	-	364	13	2	6	0	0.038	0	0	intron	AKT3	ENSG00000117020
chr1	243839817	243839845	reverse_readgroup_52583	5	-	140	5	0	2	0	0.883	0	0	intron	AKT3	ENSG00000117020
chr1	243840500	243840527	reverse_readgroup_52584	5	-	135	2	3	1	0.006	0	0.007	0.008	intron	AKT3	ENSG00000117020
chr1	243840564	243840596	reverse_readgroup_52585	14	-	423	14	3	6	0	0.006	0	0	intron	AKT3	ENSG00000117020
chr1	243840687	243840712	reverse_readgroup_52586	10	-	235	6	1	3	0	0.17	0	0	intron	AKT3	ENSG00000117020
chr1	243841271	243841294	reverse_readgroup_52587	7	-	160	2	2	2	0.009	0.009	0.009	0.011	intron	AKT3	ENSG00000117020
chr1	243841376	243841401	reverse_readgroup_52588	5	-	125	3	0	2	0	0.895	0	0	intron	AKT3	ENSG00000117020
chr1	243841415	243841462	reverse_readgroup_52589	14	-	580	7	3	6	0	0.014	0	0	intron	AKT3	ENSG00000117020
chr1	243841757	243841807	reverse_readgroup_52590	9	-	377	4	0	3	0	0.715	0	0	intron	AKT3	ENSG00000117020
chr1	243841993	243842005	reverse_readgroup_52591	5	-	60	1	0	1	0.051	0.948	0.052	0.058	intron	AKT3	ENSG00000117020
chr1	243842043	243842075	reverse_readgroup_52592	8	-	237	6	0	4	0	0.81	0	0	intron	AKT3	ENSG00000117020
chr1	243842465	243842504	reverse_readgroup_52593	34	-	961	16	5	5	0	0.002	0	0	intron	AKT3	ENSG00000117020
chr1	243842534	243842572	reverse_readgroup_52594	18	-	684	14	0	6	0	0.544	0	0	intron	AKT3	ENSG00000117020
chr1	243842744	243842774	reverse_readgroup_52595	13	-	387	6	2	3	0	0.042	0	0	intron	AKT3	ENSG00000117020
chr1	243843193	243843220	reverse_readgroup_52597	7	-	198	4	1	4	0	0.148	0	0	UTR5	AKT3	ENSG00000117020
chr1	243844022	243844060	reverse_readgroup_52598	23	-	858	16	1	6	0	0.356	0	0	intron	AKT3	ENSG00000117020
chr1	243844094	243844129	reverse_readgroup_52600	8	-	270	3	1	3	0.002	0.189	0.002	0.003	intron	AKT3	ENSG00000117020
chr1	243844478	243844508	reverse_readgroup_52601	10	-	295	2	5	2	0.026	0	0.029	0.033	intron	AKT3	ENSG00000117020
chr1	243844916	243844947	reverse_readgroup_52602	27	-	830	18	1	6	0	0.353	0	0	intron	AKT3	ENSG00000117020
chr1	243844976	243845013	reverse_readgroup_52603	7	-	261	4	1	4	0	0.184	0	0	intron	AKT3	ENSG00000117020
chr1	243845327	243845348	reverse_readgroup_52604	5	-	105	2	4	1	0.004	0	0.004	0.005	intron	AKT3	ENSG00000117020
chr1	243845682	243845713	reverse_readgroup_52605	9	-	276	5	3	4	0	0.002	0	0	intron	AKT3	ENSG00000117020
chr1	243845733	243845758	reverse_readgroup_52606	7	-	165	6	0	2	0	0.864	0	0	intron	AKT3	ENSG00000117020
chr1	243845872	243845908	reverse_readgroup_52607	76	-	2251	29	12	7	0	0	0	0	intron	AKT3	ENSG00000117020
chr1	243846113	243846145	reverse_readgroup_52608	49	-	1342	37	6	12	0	0.001	0	0	intron	AKT3	ENSG00000117020
chr1	243846167	243846201	reverse_readgroup_52609	6	-	207	3	9	3	0.001	0	0.001	0.001	intron	AKT3	ENSG00000117020
chr1	243846312	243846335	reverse_readgroup_52611	7	-	161	2	0	1	0.009	0.867	0.009	0.011	intron	AKT3	ENSG00000117020
chr1	243846340	243846389	reverse_readgroup_52612	14	-	838	20	9	10	0	0	0	0	intron	AKT3	ENSG00000117020
chr1	243846432	243846456	reverse_readgroup_52613	6	-	144	3	2	3	0	0.007	0	0	intron	AKT3	ENSG00000117020
chr1	243846521	243846552	reverse_readgroup_52614	6	-	184	5	0	4	0	0.849	0	0	intron	AKT3	ENSG00000117020
chr1	243846586	243846622	reverse_readgroup_52615	7	-	264	7	1	5	0	0.186	0	0	intron	AKT3	ENSG00000117020
chr1	243846659	243846683	reverse_readgroup_52616	5	-	120	1	0	1	0.096	0.899	0.101	0.107	intron	AKT3	ENSG00000117020
chr1	243846890	243846919	reverse_readgroup_52617	25	-	715	16	5	9	0	0	0	0	intron	AKT3	ENSG00000117020
chr1	243847144	243847168	reverse_readgroup_52618	12	-	285	5	5	3	0	0	0	0	intron	AKT3	ENSG00000117020
chr1	243847407	243847420	reverse_readgroup_52619	5	-	65	1	0	1	0.055	0.944	0.056	0.062	intron	AKT3	ENSG00000117020
chr1	243847725	243847761	reverse_readgroup_52620	6	-	205	7	0	6	0	0.833	0	0	intron	AKT3	ENSG00000117020
chr1	243847946	243847968	reverse_readgroup_52621	5	-	110	4	0	3	0	0.907	0	0	intron	AKT3	ENSG00000117020
chr1	243848121	243848152	reverse_readgroup_52622	8	-	246	6	0	3	0	0.803	0	0	intron	AKT3	ENSG00000117020
chr1	243849522	243849560	reverse_readgroup_52624	31	-	1054	1	2	1	0.367	0.172	0.608	0.609	intron	AKT3	ENSG00000117020
chr1	243850165	243850189	reverse_readgroup_52626	6	-	135	1	0	1	0.106	0.887	0.113	0.118	UTR5	AKT3	ENSG00000117020
chr1	244009536	244009584	forward_readgroup_56220	45	+	1972	1	70	1	0.304	0	1	1	lncRNA	LINC02774	ENSG00000226828
chr1	244048726	244048750	forward_readgroup_56224	6	+	142	2	0	2	0.007	0.881	0.007	0.008	intron	ZBTB18	ENSG00000179456
chr1	244048752	244048786	forward_readgroup_56225	9	+	298	5	0	3	0	0.767	0	0	intron	ZBTB18	ENSG00000179456
chr1	244048839	244048881	forward_readgroup_56226	12	+	453	1	2	1	0.269	0.054	0.332	0.334	intron	ZBTB18	ENSG00000179456
chr1	244049167	244049197	forward_readgroup_56228	8	+	231	1	0	1	0.167	0.814	0.186	0.189	intron	ZBTB18	ENSG00000179456
chr1	244049349	244049384	forward_readgroup_56230	23	+	701	3	3	2	0.022	0.022	0.026	0.029	intron	ZBTB18	ENSG00000179456
chr1	244049648	244049659	forward_readgroup_56232	5	+	55	2	0	1	0.001	0.952	0.001	0.001	intron	ZBTB18	ENSG00000179456
chr1	244049661	244049680	forward_readgroup_56233	6	+	114	1	1	1	0.092	0.092	0.096	0.102	intron	ZBTB18	ENSG00000179456
chr1	244050869	244050889	forward_readgroup_56234	5	+	100	1	1	1	0.081	0.081	0.085	0.091	intron	ZBTB18	ENSG00000179456
chr1	244051310	244051344	forward_readgroup_56235	21	+	708	17	2	8	0	0.106	0	0	UTR5	ZBTB18	ENSG00000179456
chr1	244051494	244051534	forward_readgroup_56236	22	+	825	11	8	8	0	0	0	0	intron	ZBTB18	ENSG00000179456
chr1	244051601	244051632	forward_readgroup_56237	12	+	343	10	2	5	0	0.034	0	0	intron	ZBTB18	ENSG00000179456
chr1	244051638	244051668	forward_readgroup_56238	9	+	265	8	2	6	0	0.022	0	0	intron	ZBTB18	ENSG00000179456
chr1	244051760	244051794	forward_readgroup_56239	29	+	874	7	6	5	0	0	0	0	intron	ZBTB18	ENSG00000179456
chr1	244051999	244052032	forward_readgroup_56240	24	+	768	17	6	7	0	0	0	0	intron	ZBTB18	ENSG00000179456
chr1	244052110	244052142	forward_readgroup_56241	5	+	160	4	1	2	0	0.123	0	0	intron	ZBTB18	ENSG00000179456
chr1	244052186	244052203	forward_readgroup_56243	5	+	85	1	0	1	0.07	0.927	0.073	0.079	intron	ZBTB18	ENSG00000179456
chr1	244052280	244052316	forward_readgroup_56244	13	+	407	9	5	4	0	0	0	0	intron	ZBTB18	ENSG00000179456
chr1	244052478	244052511	forward_readgroup_56245	7	+	215	7	0	5	0	0.826	0	0	intron	ZBTB18	ENSG00000179456
chr1	244052563	244052588	forward_readgroup_56246	5	+	125	3	1	2	0	0.099	0	0	intron	ZBTB18	ENSG00000179456
chr1	244052633	244052676	forward_readgroup_56247	6	+	267	5	1	4	0	0.187	0	0	intron	ZBTB18	ENSG00000179456
chr1	244053133	244053157	forward_readgroup_56248	5	+	131	2	1	2	0.006	0.104	0.006	0.007	CDS	ZBTB18	ENSG00000179456
chr1	244053279	244053291	forward_readgroup_56250	5	+	60	1	0	1	0.051	0.948	0.052	0.058	intron	ZBTB18	ENSG00000179456
chr1	244053292	244053308	forward_readgroup_56251	5	+	80	2	0	2	0.002	0.931	0.002	0.003	intron	ZBTB18	ENSG00000179456
chr1	244054039	244054065	forward_readgroup_56252	9	+	214	7	1	3	0	0.157	0	0	UTR3	ZBTB18	ENSG00000179456
chr1	244054725	244054752	forward_readgroup_56253	8	+	215	7	0	4	0	0.826	0	0	UTR3	ZBTB18	ENSG00000179456
chr1	244054863	244054890	forward_readgroup_56254	6	+	161	3	3	1	0	0	0	0	UTR3	ZBTB18	ENSG00000179456
chr1	244055384	244055431	forward_readgroup_56255	12	+	470	9	0	6	0	0.658	0	0	UTR3	ZBTB18	ENSG00000179456
chr1	244055432	244055482	forward_readgroup_56256	40	+	1443	24	14	10	0	0	0	0	UTR3	ZBTB18	ENSG00000179456
chr1	244055482	244055532	forward_readgroup_56257	14.5	+	701	10	5	6	0	0	0	0	UTR3	ZBTB18	ENSG00000179456
chr1	244055532	244055547	forward_readgroup_56258	16	+	194	6	0	3	0	0.842	0	0	UTR3	ZBTB18	ENSG00000179456
chr1	244055578	244055628	forward_readgroup_56259	14	+	705	18	5	8	0	0	0	0	UTR3	ZBTB18	ENSG00000179456
chr1	244055628	244055649	forward_readgroup_56260	12	+	204	2	1	1	0.014	0.151	0.015	0.017	UTR3	ZBTB18	ENSG00000179456
chr1	244055684	244055716	forward_readgroup_56261	31	+	773	18	4	7	0	0.005	0	0	UTR3	ZBTB18	ENSG00000179456
chr1	244055730	244055780	forward_readgroup_56262	25.5	+	1459	25	14	13	0	0	0	0	UTR3	ZBTB18	ENSG00000179456
chr1	244055780	244055830	forward_readgroup_56263	33	+	1641	46	14	14	0	0	0	0	UTR3	ZBTB18	ENSG00000179456
chr1	244055830	244055842	forward_readgroup_56264	43	+	515	1	0	1	0.29	0.633	0.367	0.368	UTR3	ZBTB18	ENSG00000179456
chr1	244055853	244055888	forward_readgroup_56265	30	+	814	20	5	6	0	0.001	0	0	UTR3	ZBTB18	ENSG00000179456
chr1	244055916	244055938	forward_readgroup_56266	7	+	152	5	1	3	0	0.118	0	0	UTR3	ZBTB18	ENSG00000179456
chr1	244055961	244055983	forward_readgroup_56267	6	+	131	4	0	3	0	0.89	0	0	UTR3	ZBTB18	ENSG00000179456
chr1	244055987	244056022	forward_readgroup_56268	8	+	269	10	2	4	0	0.023	0	0	UTR3	ZBTB18	ENSG00000179456
chr1	244056051	244056101	forward_readgroup_56269	17	+	1184	20	4	10	0	0.018	0	0	UTR3	ZBTB18	ENSG00000179456
chr1	244056167	244056195	forward_readgroup_56270	14	+	344	5	5	5	0	0	0	0	UTR3	ZBTB18	ENSG00000179456
chr1	244056223	244056261	forward_readgroup_56271	79	+	1994	24	33	7	0	0	0	0	UTR3	ZBTB18	ENSG00000179456
chr1	244056303	244056352	forward_readgroup_56272	197	+	6481	160	11	22	0	0.018	0	0	UTR3	ZBTB18	ENSG00000179456
chr1	244056467	244056507	forward_readgroup_56274	13	+	465	11	0	6	0	0.661	0	0	UTR3	ZBTB18	ENSG00000179456
chr1	244056526	244056541	forward_readgroup_56275	6	+	90	2	0	1	0.003	0.923	0.003	0.004	UTR3	ZBTB18	ENSG00000179456
chr1	244056566	244056603	forward_readgroup_56276	32	+	982	15	21	4	0	0	0	0	UTR3	ZBTB18	ENSG00000179456
chr1	244056740	244056787	forward_readgroup_56279	50	+	2102	39	9	9	0	0	0	0	UTR3	ZBTB18	ENSG00000179456
chr1	244056799	244056849	forward_readgroup_56280	33	+	1433	20	8	9	0	0	0	0	UTR3	ZBTB18	ENSG00000179456
chr1	244056849	244056899	forward_readgroup_56281	17	+	762	15	5	7	0	0.001	0	0	UTR3	ZBTB18	ENSG00000179456
chr1	244056913	244056963	forward_readgroup_56282	22	+	1019	24	13	10	0	0	0	0	UTR3	ZBTB18	ENSG00000179456
chr1	244056963	244057002	forward_readgroup_56283	17	+	735	17	3	10	0	0.024	0	0	UTR3	ZBTB18	ENSG00000179456
chr1	244057067	244057115	forward_readgroup_56284	9.5	+	443	11	3	5	0	0.007	0	0	UTR3	ZBTB18	ENSG00000179456
chr1	244057120	244057154	forward_readgroup_56285	40	+	1123	28	12	11	0	0	0	0	UTR3	ZBTB18	ENSG00000179456
chr1	244057159	244057209	forward_readgroup_56286	53	+	2888	64	5	13	0	0.071	0	0	UTR3	ZBTB18	ENSG00000179456
chr1	244057278	244057328	forward_readgroup_56287	106	+	4141	108	8	23	0	0.021	0	0	UTR3	ZBTB18	ENSG00000179456
chr1	244057337	244057387	forward_readgroup_56288	24	+	2229	53	32	15	0	0	0	0	UTR3	ZBTB18	ENSG00000179456
chr1	244057410	244057460	forward_readgroup_56289	14	+	599	14	0	9	0	0.587	0	0	UTR3	ZBTB18	ENSG00000179456
chr1	244057460	244057472	forward_readgroup_56290	17	+	169	7	0	3	0	0.86	0	0	UTR3	ZBTB18	ENSG00000179456
chr1	244408509	244408559	reverse_readgroup_52691	323	-	9465	282	46	13	0	0	0	0	UTR3	ADSS2	ENSG00000035687
chr1	244408559	244408609	reverse_readgroup_52692	109	-	3371	73	8	17	0	0.008	0	0	UTR3	ADSS2	ENSG00000035687
chr1	244408633	244408671	reverse_readgroup_52694	11	-	343	5	10	3	0	0	0	0	UTR3	ADSS2	ENSG00000035687
chr1	244408688	244408731	reverse_readgroup_52695	19	-	783	17	5	5	0	0.001	0	0	UTR3	ADSS2	ENSG00000035687
chr1	244408759	244408809	reverse_readgroup_52696	96	-	4011	72	18	19	0	0	0	0	UTR3	ADSS2	ENSG00000035687
chr1	244408809	244408843	reverse_readgroup_52697	171.5	-	5092	108	39	15	0	0	0	0	UTR3	ADSS2	ENSG00000035687
chr1	244408860	244408910	reverse_readgroup_52698	104.5	-	6211	138	56	12	0	0	0	0	UTR3	ADSS2	ENSG00000035687
chr1	244408928	244408978	reverse_readgroup_52700	22.5	-	1064	12	6	6	0	0	0	0	UTR3	ADSS2	ENSG00000035687
chr1	244408978	244409028	reverse_readgroup_52701	148	-	7690	96	49	18	0	0	0	0	UTR3	ADSS2	ENSG00000035687
chr1	244409039	244409089	reverse_readgroup_52702	40	-	1270	27	5	13	0	0.005	0	0	UTR3	ADSS2	ENSG00000035687
chr1	244409089	244409137	reverse_readgroup_52703	11	-	476	5	2	3	0	0.059	0	0	UTR3	ADSS2	ENSG00000035687
chr1	244409160	244409210	reverse_readgroup_52704	212	-	6965	182	38	18	0	0	0	0	UTR3	ADSS2	ENSG00000035687
chr1	244409210	244409260	reverse_readgroup_52705	31	-	8049	101	37	16	0	0	0	0	UTR3	ADSS2	ENSG00000035687
chr1	244409260	244409310	reverse_readgroup_52706	102	-	19090	416	22	21	0	0.043	0	0	UTR3	ADSS2	ENSG00000035687
chr1	244409310	244409345	reverse_readgroup_52707	33	-	1201	24	16	5	0	0	0	0	UTR3	ADSS2	ENSG00000035687
chr1	244409359	244409409	reverse_readgroup_52708	51.5	-	1924	44	12	13	0	0	0	0	UTR3	ADSS2	ENSG00000035687
chr1	244409509	244409538	reverse_readgroup_52709	60	-	1605	42	7	12	0	0.001	0	0	UTR3	ADSS2	ENSG00000035687
chr1	244409579	244409618	reverse_readgroup_52710	29	-	855	19	2	11	0	0.135	0	0	UTR3	ADSS2	ENSG00000035687
chr1	244409929	244409950	reverse_readgroup_52711	6	-	120	2	1	2	0.005	0.096	0.005	0.006	intron	ADSS2	ENSG00000035687
chr1	244410195	244410224	reverse_readgroup_52712	28	-	794	24	1	8	0	0.349	0	0	intron	ADSS2	ENSG00000035687
chr1	244410241	244410271	reverse_readgroup_52713	7	-	200	6	1	3	0	0.149	0	0	intron	ADSS2	ENSG00000035687
chr1	244410376	244410406	reverse_readgroup_52714	8	-	237	7	3	4	0	0.001	0	0	intron	ADSS2	ENSG00000035687
chr1	244410541	244410555	reverse_readgroup_52715	6	-	78	3	3	2	0	0	0	0	intron	ADSS2	ENSG00000035687
chr1	244410668	244410706	reverse_readgroup_52716	20	-	730	13	5	7	0	0.001	0	0	intron	ADSS2	ENSG00000035687
chr1	244410748	244410781	reverse_readgroup_52717	25	-	682	14	1	6	0	0.331	0	0	intron	ADSS2	ENSG00000035687
chr1	244410921	244410938	reverse_readgroup_52718	5	-	85	5	0	5	0	0.927	0	0	intron	ADSS2	ENSG00000035687
chr1	244411653	244411685	reverse_readgroup_52719	25	-	726	19	5	11	0	0	0	0	intron	ADSS2	ENSG00000035687
chr1	244412479	244412495	reverse_readgroup_52720	5	-	80	2	0	1	0.002	0.931	0.002	0.003	intron	ADSS2	ENSG00000035687
chr1	244412640	244412668	reverse_readgroup_52721	7	-	180	6	3	3	0	0.001	0	0	intron	ADSS2	ENSG00000035687
chr1	244412743	244412773	reverse_readgroup_52722	7	-	208	7	3	3	0	0.001	0	0	intron	ADSS2	ENSG00000035687
chr1	244413299	244413331	reverse_readgroup_52723	11	-	350	8	0	3	0	0.732	0	0	intron	ADSS2	ENSG00000035687
chr1	244413820	244413845	reverse_readgroup_52724	7	-	162	4	2	3	0	0.009	0	0	intron	ADSS2	ENSG00000035687
chr1	244414293	244414322	reverse_readgroup_52725	9	-	239	8	3	5	0	0.001	0	0	intron	ADSS2	ENSG00000035687
chr1	244414588	244414601	reverse_readgroup_52726	5	-	65	2	0	2	0.002	0.944	0.002	0.003	intron	ADSS2	ENSG00000035687
chr1	244415536	244415565	reverse_readgroup_52727	10	-	290	13	1	3	0	0.199	0	0	intron	ADSS2	ENSG00000035687
chr1	244415980	244416007	reverse_readgroup_52728	6	-	162	3	1	2	0	0.125	0	0	CDS	ADSS2	ENSG00000035687
chr1	244417720	244417742	reverse_readgroup_52729	8	-	166	4	0	3	0	0.863	0	0	CDS	ADSS2	ENSG00000035687
chr1	244417860	244417889	reverse_readgroup_52730	8	-	212	6	1	4	0	0.156	0	0	intron	ADSS2	ENSG00000035687
chr1	244419753	244419784	reverse_readgroup_52731	7	-	205	6	0	5	0	0.833	0	0	intron	ADSS2	ENSG00000035687
chr1	244419941	244419977	reverse_readgroup_52732	20	-	730	17	1	5	0	0.339	0	0	intron	ADSS2	ENSG00000035687
chr1	244420218	244420256	reverse_readgroup_52733	9	-	355	4	1	3	0	0.23	0	0	CDS	ADSS2	ENSG00000035687
chr1	244420555	244420573	reverse_readgroup_52734	5	-	90	4	0	4	0	0.923	0	0	intron	ADSS2	ENSG00000035687
chr1	244421143	244421170	reverse_readgroup_52735	5	-	135	5	2	2	0	0.006	0	0	intron	ADSS2	ENSG00000035687
chr1	244421339	244421355	reverse_readgroup_52737	5	-	80	1	0	1	0.066	0.931	0.069	0.075	intron	ADSS2	ENSG00000035687
chr1	244421378	244421396	reverse_readgroup_52738	8	-	143	1	0	1	0.112	0.881	0.119	0.124	intron	ADSS2	ENSG00000035687
chr1	244422112	244422148	reverse_readgroup_52740	11	-	386	8	6	5	0	0	0	0	intron	ADSS2	ENSG00000035687
chr1	244422205	244422240	reverse_readgroup_52741	14	-	438	11	2	7	0	0.051	0	0	intron	ADSS2	ENSG00000035687
chr1	244422271	244422306	reverse_readgroup_52742	14	-	466	8	2	7	0	0.057	0	0	intron	ADSS2	ENSG00000035687
chr1	244422378	244422404	reverse_readgroup_52743	5	-	130	4	0	2	0	0.891	0	0	intron	ADSS2	ENSG00000035687
chr1	244422487	244422521	reverse_readgroup_52744	57	-	1692	40	6	8	0	0.004	0	0	intron	ADSS2	ENSG00000035687
chr1	244422864	244422908	reverse_readgroup_52745	99	-	3231	65	38	10	0	0	0	0	CDS	ADSS2	ENSG00000035687
chr1	244423049	244423077	reverse_readgroup_52746	18	-	500	15	2	7	0	0.063	0	0	intron	ADSS2	ENSG00000035687
chr1	244423158	244423169	reverse_readgroup_52747	5	-	55	1	0	1	0.047	0.952	0.048	0.054	intron	ADSS2	ENSG00000035687
chr1	244423786	244423816	reverse_readgroup_52748	18	-	531	19	1	13	0	0.295	0	0	intron	ADSS2	ENSG00000035687
chr1	244424510	244424541	reverse_readgroup_52749	19	-	584	14	4	7	0	0.002	0	0	intron	ADSS2	ENSG00000035687
chr1	244425192	244425224	reverse_readgroup_52750	22	-	657	20	1	11	0	0.326	0	0	intron	ADSS2	ENSG00000035687
chr1	244425287	244425309	reverse_readgroup_52751	5	-	110	1	0	1	0.089	0.907	0.093	0.099	intron	ADSS2	ENSG00000035687
chr1	244425400	244425433	reverse_readgroup_52752	8	-	250	5	2	4	0	0.02	0	0	intron	ADSS2	ENSG00000035687
chr1	244425512	244425540	reverse_readgroup_52753	5	-	140	4	1	3	0	0.11	0	0	intron	ADSS2	ENSG00000035687
chr1	244425710	244425738	reverse_readgroup_52754	11	-	300	9	3	6	0	0.002	0	0	intron	ADSS2	ENSG00000035687
chr1	244425769	244425794	reverse_readgroup_52755	8	-	198	4	0	3	0	0.839	0	0	intron	ADSS2	ENSG00000035687
chr1	244425900	244425937	reverse_readgroup_52756	25	-	839	15	4	9	0	0.006	0	0	intron	ADSS2	ENSG00000035687
chr1	244425953	244425990	reverse_readgroup_52757	6	-	213	5	3	4	0	0.001	0	0	intron	ADSS2	ENSG00000035687
chr1	244426610	244426649	reverse_readgroup_52760	23	-	850	8	4	6	0	0.006	0	0	intron	ADSS2	ENSG00000035687
chr1	244426881	244426906	reverse_readgroup_52761	9	-	202	2	3	2	0.013	0.001	0.014	0.016	intron	ADSS2	ENSG00000035687
chr1	244426997	244427027	reverse_readgroup_52762	9	-	252	8	0	6	0	0.799	0	0	intron	ADSS2	ENSG00000035687
chr1	244427043	244427071	reverse_readgroup_52763	10	-	248	5	0	2	0	0.802	0	0	intron	ADSS2	ENSG00000035687
chr1	244427245	244427281	reverse_readgroup_52764	14	-	499	11	0	5	0	0.642	0	0	intron	ADSS2	ENSG00000035687
chr1	244427373	244427398	reverse_readgroup_52765	8	-	200	5	0	4	0	0.837	0	0	intron	ADSS2	ENSG00000035687
chr1	244427462	244427495	reverse_readgroup_52766	18	-	550	13	3	7	0	0.012	0	0	intron	ADSS2	ENSG00000035687
chr1	244427603	244427628	reverse_readgroup_52767	15	-	370	8	8	4	0	0	0	0	intron	ADSS2	ENSG00000035687
chr1	244427858	244427908	reverse_readgroup_52768	9	-	537	15	6	6	0	0	0	0	intron	ADSS2	ENSG00000035687
chr1	244428269	244428312	reverse_readgroup_52769	25	-	898	27	5	14	0	0.001	0	0	intron	ADSS2	ENSG00000035687
chr1	244428316	244428329	reverse_readgroup_52770	6	-	78	1	0	1	0.065	0.933	0.067	0.073	intron	ADSS2	ENSG00000035687
chr1	244428347	244428397	reverse_readgroup_52771	19	-	2185	51	13	15	0	0	0	0	intron	ADSS2	ENSG00000035687
chr1	244428397	244428414	reverse_readgroup_52772	102	-	1725	42	7	8	0	0.001	0	0	intron	ADSS2	ENSG00000035687
chr1	244428450	244428468	reverse_readgroup_52774	5	-	90	2	0	2	0.003	0.923	0.003	0.004	intron	ADSS2	ENSG00000035687
chr1	244428548	244428575	reverse_readgroup_52775	8	-	203	2	0	2	0.014	0.835	0.014	0.016	intron	ADSS2	ENSG00000035687
chr1	244428653	244428688	reverse_readgroup_52776	7	-	240	2	0	2	0.018	0.808	0.02	0.023	intron	ADSS2	ENSG00000035687
chr1	244428711	244428725	reverse_readgroup_52777	5	-	70	2	0	2	0.002	0.94	0.002	0.003	intron	ADSS2	ENSG00000035687
chr1	244429103	244429129	reverse_readgroup_52780	10	-	260	3	1	2	0.002	0.184	0.002	0.003	intron	ADSS2	ENSG00000035687
chr1	244429314	244429351	reverse_readgroup_52781	7	-	232	6	0	5	0	0.814	0	0	intron	ADSS2	ENSG00000035687
chr1	244429519	244429564	reverse_readgroup_52782	127	-	3877	90	23	10	0	0	0	0	intron	ADSS2	ENSG00000035687
chr1	244430099	244430130	reverse_readgroup_52783	40	-	1234	24	9	13	0	0	0	0	intron	ADSS2	ENSG00000035687
chr1	244430327	244430351	reverse_readgroup_52784	7	-	168	3	1	2	0	0.129	0	0	intron	ADSS2	ENSG00000035687
chr1	244430401	244430446	reverse_readgroup_52785	9	-	524	11	8	7	0	0	0	0	intron	ADSS2	ENSG00000035687
chr1	244430672	244430717	reverse_readgroup_52786	25	-	812	19	3	11	0	0.03	0	0	intron	ADSS2	ENSG00000035687
chr1	244430817	244430848	reverse_readgroup_52787	9	-	264	3	5	3	0.002	0	0.002	0.003	intron	ADSS2	ENSG00000035687
chr1	244431116	244431141	reverse_readgroup_52788	7	-	172	3	8	2	0.001	0	0.001	0.001	intron	ADSS2	ENSG00000035687
chr1	244431754	244431788	reverse_readgroup_52790	9	-	275	6	5	3	0	0	0	0	intron	ADSS2	ENSG00000035687
chr1	244432098	244432131	reverse_readgroup_52791	5	-	165	2	2	2	0.009	0.009	0.01	0.012	intron	ADSS2	ENSG00000035687
chr1	244432270	244432297	reverse_readgroup_52792	7	-	189	3	1	3	0.001	0.142	0.001	0.001	intron	ADSS2	ENSG00000035687
chr1	244433553	244433567	reverse_readgroup_52793	5	-	70	2	0	1	0.002	0.94	0.002	0.003	intron	ADSS2	ENSG00000035687
chr1	244434617	244434655	reverse_readgroup_52796	18	-	660	13	2	9	0	0.096	0	0	intron	ADSS2	ENSG00000035687
chr1	244435217	244435243	reverse_readgroup_52797	12	-	310	6	0	4	0	0.759	0	0	intron	ADSS2	ENSG00000035687
chr1	244435249	244435279	reverse_readgroup_52798	7	-	210	7	0	4	0	0.83	0	0	intron	ADSS2	ENSG00000035687
chr1	244436016	244436049	reverse_readgroup_52799	5	-	165	3	1	1	0	0.127	0	0	intron	ADSS2	ENSG00000035687
chr1	244436389	244436422	reverse_readgroup_52800	7	-	218	5	1	3	0	0.16	0	0	intron	ADSS2	ENSG00000035687
chr1	244436541	244436568	reverse_readgroup_52801	5	-	135	2	2	1	0.006	0.006	0.007	0.008	intron	ADSS2	ENSG00000035687
chr1	244436577	244436617	reverse_readgroup_52802	9	-	374	7	2	4	0	0.04	0	0	intron	ADSS2	ENSG00000035687
chr1	244437665	244437715	reverse_readgroup_52803	22	-	991	12	4	5	0	0.01	0	0	CDS	ADSS2	ENSG00000035687
chr1	244437969	244437996	reverse_readgroup_52804	13	-	327	11	1	6	0	0.217	0	0	intron	ADSS2	ENSG00000035687
chr1	244438029	244438061	reverse_readgroup_52805	7.5	-	239	5	1	2	0	0.172	0	0	intron	ADSS2	ENSG00000035687
chr1	244438827	244438864	reverse_readgroup_52806	10	-	352	10	4	6	0	0	0	0	intron	ADSS2	ENSG00000035687
chr1	244440564	244440589	reverse_readgroup_52807	8	-	201	3	0	1	0.001	0.836	0.001	0.001	intron	ADSS2	ENSG00000035687
chr1	244440845	244440871	reverse_readgroup_52808	8	-	200	5	0	3	0	0.837	0	0	intron	ADSS2	ENSG00000035687
chr1	244442084	244442115	reverse_readgroup_52809	8	-	230	4	2	3	0	0.017	0	0	intron	ADSS2	ENSG00000035687
chr1	244442193	244442215	reverse_readgroup_52810	5	-	110	3	0	2	0	0.907	0	0	intron	ADSS2	ENSG00000035687
chr1	244442465	244442515	reverse_readgroup_52811	18	-	611	12	1	5	0	0.316	0	0	intron	ADSS2	ENSG00000035687
chr1	244442515	244442528	reverse_readgroup_52812	6	-	78	4	0	3	0	0.933	0	0	intron	ADSS2	ENSG00000035687
chr1	244442555	244442577	reverse_readgroup_52813	5	-	110	2	0	2	0.004	0.907	0.004	0.005	intron	ADSS2	ENSG00000035687
chr1	244443143	244443175	reverse_readgroup_52814	6	-	192	4	0	2	0	0.843	0	0	intron	ADSS2	ENSG00000035687
chr1	244443951	244443992	reverse_readgroup_52817	35	-	1088	15	0	9	0	0.38	0	0	intron	ADSS2	ENSG00000035687
chr1	244444035	244444050	reverse_readgroup_52818	5	-	75	1	0	1	0.062	0.935	0.065	0.071	intron	ADSS2	ENSG00000035687
chr1	244444051	244444062	reverse_readgroup_52819	5	-	55	2	0	1	0.001	0.952	0.001	0.001	intron	ADSS2	ENSG00000035687
chr1	244444164	244444190	reverse_readgroup_52820	5	-	130	2	1	1	0.006	0.103	0.006	0.007	intron	ADSS2	ENSG00000035687
chr1	244444731	244444763	reverse_readgroup_52821	16	-	511	10	0	8	0	0.635	0	0	intron	ADSS2	ENSG00000035687
chr1	244445318	244445360	reverse_readgroup_52823	11	-	471	13	3	6	0	0.008	0	0	intron	ADSS2	ENSG00000035687
chr1	244445400	244445436	reverse_readgroup_52824	61	-	2158	43	16	13	0	0	0	0	intron	ADSS2	ENSG00000035687
chr1	244445476	244445503	reverse_readgroup_52825	5	-	135	3	2	3	0	0.006	0	0	intron	ADSS2	ENSG00000035687
chr1	244445564	244445588	reverse_readgroup_52826	6	-	144	3	1	2	0	0.113	0	0	intron	ADSS2	ENSG00000035687
chr1	244446078	244446110	reverse_readgroup_52828	6	-	192	5	0	3	0	0.843	0	0	intron	ADSS2	ENSG00000035687
chr1	244446791	244446815	reverse_readgroup_52829	12	-	284	6	3	6	0	0.002	0	0	intron	ADSS2	ENSG00000035687
chr1	244446982	244447006	reverse_readgroup_52830	5	-	120	5	0	4	0	0.899	0	0	intron	ADSS2	ENSG00000035687
chr1	244447025	244447053	reverse_readgroup_52831	7	-	182	4	0	3	0	0.851	0	0	intron	ADSS2	ENSG00000035687
chr1	244447640	244447664	reverse_readgroup_52832	7	-	166	5	1	4	0	0.127	0	0	intron	ADSS2	ENSG00000035687
chr1	244447670	244447696	reverse_readgroup_52833	6	-	155	3	1	1	0	0.12	0	0	intron	ADSS2	ENSG00000035687
chr1	244448041	244448074	reverse_readgroup_52834	11	-	346	8	1	7	0	0.226	0	0	intron	ADSS2	ENSG00000035687
chr1	244448582	244448609	reverse_readgroup_52835	5	-	135	4	1	2	0	0.106	0	0	intron	ADSS2	ENSG00000035687
chr1	244448997	244449027	reverse_readgroup_52836	26	-	769	18	7	8	0	0	0	0	intron	ADSS2	ENSG00000035687
chr1	244449650	244449667	reverse_readgroup_52837	5	-	85	1	0	1	0.07	0.927	0.073	0.079	intron	ADSS2	ENSG00000035687
chr1	244449950	244449973	reverse_readgroup_52838	7	-	161	3	0	2	0	0.867	0	0	intron	ADSS2	ENSG00000035687
chr1	244449974	244449985	reverse_readgroup_52839	6	-	66	3	1	2	0	0.055	0	0	intron	ADSS2	ENSG00000035687
chr1	244450236	244450274	reverse_readgroup_52840	16	-	540	12	1	6	0	0.297	0	0	intron	ADSS2	ENSG00000035687
chr1	244450275	244450325	reverse_readgroup_52841	25	-	1016	16	7	8	0	0	0	0	intron	ADSS2	ENSG00000035687
chr1	244450325	244450342	reverse_readgroup_52842	8	-	136	2	2	1	0.006	0.006	0.007	0.008	intron	ADSS2	ENSG00000035687
chr1	244450546	244450580	reverse_readgroup_52843	5	-	170	5	1	1	0	0.13	0	0	intron	ADSS2	ENSG00000035687
chr1	244451272	244451315	reverse_readgroup_52844	16	-	658	1	6	1	0.326	0	0.443	0.444	intron	ADSS2	ENSG00000035687
chr1	244451687	244451720	reverse_readgroup_52845	7	-	228	4	0	4	0	0.816	0	0	CDS	ADSS2	ENSG00000035687
chr1	244451830	244451855	reverse_readgroup_52846	6	-	164	3	0	2	0	0.864	0	0	UTR5	ADSS2	ENSG00000035687
chr1	244460439	244460466	forward_readgroup_56296	7	+	186	6	0	6	0	0.848	0	0	intron	CATSPERE	ENSG00000179397
chr1	244460584	244460623	forward_readgroup_56297	7	+	270	4	0	4	0	0.787	0	0	intron	CATSPERE	ENSG00000179397
chr1	244462514	244462543	forward_readgroup_56298	6	+	164	4	0	1	0	0.864	0	0	intron	CATSPERE	ENSG00000179397
chr1	244464401	244464432	forward_readgroup_56299	17	+	526	13	2	6	0	0.069	0	0	intron	CATSPERE	ENSG00000179397
chr1	244465880	244465907	forward_readgroup_56301	5	+	135	4	0	4	0	0.887	0	0	intron	CATSPERE	ENSG00000179397
chr1	244466122	244466150	forward_readgroup_56302	5	+	140	1	0	1	0.11	0.883	0.117	0.122	intron	CATSPERE	ENSG00000179397
chr1	244466240	244466265	forward_readgroup_56303	5	+	125	2	0	2	0.006	0.895	0.006	0.007	intron	CATSPERE	ENSG00000179397
chr1	244467182	244467202	forward_readgroup_56304	5	+	100	2	1	1	0.004	0.081	0.004	0.005	intron	CATSPERE	ENSG00000179397
chr1	244467203	244467215	forward_readgroup_56305	5	+	60	2	0	2	0.001	0.948	0.001	0.001	intron	CATSPERE	ENSG00000179397
chr1	244468145	244468179	forward_readgroup_56306	7	+	234	2	4	1	0.018	0	0.019	0.022	intron	CATSPERE	ENSG00000179397
chr1	244469402	244469430	forward_readgroup_56307	7	+	196	6	0	4	0	0.84	0	0	intron	CATSPERE	ENSG00000179397
chr1	244472620	244472645	forward_readgroup_56308	6	+	150	4	4	2	0	0	0	0	intron	CATSPERE	ENSG00000179397
chr1	244474410	244474437	forward_readgroup_56309	5	+	145	3	1	2	0	0.113	0	0	intron	CATSPERE	ENSG00000179397
chr1	244482812	244482839	forward_readgroup_56310	6	+	161	4	2	1	0	0.009	0	0	intron	CATSPERE	ENSG00000179397
chr1	244483607	244483636	forward_readgroup_56311	7	+	199	5	4	4	0	0	0	0	intron	CATSPERE	ENSG00000179397
chr1	244483698	244483731	forward_readgroup_56312	14	+	462	4	0	3	0.001	0.663	0.001	0.001	intron	CATSPERE	ENSG00000179397
chr1	244483813	244483837	forward_readgroup_56313	6	+	141	1	2	1	0.111	0.007	0.118	0.123	intron	CATSPERE	ENSG00000179397
chr1	244484023	244484053	forward_readgroup_56314	6	+	177	3	1	3	0.001	0.135	0.001	0.001	intron	CATSPERE	ENSG00000179397
chr1	244484071	244484108	forward_readgroup_56315	6	+	220	6	1	4	0	0.161	0	0	intron	CATSPERE	ENSG00000179397
chr1	244484303	244484335	forward_readgroup_56316	16	+	506	15	1	8	0	0.287	0	0	intron	CATSPERE	ENSG00000179397
chr1	244486344	244486379	forward_readgroup_56317	8	+	271	4	3	3	0	0.002	0	0	intron	CATSPERE	ENSG00000179397
chr1	244569632	244569665	forward_readgroup_56322	5	+	179	4	0	3	0	0.853	0	0	intron	CATSPERE	ENSG00000179397
chr1	244653168	244653201	forward_readgroup_56325	16	+	503	12	2	4	0	0.064	0	0	UTR5	DESI2	ENSG00000121644
chr1	244653280	244653328	forward_readgroup_56326	18	+	694	4	5	3	0.003	0	0.004	0.005	CDS	DESI2	ENSG00000121644
chr1	244653495	244653524	forward_readgroup_56327	5	+	149	4	0	3	0	0.876	0	0	intron	DESI2	ENSG00000121644
chr1	244653685	244653697	forward_readgroup_56328	5	+	60	1	0	1	0.051	0.948	0.052	0.058	intron	DESI2	ENSG00000121644
chr1	244653881	244653921	forward_readgroup_56329	12	+	423	9	3	3	0	0.006	0	0	UTR5	DESI2	ENSG00000121644
chr1	244653994	244654010	forward_readgroup_56330	5	+	80	1	0	1	0.066	0.931	0.069	0.075	CDS	DESI2	ENSG00000121644
chr1	244654449	244654483	forward_readgroup_56331	9	+	304	5	4	5	0	0	0	0	intron	DESI2	ENSG00000121644
chr1	244655254	244655280	forward_readgroup_56333	6	+	156	1	1	1	0.121	0.121	0.13	0.135	intron	DESI2	ENSG00000121644
chr1	244655300	244655327	forward_readgroup_56334	19	+	510	15	2	6	0	0.065	0	0	intron	DESI2	ENSG00000121644
chr1	244655406	244655421	forward_readgroup_56335	5	+	75	1	0	1	0.062	0.935	0.065	0.071	intron	DESI2	ENSG00000121644
chr1	244655468	244655506	forward_readgroup_56336	14	+	457	10	5	6	0	0	0	0	intron	DESI2	ENSG00000121644
chr1	244656307	244656336	forward_readgroup_56337	45	+	1211	26	2	10	0	0.198	0	0	intron	DESI2	ENSG00000121644
chr1	244656343	244656393	forward_readgroup_56338	33.5	+	1140	34	5	10	0	0.003	0	0	intron	DESI2	ENSG00000121644
chr1	244656491	244656512	forward_readgroup_56339	5	+	105	3	2	2	0	0.004	0	0	intron	DESI2	ENSG00000121644
chr1	244657470	244657507	forward_readgroup_56340	12	+	403	3	5	3	0.005	0	0.006	0.007	intron	DESI2	ENSG00000121644
chr1	244657669	244657699	forward_readgroup_56341	5	+	150	6	1	3	0	0.117	0	0	intron	DESI2	ENSG00000121644
chr1	244658061	244658088	forward_readgroup_56343	14	+	365	7	3	4	0	0.004	0	0	intron	DESI2	ENSG00000121644
chr1	244658151	244658183	forward_readgroup_56344	20	+	632	11	8	7	0	0	0	0	intron	DESI2	ENSG00000121644
chr1	244658265	244658290	forward_readgroup_56345	6	+	150	4	1	2	0	0.117	0	0	intron	DESI2	ENSG00000121644
chr1	244658332	244658359	forward_readgroup_56346	32	+	836	21	2	7	0	0.131	0	0	intron	DESI2	ENSG00000121644
chr1	244658802	244658834	forward_readgroup_56347	14	+	461	2	0	1	0.056	0.664	0.064	0.07	intron	DESI2	ENSG00000121644
chr1	244659058	244659088	forward_readgroup_56348	7	+	200	4	1	3	0	0.149	0	0	intron	DESI2	ENSG00000121644
chr1	244659172	244659211	forward_readgroup_56349	10	+	402	2	2	2	0.045	0.045	0.051	0.057	intron	DESI2	ENSG00000121644
chr1	244659300	244659336	forward_readgroup_56350	7	+	252	6	2	3	0	0.02	0	0	intron	DESI2	ENSG00000121644
chr1	244660719	244660755	forward_readgroup_56351	20	+	684	5	4	3	0	0.003	0	0	intron	DESI2	ENSG00000121644
chr1	244660800	244660837	forward_readgroup_56352	40	+	1439	21	7	9	0	0	0	0	intron	DESI2	ENSG00000121644
chr1	244661029	244661057	forward_readgroup_56353	5	+	150	1	0	1	0.117	0.875	0.125	0.13	intron	DESI2	ENSG00000121644
chr1	244661401	244661435	forward_readgroup_56354	8	+	272	5	2	2	0	0.023	0	0	intron	DESI2	ENSG00000121644
chr1	244661517	244661545	forward_readgroup_56355	7	+	192	4	3	2	0	0.001	0	0	intron	DESI2	ENSG00000121644
chr1	244662274	244662300	forward_readgroup_56356	6	+	156	3	0	3	0	0.87	0	0	intron	DESI2	ENSG00000121644
chr1	244662438	244662488	forward_readgroup_56357	6	+	358	12	2	9	0	0.037	0	0	intron	DESI2	ENSG00000121644
chr1	244662488	244662509	forward_readgroup_56358	11	+	229	1	1	1	0.166	0.166	0.184	0.187	intron	DESI2	ENSG00000121644
chr1	244664838	244664863	forward_readgroup_56360	8	+	198	2	1	2	0.013	0.148	0.014	0.016	intron	DESI2	ENSG00000121644
chr1	244665206	244665237	forward_readgroup_56361	39	+	1208	24	9	11	0	0	0	0	intron	DESI2	ENSG00000121644
chr1	244665352	244665390	forward_readgroup_56362	18	+	648	9	4	5	0	0.003	0	0	intron	DESI2	ENSG00000121644
chr1	244665774	244665800	forward_readgroup_56363	10	+	257	6	1	4	0	0.182	0	0	intron	DESI2	ENSG00000121644
chr1	244665841	244665865	forward_readgroup_56364	6	+	141	4	2	3	0	0.007	0	0	intron	DESI2	ENSG00000121644
chr1	244666121	244666142	forward_readgroup_56365	5	+	105	2	0	2	0.004	0.911	0.004	0.005	intron	DESI2	ENSG00000121644
chr1	244666322	244666350	forward_readgroup_56366	12	+	336	6	2	4	0	0.033	0	0	intron	DESI2	ENSG00000121644
chr1	244666394	244666429	forward_readgroup_56367	15	+	488	7	2	6	0	0.061	0	0	intron	DESI2	ENSG00000121644
chr1	244666486	244666528	forward_readgroup_56368	29	+	1183	12	4	7	0	0.018	0	0	intron	DESI2	ENSG00000121644
chr1	244667120	244667152	forward_readgroup_56369	5	+	160	2	2	1	0.009	0.009	0.009	0.011	intron	DESI2	ENSG00000121644
chr1	244668940	244668980	forward_readgroup_56370	31	+	1098	21	12	8	0	0	0	0	intron	DESI2	ENSG00000121644
chr1	244669747	244669777	forward_readgroup_56371	6	+	190	3	1	3	0.001	0.143	0.001	0.001	intron	DESI2	ENSG00000121644
chr1	244670280	244670313	forward_readgroup_56373	10	+	297	2	3	2	0.027	0.002	0.029	0.033	intron	DESI2	ENSG00000121644
chr1	244670548	244670584	forward_readgroup_56374	5	+	180	5	1	4	0	0.136	0	0	intron	DESI2	ENSG00000121644
chr1	244671350	244671384	forward_readgroup_56375	9	+	303	8	2	4	0	0.028	0	0	intron	DESI2	ENSG00000121644
chr1	244671830	244671844	forward_readgroup_56376	5	+	70	2	0	2	0.002	0.94	0.002	0.003	intron	DESI2	ENSG00000121644
chr1	244673036	244673065	forward_readgroup_56377	7	+	200	5	2	4	0	0.013	0	0	intron	DESI2	ENSG00000121644
chr1	244673653	244673679	forward_readgroup_56378	7	+	180	2	2	2	0.011	0.011	0.012	0.014	intron	DESI2	ENSG00000121644
chr1	244673683	244673713	forward_readgroup_56379	11	+	323	5	1	4	0	0.216	0	0	intron	DESI2	ENSG00000121644
chr1	244674504	244674536	forward_readgroup_56380	14	+	448	6	3	4	0	0.007	0	0	intron	DESI2	ENSG00000121644
chr1	244674679	244674706	forward_readgroup_56381	26	+	701	18	0	7	0	0.536	0	0	intron	DESI2	ENSG00000121644
chr1	244675172	244675204	forward_readgroup_56382	14	+	445	8	3	4	0	0.007	0	0	intron	DESI2	ENSG00000121644
chr1	244675433	244675459	forward_readgroup_56383	8	+	208	4	1	4	0	0.154	0	0	intron	DESI2	ENSG00000121644
chr1	244676072	244676108	forward_readgroup_56384	11	+	392	1	3	1	0.246	0.005	0.294	0.296	intron	DESI2	ENSG00000121644
chr1	244676465	244676495	forward_readgroup_56385	19	+	550	9	8	7	0	0	0	0	intron	DESI2	ENSG00000121644
chr1	244676613	244676642	forward_readgroup_56386	7	+	203	5	0	5	0	0.835	0	0	intron	DESI2	ENSG00000121644
chr1	244676905	244676939	forward_readgroup_56387	8	+	258	3	6	3	0.002	0	0.002	0.003	intron	DESI2	ENSG00000121644
chr1	244676945	244676977	forward_readgroup_56388	9	+	288	4	1	2	0	0.198	0	0	intron	DESI2	ENSG00000121644
chr1	244677356	244677377	forward_readgroup_56389	6	+	126	2	0	2	0.006	0.894	0.006	0.007	intron	DESI2	ENSG00000121644
chr1	244677460	244677477	forward_readgroup_56391	5	+	85	3	0	2	0	0.927	0	0	intron	DESI2	ENSG00000121644
chr1	244678254	244678286	forward_readgroup_56392	6	+	192	6	0	4	0	0.843	0	0	intron	DESI2	ENSG00000121644
chr1	244678479	244678509	forward_readgroup_56393	9	+	268	5	1	3	0	0.188	0	0	intron	DESI2	ENSG00000121644
chr1	244678538	244678570	forward_readgroup_56394	12	+	377	9	6	7	0	0	0	0	intron	DESI2	ENSG00000121644
chr1	244679339	244679373	forward_readgroup_56395	15	+	505	10	0	4	0	0.638	0	0	intron	DESI2	ENSG00000121644
chr1	244679375	244679400	forward_readgroup_56396	7	+	174	5	0	4	0	0.857	0	0	intron	DESI2	ENSG00000121644
chr1	244681009	244681036	forward_readgroup_56397	5	+	135	3	0	3	0	0.887	0	0	intron	DESI2	ENSG00000121644
chr1	244681254	244681269	forward_readgroup_56398	6	+	90	1	0	1	0.074	0.923	0.077	0.083	intron	DESI2	ENSG00000121644
chr1	244681398	244681426	forward_readgroup_56399	5	+	140	4	0	3	0	0.883	0	0	intron	DESI2	ENSG00000121644
chr1	244681478	244681516	forward_readgroup_56400	42	+	1378	6	5	4	0.001	0.007	0.002	0.003	intron	DESI2	ENSG00000121644
chr1	244681792	244681816	forward_readgroup_56401	5	+	120	5	0	3	0	0.899	0	0	intron	DESI2	ENSG00000121644
chr1	244682493	244682525	forward_readgroup_56402	7	+	224	7	0	3	0	0.819	0	0	intron	DESI2	ENSG00000121644
chr1	244683017	244683041	forward_readgroup_56403	7	+	150	1	1	1	0.117	0.117	0.125	0.13	intron	DESI2	ENSG00000121644
chr1	244683301	244683330	forward_readgroup_56404	10	+	283	4	7	3	0	0	0	0	intron	DESI2	ENSG00000121644
chr1	244683637	244683665	forward_readgroup_56405	5	+	140	2	0	2	0.007	0.883	0.007	0.008	intron	DESI2	ENSG00000121644
chr1	244683666	244683698	forward_readgroup_56406	8	+	245	6	6	4	0	0	0	0	intron	DESI2	ENSG00000121644
chr1	244684098	244684115	forward_readgroup_56407	6	+	102	1	0	1	0.083	0.913	0.087	0.093	intron	DESI2	ENSG00000121644
chr1	244684232	244684266	forward_readgroup_56409	7	+	244	6	1	3	0	0.175	0	0	intron	DESI2	ENSG00000121644
chr1	244684920	244684953	forward_readgroup_56410	19	+	624	6	1	4	0	0.319	0	0	intron	DESI2	ENSG00000121644
chr1	244685802	244685829	forward_readgroup_56411	10	+	270	8	0	5	0	0.787	0	0	intron	DESI2	ENSG00000121644
chr1	244685879	244685903	forward_readgroup_56412	10	+	239	3	1	3	0.001	0.172	0.001	0.001	intron	DESI2	ENSG00000121644
chr1	244686006	244686037	forward_readgroup_56413	7	+	217	3	2	3	0.001	0.015	0.001	0.001	intron	DESI2	ENSG00000121644
chr1	244686081	244686115	forward_readgroup_56414	21	+	693	16	1	10	0	0.333	0	0	intron	DESI2	ENSG00000121644
chr1	244686303	244686327	forward_readgroup_56415	5	+	120	4	0	4	0	0.899	0	0	intron	DESI2	ENSG00000121644
chr1	244686636	244686667	forward_readgroup_56416	16	+	485	9	1	6	0	0.28	0	0	CDS	DESI2	ENSG00000121644
chr1	244687617	244687645	forward_readgroup_56417	5	+	140	4	0	2	0	0.883	0	0	intron	DESI2	ENSG00000121644
chr1	244689254	244689284	forward_readgroup_56418	18	+	501	6	3	4	0	0.009	0	0	CDS	DESI2	ENSG00000121644
chr1	244691952	244691992	forward_readgroup_56420	28	+	992	27	4	6	0	0.01	0	0	CDS	DESI2	ENSG00000121644
chr1	244692264	244692294	forward_readgroup_56421	20	+	600	20	1	10	0	0.313	0	0	intron	DESI2	ENSG00000121644
chr1	244693214	244693243	forward_readgroup_56422	22	+	629	18	2	9	0	0.089	0	0	intron	DESI2	ENSG00000121644
chr1	244694063	244694099	forward_readgroup_56423	22	+	656	13	3	5	0	0.018	0	0	intron	DESI2	ENSG00000121644
chr1	244695214	244695242	forward_readgroup_56424	9	+	250	4	0	2	0	0.801	0	0	intron	DESI2	ENSG00000121644
chr1	244696141	244696174	forward_readgroup_56425	18	+	570	8	1	4	0	0.305	0	0	intron	DESI2	ENSG00000121644
chr1	244696976	244697014	forward_readgroup_56426	7	+	295	8	0	4	0	0.769	0	0	intron	DESI2	ENSG00000121644
chr1	244699288	244699302	forward_readgroup_56427	6	+	84	3	1	2	0	0.069	0	0	intron	DESI2	ENSG00000121644
chr1	244700200	244700223	forward_readgroup_56429	7	+	161	4	0	2	0	0.867	0	0	intron	DESI2	ENSG00000121644
chr1	244700500	244700526	forward_readgroup_56430	8	+	205	3	1	3	0.001	0.152	0.001	0.001	intron	DESI2	ENSG00000121644
chr1	244700696	244700719	forward_readgroup_56431	5	+	115	3	2	2	0	0.005	0	0	intron	DESI2	ENSG00000121644
chr1	244701710	244701745	forward_readgroup_56432	8	+	287	10	0	7	0	0.775	0	0	intron	DESI2	ENSG00000121644
chr1	244701795	244701819	forward_readgroup_56433	6	+	143	2	4	2	0.007	0	0.007	0.008	intron	DESI2	ENSG00000121644
chr1	244705178	244705210	forward_readgroup_56435	6	+	184	4	1	3	0	0.139	0	0	intron	DESI2	ENSG00000121644
chr1	244705501	244705536	forward_readgroup_56436	68	+	2199	37	8	8	0	0.001	0	0	intron	DESI2	ENSG00000121644
chr1	244705593	244705630	forward_readgroup_56437	10	+	367	8	0	5	0	0.721	0	0	CDS	DESI2	ENSG00000121644
chr1	244705764	244705814	forward_readgroup_56438	34	+	1585	35	11	9	0	0	0	0	UTR3	DESI2	ENSG00000121644
chr1	244705814	244705844	forward_readgroup_56439	28	+	834	16	5	6	0	0.001	0	0	UTR3	DESI2	ENSG00000121644
chr1	244705858	244705908	forward_readgroup_56440	21.5	+	1286	20	12	6	0	0	0	0	UTR3	DESI2	ENSG00000121644
chr1	244705908	244705958	forward_readgroup_56441	74	+	4149	70	22	14	0	0	0	0	UTR3	DESI2	ENSG00000121644
chr1	244705995	244706045	forward_readgroup_56443	8	+	451	6	4	5	0	0.001	0	0	UTR3	DESI2	ENSG00000121644
chr1	244706083	244706096	forward_readgroup_56444	5	+	65	2	0	1	0.002	0.944	0.002	0.003	UTR3	DESI2	ENSG00000121644
chr1	244706135	244706163	forward_readgroup_56445	32	+	894	19	6	6	0	0	0	0	UTR3	DESI2	ENSG00000121644
chr1	244706173	244706213	forward_readgroup_56446	43.5	+	1361	23	8	5	0	0	0	0	UTR3	DESI2	ENSG00000121644
chr1	244706214	244706264	forward_readgroup_56447	9	+	437	9	3	6	0	0.007	0	0	UTR3	DESI2	ENSG00000121644
chr1	244706264	244706279	forward_readgroup_56448	5	+	79	2	1	1	0.002	0.065	0.002	0.003	UTR3	DESI2	ENSG00000121644
chr1	244706292	244706327	forward_readgroup_56449	10	+	321	7	0	2	0	0.752	0	0	UTR3	DESI2	ENSG00000121644
chr1	244706354	244706395	forward_readgroup_56450	45	+	1302	33	7	8	0	0	0	0	UTR3	DESI2	ENSG00000121644
chr1	244706400	244706450	forward_readgroup_56451	18.5	+	1208	25	14	7	0	0	0	0	UTR3	DESI2	ENSG00000121644
chr1	244706465	244706512	forward_readgroup_56452	12	+	534	15	3	7	0	0.011	0	0	UTR3	DESI2	ENSG00000121644
chr1	244706570	244706620	forward_readgroup_56453	47	+	2069	46	17	18	0	0	0	0	UTR3	DESI2	ENSG00000121644
chr1	244706628	244706676	forward_readgroup_56454	36.5	+	1227	29	10	6	0	0	0	0	UTR3	DESI2	ENSG00000121644
chr1	244706694	244706732	forward_readgroup_56455	14	+	466	10	4	8	0	0.001	0	0	UTR3	DESI2	ENSG00000121644
chr1	244706740	244706790	forward_readgroup_56456	26	+	1256	35	4	17	0	0.021	0	0	UTR3	DESI2	ENSG00000121644
chr1	244706790	244706804	forward_readgroup_56457	34	+	375	12	5	2	0	0	0	0	UTR3	DESI2	ENSG00000121644
chr1	244706810	244706849	forward_readgroup_56458	27	+	838	18	8	9	0	0	0	0	UTR3	DESI2	ENSG00000121644
chr1	244706866	244706916	forward_readgroup_56459	23	+	1064	23	10	9	0	0	0	0	UTR3	DESI2	ENSG00000121644
chr1	244706916	244706966	forward_readgroup_56460	20	+	968	20	9	9	0	0	0	0	UTR3	DESI2	ENSG00000121644
chr1	244706966	244707001	forward_readgroup_56461	12	+	357	7	2	4	0	0.037	0	0	UTR3	DESI2	ENSG00000121644
chr1	244707005	244707033	forward_readgroup_56462	7	+	201	4	0	3	0	0.836	0	0	UTR3	DESI2	ENSG00000121644
chr1	244707048	244707076	forward_readgroup_56463	14	+	380	8	1	5	0	0.241	0	0	UTR3	DESI2	ENSG00000121644
chr1	244707077	244707108	forward_readgroup_56464	9	+	238	6	0	2	0	0.809	0	0	UTR3	DESI2	ENSG00000121644
chr1	244707137	244707187	forward_readgroup_56465	80	+	4128	100	10	19	0	0.003	0	0	UTR3	DESI2	ENSG00000121644
chr1	244707187	244707209	forward_readgroup_56466	31	+	586	5	4	4	0	0.002	0	0	UTR3	DESI2	ENSG00000121644
chr1	244707224	244707274	forward_readgroup_56467	13	+	537	9	1	8	0	0.296	0	0	UTR3	DESI2	ENSG00000121644
chr1	244707274	244707289	forward_readgroup_56468	8	+	144	1	1	1	0.113	0.113	0.12	0.125	UTR3	DESI2	ENSG00000121644
chr1	244707290	244707340	forward_readgroup_56469	23	+	926	16	9	8	0	0	0	0	UTR3	DESI2	ENSG00000121644
chr1	244707359	244707396	forward_readgroup_56470	15	+	409	9	2	5	0	0.046	0	0	UTR3	DESI2	ENSG00000121644
chr1	244707526	244707549	forward_readgroup_56471	5	+	125	2	2	1	0.006	0.006	0.006	0.007	UTR3	DESI2	ENSG00000121644
chr1	244707634	244707684	forward_readgroup_56472	11	+	588	15	1	10	0	0.31	0	0	UTR3	DESI2	ENSG00000121644
chr1	244707684	244707732	forward_readgroup_56473	23	+	1054	10	14	4	0	0	0	0	UTR3	DESI2	ENSG00000121644
chr1	244707736	244707747	forward_readgroup_56474	5	+	55	2	1	1	0.001	0.047	0.001	0.001	UTR3	DESI2	ENSG00000121644
chr1	244707809	244707824	forward_readgroup_56476	5	+	75	2	0	2	0.002	0.935	0.002	0.003	UTR3	DESI2	ENSG00000121644
chr1	244707846	244707869	forward_readgroup_56477	6	+	131	4	2	4	0	0.006	0	0	UTR3	DESI2	ENSG00000121644
chr1	244707874	244707900	forward_readgroup_56478	9	+	232	5	7	3	0	0	0	0	UTR3	DESI2	ENSG00000121644
chr1	244707911	244707946	forward_readgroup_56479	167	+	4599	117	35	7	0	0	0	0	UTR3	DESI2	ENSG00000121644
chr1	244707961	244708011	forward_readgroup_56480	85	+	4053	124	11	13	0	0.001	0	0	UTR3	DESI2	ENSG00000121644
chr1	244708011	244708054	forward_readgroup_56481	17	+	591	19	1	8	0	0.311	0	0	UTR3	DESI2	ENSG00000121644
chr1	244708071	244708106	forward_readgroup_56482	16	+	488	13	1	4	0	0.281	0	0	UTR3	DESI2	ENSG00000121644
chr1	244708150	244708173	forward_readgroup_56484	5	+	121	4	0	2	0	0.898	0	0	UTR3	DESI2	ENSG00000121644
chr1	244708174	244708191	forward_readgroup_56485	5	+	85	2	0	2	0.003	0.927	0.003	0.004	UTR3	DESI2	ENSG00000121644
chr1	244708220	244708248	forward_readgroup_56486	14	+	390	9	1	4	0	0.245	0	0	UTR3	DESI2	ENSG00000121644
chr1	244708456	244708470	forward_readgroup_56487	5	+	70	3	0	1	0	0.94	0	0	UTR3	DESI2	ENSG00000121644
chr1	244708514	244708545	forward_readgroup_56488	10	+	282	5	4	4	0	0	0	0	UTR3	DESI2	ENSG00000121644
chr1	244708561	244708591	forward_readgroup_56489	18	+	509	14	2	7	0	0.065	0	0	UTR3	DESI2	ENSG00000121644
chr1	244708610	244708628	forward_readgroup_56490	6	+	100	2	0	2	0.004	0.915	0.004	0.005	UTR3	DESI2	ENSG00000121644
chr1	244708630	244708654	forward_readgroup_56491	9	+	240	3	1	3	0.001	0.172	0.001	0.001	UTR3	DESI2	ENSG00000121644
chr1	244708674	244708709	forward_readgroup_56492	15	+	418	11	1	6	0	0.256	0	0	UTR3	DESI2	ENSG00000121644
chr1	244708712	244708762	forward_readgroup_56493	18	+	802	16	5	8	0	0.001	0	0	UTR3	DESI2	ENSG00000121644
chr1	244708762	244708812	forward_readgroup_56494	9	+	456	12	2	8	0	0.055	0	0	UTR3	DESI2	ENSG00000121644
chr1	244708812	244708831	forward_readgroup_56495	5	+	131	4	0	2	0	0.89	0	0	UTR3	DESI2	ENSG00000121644
chr1	244708910	244708960	forward_readgroup_56496	39	+	1479	27	10	11	0	0	0	0	UTR3	DESI2	ENSG00000121644
chr1	244708960	244708984	forward_readgroup_56497	10	+	239	2	0	2	0.018	0.808	0.02	0.023	UTR3	DESI2	ENSG00000121644
chr1	244708995	244709030	forward_readgroup_56498	173	+	4660	120	32	8	0	0	0	0	UTR3	DESI2	ENSG00000121644
chr1	244835945	244835982	forward_readgroup_56507	9	+	357	2	4	2	0.037	0	0.041	0.046	intron	COX20	ENSG00000203667
chr1	244836202	244836231	forward_readgroup_56508	8	+	228	7	0	4	0	0.816	0	0	intron	COX20	ENSG00000203667
chr1	244840607	244840654	reverse_readgroup_52939	91	-	2692	72	4	14	0	0.125	0	0	UTR3	HNRNPU	ENSG00000153187
chr1	244840658	244840670	reverse_readgroup_52940	6	-	71	3	1	2	0	0.059	0	0	UTR3	HNRNPU	ENSG00000153187
chr1	244840720	244840747	reverse_readgroup_52941	7	-	186	10	0	5	0	0.848	0	0	UTR3	HNRNPU	ENSG00000153187
chr1	244840772	244840799	reverse_readgroup_52942	5	-	144	1	4	1	0.113	0	0.12	0.125	UTR3	HNRNPU	ENSG00000153187
chr1	244840835	244840885	reverse_readgroup_52943	28	-	1318	29	2	11	0	0.213	0	0	UTR3	HNRNPU	ENSG00000153187
chr1	244840885	244840935	reverse_readgroup_52944	17	-	799	29	10	16	0	0	0	0	UTR3	HNRNPU	ENSG00000153187
chr1	244840935	244840975	reverse_readgroup_52945	6.5	-	289	9	2	5	0	0.026	0	0	UTR3	HNRNPU	ENSG00000153187
chr1	244841042	244841075	reverse_readgroup_52946	9	-	305	4	2	2	0	0.028	0	0	UTR3	HNRNPU	ENSG00000153187
chr1	244841080	244841130	reverse_readgroup_52947	18	-	1064	22	2	11	0	0.174	0	0	UTR3	HNRNPU	ENSG00000153187
chr1	244841130	244841180	reverse_readgroup_52948	22	-	911	21	4	11	0	0.008	0	0	UTR3	HNRNPU	ENSG00000153187
chr1	244841180	244841230	reverse_readgroup_52949	92	-	3603	70	14	15	0	0	0	0	UTR3	HNRNPU	ENSG00000153187
chr1	244841230	244841277	reverse_readgroup_52950	20	-	1300	28	12	11	0	0	0	0	UTR3	HNRNPU	ENSG00000153187
chr1	244841346	244841373	reverse_readgroup_52952	5	-	145	4	1	2	0	0.113	0	0	UTR3	HNRNPU	ENSG00000153187
chr1	244841387	244841420	reverse_readgroup_52953	34	-	991	18	10	9	0	0	0	0	UTR3	HNRNPU	ENSG00000153187
chr1	244841450	244841500	reverse_readgroup_52954	336	-	10749	267	38	17	0	0	0	0	UTR3	HNRNPU	ENSG00000153187
chr1	244841552	244841582	reverse_readgroup_52955	5	-	158	4	0	2	0	0.869	0	0	UTR3	HNRNPU	ENSG00000153187
chr1	244841602	244841652	reverse_readgroup_52956	16	-	886	18	9	10	0	0	0	0	UTR3	HNRNPU	ENSG00000153187
chr1	244841652	244841674	reverse_readgroup_52957	12	-	270	8	6	2	0	0	0	0	UTR3	HNRNPU	ENSG00000153187
chr1	244841684	244841711	reverse_readgroup_52958	8	-	222	7	0	6	0	0.821	0	0	UTR3	HNRNPU	ENSG00000153187
chr1	244841751	244841765	reverse_readgroup_52959	6	-	83	3	1	2	0	0.069	0	0	UTR3	HNRNPU	ENSG00000153187
chr1	244841802	244841826	reverse_readgroup_52960	10	-	210	4	1	2	0	0.155	0	0	UTR3	HNRNPU	ENSG00000153187
chr1	244841845	244841895	reverse_readgroup_52961	18	-	860	11	3	6	0	0.035	0	0	UTR3	HNRNPU	ENSG00000153187
chr1	244841955	244841994	reverse_readgroup_52962	24	-	699	7	1	3	0	0.334	0	0	UTR3	HNRNPU	ENSG00000153187
chr1	244842119	244842169	reverse_readgroup_52963	26	-	1625	50	7	11	0	0.001	0	0	UTR3	HNRNPU	ENSG00000153187
chr1	244842169	244842207	reverse_readgroup_52964	10	-	825	11	4	6	0	0.006	0	0	UTR3	HNRNPU	ENSG00000153187
chr1	244842209	244842245	reverse_readgroup_52965	97	-	2814	21	20	4	0	0	0	0	UTR3	HNRNPU	ENSG00000153187
chr1	244842276	244842316	reverse_readgroup_52966	38	-	1084	36	2	9	0	0.177	0	0	UTR3	HNRNPU	ENSG00000153187
chr1	244842370	244842385	reverse_readgroup_52967	5	-	75	1	0	1	0.062	0.935	0.065	0.071	UTR3	HNRNPU	ENSG00000153187
chr1	244842420	244842458	reverse_readgroup_52968	20	-	652	13	5	8	0	0	0	0	UTR3	HNRNPU	ENSG00000153187
chr1	244842477	244842523	reverse_readgroup_52969	17	-	753	12	2	5	0	0.115	0	0	UTR3	HNRNPU	ENSG00000153187
chr1	244842539	244842589	reverse_readgroup_52970	6	-	2154	33	8	11	0	0.001	0	0	UTR3	HNRNPU	ENSG00000153187
chr1	244842589	244842639	reverse_readgroup_52971	54	-	2673	62	28	12	0	0	0	0	UTR3	HNRNPU	ENSG00000153187
chr1	244842639	244842654	reverse_readgroup_52972	21	-	471	15	2	3	0	0.058	0	0	UTR3	HNRNPU	ENSG00000153187
chr1	244842675	244842715	reverse_readgroup_52973	34.5	-	1234	26	12	9	0	0	0	0	UTR3	HNRNPU	ENSG00000153187
chr1	244842720	244842746	reverse_readgroup_52974	10	-	259	9	0	4	0	0.794	0	0	UTR3	HNRNPU	ENSG00000153187
chr1	244842752	244842801	reverse_readgroup_52975	25	-	871	15	4	9	0	0.007	0	0	UTR3	HNRNPU	ENSG00000153187
chr1	244842844	244842881	reverse_readgroup_52976	198	-	6223	120	30	15	0	0	0	0	UTR3	HNRNPU	ENSG00000153187
chr1	244842946	244842982	reverse_readgroup_52977	192	-	6417	124	45	10	0	0	0	0	UTR3	HNRNPU	ENSG00000153187
chr1	244843035	244843076	reverse_readgroup_52979	102	-	2993	67	60	13	0	0	0	0	UTR3	HNRNPU	ENSG00000153187
chr1	244843091	244843129	reverse_readgroup_52980	31	-	1127	25	3	7	0	0.062	0	0	UTR3	HNRNPU	ENSG00000153187
chr1	244843256	244843296	reverse_readgroup_52981	30	-	934	24	2	9	0	0.15	0	0	UTR3	HNRNPU	ENSG00000153187
chr1	244843278	244843328	forward_readgroup_56509	36	+	2892	114	5	15	0	0.072	0	0	UTR3	COX20	ENSG00000203667
chr1	244843328	244843350	forward_readgroup_56510	5	+	1011	5	5	2	0.002	0.002	0.002	0.003	UTR3	COX20	ENSG00000203667
chr1	244843424	244843455	reverse_readgroup_52983	8	-	222	9	0	6	0	0.821	0	0	UTR3	HNRNPU	ENSG00000153187
chr1	244843466	244843508	reverse_readgroup_52984	306.5	-	11228	203	42	14	0	0	0	0	UTR3	HNRNPU	ENSG00000153187
chr1	244843480	244843499	forward_readgroup_56511	5	+	102	1	0	1	0.083	0.913	0.087	0.093	UTR3	COX20	ENSG00000203667
chr1	244843505	244843552	forward_readgroup_56512	17	+	792	6	6	3	0	0	0	0	UTR3	COX20	ENSG00000203667
chr1	244843513	244843549	reverse_readgroup_52985	9	-	333	4	3	4	0	0.003	0	0	UTR3	HNRNPU	ENSG00000153187
chr1	244843580	244843610	reverse_readgroup_52986	11	-	259	6	2	6	0	0.021	0	0	UTR3	HNRNPU	ENSG00000153187
chr1	244843595	244843624	forward_readgroup_56513	15	+	469	6	4	3	0	0.001	0	0	UTR3	COX20	ENSG00000203667
chr1	244843694	244843721	reverse_readgroup_52987	5	-	147	3	3	3	0	0	0	0	UTR3	HNRNPU	ENSG00000153187
chr1	244843725	244843769	reverse_readgroup_52988	113	-	3430	81	24	9	0	0	0	0	UTR3	HNRNPU	ENSG00000153187
chr1	244843832	244843861	forward_readgroup_56514	8	+	246	4	3	2	0	0.001	0	0	UTR3	COX20	ENSG00000203667
chr1	244843837	244843851	reverse_readgroup_52990	6	-	83	1	0	1	0.069	0.929	0.071	0.077	UTR3	HNRNPU	ENSG00000153187
chr1	244843852	244843902	reverse_readgroup_52991	30	-	1209	28	5	11	0	0.004	0	0	UTR3	HNRNPU	ENSG00000153187
chr1	244843876	244843926	forward_readgroup_56515	10	+	437	7	1	5	0	0.264	0	0	UTR3	COX20	ENSG00000203667
chr1	244843930	244843946	forward_readgroup_56516	9	+	128	1	1	1	0.102	0.102	0.108	0.113	UTR3	COX20	ENSG00000203667
chr1	244843930	244843958	reverse_readgroup_52992	11	-	315	4	0	4	0	0.756	0	0	UTR3	HNRNPU	ENSG00000153187
chr1	244843950	244843967	forward_readgroup_56517	5	+	85	2	3	1	0.003	0	0.003	0.004	UTR3	COX20	ENSG00000203667
chr1	244843963	244843995	reverse_readgroup_52993	10	-	319	4	1	2	0	0.214	0	0	UTR3	HNRNPU	ENSG00000153187
chr1	244843987	244844011	forward_readgroup_56518	9	+	211	3	1	3	0.001	0.156	0.001	0.001	UTR3	COX20	ENSG00000203667
chr1	244844004	244844029	reverse_readgroup_52994	6	-	150	3	1	3	0	0.117	0	0	UTR3	HNRNPU	ENSG00000153187
chr1	244844047	244844088	reverse_readgroup_52995	23	-	741	20	3	10	0	0.025	0	0	UTR3	HNRNPU	ENSG00000153187
chr1	244844099	244844129	forward_readgroup_56519	10	+	287	4	6	2	0	0	0	0	UTR3	COX20	ENSG00000203667
chr1	244844118	244844168	reverse_readgroup_52996	120	-	5684	150	43	19	0	0	0	0	UTR3	HNRNPU	ENSG00000153187
chr1	244844168	244844191	reverse_readgroup_52997	153	-	2705	45	10	6	0	0	0	0	UTR3	HNRNPU	ENSG00000153187
chr1	244844197	244844221	reverse_readgroup_52998	7	-	164	3	1	3	0	0.126	0	0	UTR3	HNRNPU	ENSG00000153187
chr1	244844239	244844272	reverse_readgroup_52999	32	-	875	9	16	3	0	0	0	0	UTR3	HNRNPU	ENSG00000153187
chr1	244844294	244844321	reverse_readgroup_53000	8	-	204	1	1	1	0.151	0.151	0.166	0.17	UTR3	HNRNPU	ENSG00000153187
chr1	244844349	244844376	reverse_readgroup_53001	17	-	440	8	5	3	0	0	0	0	UTR3	HNRNPU	ENSG00000153187
chr1	244844393	244844423	forward_readgroup_56520	26	+	766	11	4	6	0	0.005	0	0	UTR3	COX20	ENSG00000203667
chr1	244844423	244844441	reverse_readgroup_53002	5	-	90	2	0	1	0.003	0.923	0.003	0.004	UTR3	HNRNPU	ENSG00000153187
chr1	244844457	244844490	reverse_readgroup_53003	10	-	305	4	8	3	0	0	0	0	UTR3	HNRNPU	ENSG00000153187
chr1	244844816	244844866	reverse_readgroup_53004	40	-	1537	22	5	10	0	0.01	0	0	UTR3	HNRNPU	ENSG00000153187
chr1	244844843	244844862	forward_readgroup_56521	6	+	112	1	0	1	0.09	0.905	0.095	0.101	UTR3	COX20	ENSG00000203667
chr1	244844866	244844894	reverse_readgroup_53005	14	-	398	10	1	5	0	0.248	0	0	UTR3	HNRNPU	ENSG00000153187
chr1	244844916	244844966	reverse_readgroup_53006	41	-	1612	34	12	12	0	0	0	0	UTR3	HNRNPU	ENSG00000153187
chr1	244844966	244844995	reverse_readgroup_53007	9	-	301	11	2	7	0	0.027	0	0	UTR3	HNRNPU	ENSG00000153187
chr1	244844977	244845027	forward_readgroup_56522	5	+	445	9	7	3	0	0	0	0	UTR3	COX20	ENSG00000203667
chr1	244845027	244845043	forward_readgroup_56523	18	+	288	1	0	1	0.198	0.774	0.226	0.228	UTR3	COX20	ENSG00000203667
chr1	244845032	244845065	reverse_readgroup_53008	22	-	698	18	3	10	0	0.021	0	0	UTR3	HNRNPU	ENSG00000153187
chr1	244845274	244845299	reverse_readgroup_53009	5	-	125	4	1	1	0	0.099	0	0	UTR3	HNRNPU	ENSG00000153187
chr1	244845366	244845397	reverse_readgroup_53010	10	-	288	6	5	3	0	0	0	0	intron	HNRNPU	ENSG00000153187
chr1	244846651	244846685	reverse_readgroup_53012	13	-	412	8	1	7	0	0.254	0	0	UTR3	HNRNPU	ENSG00000153187
chr1	244846706	244846738	reverse_readgroup_53013	17	-	556	13	1	9	0	0.302	0	0	intron	HNRNPU	ENSG00000153187
chr1	244846785	244846828	reverse_readgroup_53014	22	-	804	5	6	4	0.001	0	0.001	0.001	intron	HNRNPU	ENSG00000153187
chr1	244846864	244846914	reverse_readgroup_53015	10	-	505	9	2	4	0	0.064	0	0	intron	HNRNPU	ENSG00000153187
chr1	244846914	244846938	reverse_readgroup_53016	15	-	265	11	0	4	0	0.79	0	0	intron	HNRNPU	ENSG00000153187
chr1	244846941	244846977	reverse_readgroup_53017	8	-	279	8	0	4	0	0.78	0	0	intron	HNRNPU	ENSG00000153187
chr1	244847012	244847062	reverse_readgroup_53018	14	-	566	10	4	6	0	0.002	0	0	UTR3	HNRNPU	ENSG00000153187
chr1	244847062	244847074	reverse_readgroup_53019	6	-	114	2	0	1	0.005	0.904	0.005	0.006	UTR3	HNRNPU	ENSG00000153187
chr1	244847134	244847180	reverse_readgroup_53020	37	-	1803	50	5	12	0	0.018	0	0	intron	HNRNPU	ENSG00000153187
chr1	244847220	244847262	reverse_readgroup_53021	216	-	6381	159	14	20	0	0.001	0	0	intron	HNRNPU	ENSG00000153187
chr1	244847280	244847311	reverse_readgroup_53022	66	-	2020	48	9	12	0	0	0	0	intron	HNRNPU	ENSG00000153187
chr1	244847343	244847390	reverse_readgroup_53023	43	-	1868	42	7	12	0	0.001	0	0	intron	HNRNPU	ENSG00000153187
chr1	244847416	244847443	reverse_readgroup_53024	11	-	302	4	3	3	0	0.002	0	0	intron	HNRNPU	ENSG00000153187
chr1	244847464	244847514	reverse_readgroup_53025	9	-	597	8	6	5	0	0	0	0	intron	HNRNPU	ENSG00000153187
chr1	244847590	244847640	reverse_readgroup_53026	60	-	2094	47	11	9	0	0	0	0	intron	HNRNPU	ENSG00000153187
chr1	244847676	244847726	reverse_readgroup_53027	10	-	640	12	1	6	0	0.322	0	0	intron	HNRNPU	ENSG00000153187
chr1	244847726	244847752	reverse_readgroup_53028	6	-	158	5	0	3	0	0.869	0	0	intron	HNRNPU	ENSG00000153187
chr1	244847814	244847844	reverse_readgroup_53029	7	-	205	5	4	4	0	0	0	0	intron	HNRNPU	ENSG00000153187
chr1	244847912	244847934	reverse_readgroup_53030	5	-	110	2	2	1	0.004	0.004	0.004	0.005	intron	HNRNPU	ENSG00000153187
chr1	244847940	244847969	reverse_readgroup_53031	12	-	342	10	0	4	0	0.738	0	0	intron	HNRNPU	ENSG00000153187
chr1	244848012	244848055	reverse_readgroup_53032	37	-	1101	32	7	8	0	0	0	0	intron	HNRNPU	ENSG00000153187
chr1	244848081	244848092	reverse_readgroup_53033	6	-	63	1	0	1	0.053	0.946	0.054	0.06	intron	HNRNPU	ENSG00000153187
chr1	244848120	244848159	reverse_readgroup_53034	43	-	1161	41	7	11	0	0	0	0	intron	HNRNPU	ENSG00000153187
chr1	244848165	244848200	reverse_readgroup_53035	9	-	296	7	1	4	0	0.202	0	0	intron	HNRNPU	ENSG00000153187
chr1	244848237	244848282	reverse_readgroup_53036	27	-	1228	22	10	8	0	0	0	0	intron	HNRNPU	ENSG00000153187
chr1	244848330	244848380	reverse_readgroup_53037	50.5	-	2637	67	11	18	0	0	0	0	intron	HNRNPU	ENSG00000153187
chr1	244848380	244848391	reverse_readgroup_53038	91	-	683	2	5	1	0.101	0	0.124	0.129	intron	HNRNPU	ENSG00000153187
chr1	244848424	244848453	reverse_readgroup_53039	9	-	251	2	2	2	0.02	0.02	0.022	0.025	intron	HNRNPU	ENSG00000153187
chr1	244848480	244848530	reverse_readgroup_53040	22	-	917	20	5	8	0	0.001	0	0	intron	HNRNPU	ENSG00000153187
chr1	244848660	244848710	reverse_readgroup_53041	21	-	1203	12	18	4	0	0	0	0	intron	HNRNPU	ENSG00000153187
chr1	244848710	244848760	reverse_readgroup_53042	7	-	1178	38	4	14	0	0.018	0	0	intron	HNRNPU	ENSG00000153187
chr1	244848770	244848820	reverse_readgroup_53043	26	-	987	23	5	9	0	0.002	0	0	UTR3	HNRNPU	ENSG00000153187
chr1	244848820	244848833	reverse_readgroup_53044	6	-	103	5	0	3	0	0.912	0	0	UTR3	HNRNPU	ENSG00000153187
chr1	244848852	244848886	reverse_readgroup_53045	112	-	3167	85	10	16	0	0.001	0	0	UTR3	HNRNPU	ENSG00000153187
chr1	244848908	244848938	reverse_readgroup_53046	24	-	679	14	13	6	0	0	0	0	intron	HNRNPU	ENSG00000153187
chr1	244848958	244848973	reverse_readgroup_53047	6	-	90	2	0	1	0.003	0.923	0.003	0.004	intron	HNRNPU	ENSG00000153187
chr1	244849002	244849052	reverse_readgroup_53048	27.5	-	1063	15	6	7	0	0	0	0	intron	HNRNPU	ENSG00000153187
chr1	244849052	244849068	reverse_readgroup_53049	8	-	202	7	0	4	0	0.836	0	0	intron	HNRNPU	ENSG00000153187
chr1	244849142	244849170	reverse_readgroup_53050	18	-	491	7	1	4	0	0.282	0	0	intron	HNRNPU	ENSG00000153187
chr1	244849267	244849307	reverse_readgroup_53051	12.5	-	568	13	3	10	0	0.013	0	0	intron	HNRNPU	ENSG00000153187
chr1	244849321	244849346	reverse_readgroup_53052	8	-	193	6	0	3	0	0.842	0	0	intron	HNRNPU	ENSG00000153187
chr1	244849351	244849382	reverse_readgroup_53053	11	-	331	8	3	4	0	0.003	0	0	intron	HNRNPU	ENSG00000153187
chr1	244849403	244849453	reverse_readgroup_53054	12	-	595	8	4	4	0	0.002	0	0	intron	HNRNPU	ENSG00000153187
chr1	244849523	244849561	reverse_readgroup_53055	32	-	969	20	8	8	0	0	0	0	intron	HNRNPU	ENSG00000153187
chr1	244849569	244849619	reverse_readgroup_53056	48	-	1989	33	9	12	0	0	0	0	intron	HNRNPU	ENSG00000153187
chr1	244849619	244849669	reverse_readgroup_53057	13	-	602	12	4	10	0	0.002	0	0	intron	HNRNPU	ENSG00000153187
chr1	244849669	244849708	reverse_readgroup_53058	23	-	791	12	3	4	0	0.029	0	0	intron	HNRNPU	ENSG00000153187
chr1	244849760	244849787	reverse_readgroup_53059	14	-	376	6	2	3	0	0.04	0	0	intron	HNRNPU	ENSG00000153187
chr1	244849809	244849843	reverse_readgroup_53060	13	-	411	12	2	7	0	0.046	0	0	intron	HNRNPU	ENSG00000153187
chr1	244849850	244849900	reverse_readgroup_53061	18	-	749	15	4	9	0	0.004	0	0	intron	HNRNPU	ENSG00000153187
chr1	244849931	244849962	reverse_readgroup_53062	13	-	381	6	0	5	0	0.713	0	0	intron	HNRNPU	ENSG00000153187
chr1	244849964	244850002	reverse_readgroup_53063	6	-	231	8	2	5	0	0.017	0	0	intron	HNRNPU	ENSG00000153187
chr1	244850032	244850044	reverse_readgroup_53064	5	-	60	1	0	1	0.051	0.948	0.052	0.058	intron	HNRNPU	ENSG00000153187
chr1	244850087	244850121	reverse_readgroup_53065	124.5	-	4161	99	16	15	0	0	0	0	intron	HNRNPU	ENSG00000153187
chr1	244850132	244850164	reverse_readgroup_53066	41	-	1312	22	17	4	0	0	0	0	intron	HNRNPU	ENSG00000153187
chr1	244850182	244850214	reverse_readgroup_53067	112	-	3356	90	13	12	0	0	0	0	intron	HNRNPU	ENSG00000153187
chr1	244850248	244850286	reverse_readgroup_53068	5	-	190	8	1	7	0	0.143	0	0	intron	HNRNPU	ENSG00000153187
chr1	244850312	244850362	reverse_readgroup_53069	50	-	2241	63	30	10	0	0	0	0	UTR3	HNRNPU	ENSG00000153187
chr1	244850362	244850410	reverse_readgroup_53070	14	-	674	15	3	7	0	0.02	0	0	UTR3	HNRNPU	ENSG00000153187
chr1	244850431	244850481	reverse_readgroup_53071	155	-	5048	98	67	10	0	0	0	0	UTR3	HNRNPU	ENSG00000153187
chr1	244850481	244850505	reverse_readgroup_53072	14	-	346	1	4	1	0.226	0	0.265	0.267	UTR3	HNRNPU	ENSG00000153187
chr1	244850507	244850549	reverse_readgroup_53073	74	-	2225	53	15	12	0	0	0	0	UTR3	HNRNPU	ENSG00000153187
chr1	244850554	244850593	reverse_readgroup_53074	54	-	1450	41	12	5	0	0	0	0	UTR3	HNRNPU	ENSG00000153187
chr1	244850646	244850684	reverse_readgroup_53075	14	-	436	9	1	3	0	0.263	0	0	UTR3	HNRNPU	ENSG00000153187
chr1	244850730	244850772	reverse_readgroup_53076	10	-	366	6	4	5	0	0	0	0	UTR3	HNRNPU	ENSG00000153187
chr1	244850788	244850835	reverse_readgroup_53077	25	-	934	15	10	6	0	0	0	0	UTR3	HNRNPU	ENSG00000153187
chr1	244850837	244850882	reverse_readgroup_53078	96	-	3228	75	12	14	0	0	0	0	UTR3	HNRNPU	ENSG00000153187
chr1	244850915	244850958	reverse_readgroup_53079	25	-	876	16	5	11	0	0.001	0	0	UTR3	HNRNPU	ENSG00000153187
chr1	244851130	244851180	reverse_readgroup_53080	382.5	-	11788	289	35	18	0	0	0	0	UTR3	HNRNPU	ENSG00000153187
chr1	244851180	244851230	reverse_readgroup_53081	20	-	1050	31	6	12	0	0	0	0	UTR3	HNRNPU	ENSG00000153187
chr1	244851230	244851280	reverse_readgroup_53082	238.5	-	7952	197	27	13	0	0	0	0	UTR3	HNRNPU	ENSG00000153187
chr1	244851280	244851330	reverse_readgroup_53083	37.5	-	1888	37	8	15	0	0	0	0	UTR3	HNRNPU	ENSG00000153187
chr1	244851330	244851365	reverse_readgroup_53084	33	-	846	12	3	8	0	0.033	0	0	UTR3	HNRNPU	ENSG00000153187
chr1	244851388	244851438	reverse_readgroup_53085	57.5	-	2874	61	19	12	0	0	0	0	UTR3	HNRNPU	ENSG00000153187
chr1	244851438	244851488	reverse_readgroup_53086	7	-	4355	83	7	11	0	0.054	0	0	UTR3	HNRNPU	ENSG00000153187
chr1	244851488	244851538	reverse_readgroup_53087	60	-	6815	133	54	13	0	0	0	0	UTR3	HNRNPU	ENSG00000153187
chr1	244851538	244851563	reverse_readgroup_53088	6	-	664	12	2	6	0	0.097	0	0	UTR3	HNRNPU	ENSG00000153187
chr1	244851607	244851638	reverse_readgroup_53089	5	-	169	2	1	2	0.01	0.129	0.01	0.012	UTR3	HNRNPU	ENSG00000153187
chr1	244851658	244851691	reverse_readgroup_53090	28	-	808	13	6	2	0	0	0	0	UTR3	HNRNPU	ENSG00000153187
chr1	244851773	244851808	reverse_readgroup_53091	104	-	2726	78	23	11	0	0	0	0	UTR3	HNRNPU	ENSG00000153187
chr1	244851840	244851853	reverse_readgroup_53092	5	-	65	2	1	1	0.002	0.055	0.002	0.003	UTR3	HNRNPU	ENSG00000153187
chr1	244851855	244851884	reverse_readgroup_53093	10	-	264	3	2	1	0.002	0.022	0.002	0.003	UTR3	HNRNPU	ENSG00000153187
chr1	244851909	244851921	reverse_readgroup_53094	5	-	60	2	1	2	0.001	0.051	0.001	0.001	UTR3	HNRNPU	ENSG00000153187
chr1	244851947	244851960	reverse_readgroup_53095	6	-	72	3	4	1	0	0	0	0	UTR3	HNRNPU	ENSG00000153187
chr1	244851961	244851998	reverse_readgroup_53096	12	-	424	7	0	3	0	0.686	0	0	UTR3	HNRNPU	ENSG00000153187
chr1	244852025	244852056	reverse_readgroup_53097	6	-	195	6	0	2	0	0.841	0	0	UTR3	HNRNPU	ENSG00000153187
chr1	244852070	244852119	reverse_readgroup_53098	31	-	1265	27	4	9	0	0.022	0	0	UTR3	HNRNPU	ENSG00000153187
chr1	244852205	244852255	reverse_readgroup_53100	10	-	499	8	3	5	0	0.009	0	0	UTR3	HNRNPU	ENSG00000153187
chr1	244852276	244852326	reverse_readgroup_53101	70	-	2427	27	27	7	0	0	0	0	UTR3	HNRNPU	ENSG00000153187
chr1	244852326	244852351	reverse_readgroup_53102	8	-	227	4	0	3	0	0.817	0	0	UTR3	HNRNPU	ENSG00000153187
chr1	244852365	244852415	reverse_readgroup_53103	31.5	-	1459	34	10	13	0	0	0	0	UTR3	HNRNPU	ENSG00000153187
chr1	244852415	244852465	reverse_readgroup_53104	9.5	-	620	13	2	9	0	0.088	0	0	UTR3	HNRNPU	ENSG00000153187
chr1	244852487	244852537	reverse_readgroup_53105	11	-	896	25	7	9	0	0	0	0	UTR3	HNRNPU	ENSG00000153187
chr1	244852537	244852587	reverse_readgroup_53106	17	-	1265	24	8	8	0	0	0	0	UTR3	HNRNPU	ENSG00000153187
chr1	244852587	244852605	reverse_readgroup_53107	10	-	171	2	3	2	0.01	0.001	0.01	0.012	UTR3	HNRNPU	ENSG00000153187
chr1	244852617	244852649	reverse_readgroup_53108	7	-	213	7	1	7	0	0.157	0	0	UTR3	HNRNPU	ENSG00000153187
chr1	244852656	244852681	reverse_readgroup_53109	8	-	209	6	1	5	0	0.154	0	0	UTR3	HNRNPU	ENSG00000153187
chr1	244852684	244852734	reverse_readgroup_53110	56	-	6872	173	42	15	0	0	0	0	UTR3	HNRNPU	ENSG00000153187
chr1	244852734	244852776	reverse_readgroup_53111	164.5	-	7102	167	37	14	0	0	0	0	UTR3	HNRNPU	ENSG00000153187
chr1	244852780	244852830	reverse_readgroup_53112	10	-	517	10	2	7	0	0.067	0	0	UTR3	HNRNPU	ENSG00000153187
chr1	244852840	244852879	reverse_readgroup_53113	14	-	533	6	1	3	0	0.295	0	0	UTR3	HNRNPU	ENSG00000153187
chr1	244852888	244852938	reverse_readgroup_53114	251	-	7770	179	48	16	0	0	0	0	UTR3	HNRNPU	ENSG00000153187
chr1	244852938	244852974	reverse_readgroup_53115	28	-	1062	25	1	9	0	0.367	0	0	UTR3	HNRNPU	ENSG00000153187
chr1	244853004	244853054	reverse_readgroup_53116	12	-	603	13	6	7	0	0	0	0	UTR3	HNRNPU	ENSG00000153187
chr1	244853054	244853104	reverse_readgroup_53117	130	-	5033	99	9	15	0	0.023	0	0	UTR3	HNRNPU	ENSG00000153187
chr1	244853104	244853134	reverse_readgroup_53118	11	-	252	5	4	3	0	0	0	0	UTR3	HNRNPU	ENSG00000153187
chr1	244853151	244853201	reverse_readgroup_53119	48	-	4084	46	21	9	0	0	0	0	UTR3	HNRNPU	ENSG00000153187
chr1	244853201	244853217	reverse_readgroup_53120	80.5	-	1291	68	10	5	0	0	0	0	UTR3	HNRNPU	ENSG00000153187
chr1	244853240	244853274	reverse_readgroup_53121	33	-	1121	28	5	6	0	0.003	0	0	UTR3	HNRNPU	ENSG00000153187
chr1	244853279	244853312	reverse_readgroup_53122	64	-	1815	42	11	12	0	0	0	0	UTR3	HNRNPU	ENSG00000153187
chr1	244853330	244853367	reverse_readgroup_53124	112	-	3227	72	9	9	0	0.002	0	0	UTR3	HNRNPU	ENSG00000153187
chr1	244853381	244853431	reverse_readgroup_53125	17	-	2224	77	22	12	0	0	0	0	UTR3	HNRNPU	ENSG00000153187
chr1	244853431	244853481	reverse_readgroup_53126	74	-	4368	61	31	17	0	0	0	0	UTR3	HNRNPU	ENSG00000153187
chr1	244853481	244853531	reverse_readgroup_53127	1700	-	54799	1225	294	25	0	0	0	0	UTR3	HNRNPU	ENSG00000153187
chr1	244853531	244853581	reverse_readgroup_53128	238	-	11990	301	60	19	0	0	0	0	UTR3	HNRNPU	ENSG00000153187
chr1	244853581	244853631	reverse_readgroup_53129	115.5	-	7629	192	35	14	0	0	0	0	UTR3	HNRNPU	ENSG00000153187
chr1	244853631	244853681	reverse_readgroup_53130	55	-	13127	114	64	16	0	0	0	0	UTR3	HNRNPU	ENSG00000153187
chr1	244853681	244853701	reverse_readgroup_53131	310.5	-	7273	227	90	8	0	0	0	0	UTR3	HNRNPU	ENSG00000153187
chr1	244853719	244853767	reverse_readgroup_53132	210	-	8808	123	39	17	0	0	0	0	UTR3	HNRNPU	ENSG00000153187
chr1	244853802	244853852	reverse_readgroup_53133	20	-	913	11	4	7	0	0.008	0	0	UTR3	HNRNPU	ENSG00000153187
chr1	244853852	244853869	reverse_readgroup_53134	20	-	328	9	3	3	0	0.003	0	0	UTR3	HNRNPU	ENSG00000153187
chr1	244853870	244853920	reverse_readgroup_53135	54	-	2683	28	14	10	0	0	0	0	UTR3	HNRNPU	ENSG00000153187
chr1	244853920	244853951	reverse_readgroup_53136	57	-	1650	16	9	5	0	0	0	0	UTR3	HNRNPU	ENSG00000153187
chr1	244853958	244853994	reverse_readgroup_53137	10	-	338	7	2	4	0	0.033	0	0	UTR3	HNRNPU	ENSG00000153187
chr1	244854001	244854051	reverse_readgroup_53138	45	-	2565	40	17	8	0	0	0	0	UTR3	HNRNPU	ENSG00000153187
chr1	244854051	244854101	reverse_readgroup_53139	37	-	1680	20	9	6	0	0	0	0	UTR3	HNRNPU	ENSG00000153187
chr1	244854101	244854113	reverse_readgroup_53140	17	-	199	14	0	1	0	0.838	0	0	UTR3	HNRNPU	ENSG00000153187
chr1	244854149	244854199	reverse_readgroup_53141	191	-	8257	114	61	19	0	0	0	0	UTR3	HNRNPU	ENSG00000153187
chr1	244854199	244854249	reverse_readgroup_53142	45	-	3567	87	40	12	0	0	0	0	UTR3	HNRNPU	ENSG00000153187
chr1	244854273	244854323	reverse_readgroup_53143	37	-	2374	21	3	10	0	0.19	0	0	UTR3	HNRNPU	ENSG00000153187
chr1	244854323	244854373	reverse_readgroup_53144	48	-	6300	145	36	14	0	0	0	0	UTR3	HNRNPU	ENSG00000153187
chr1	244854373	244854423	reverse_readgroup_53145	1139	-	44148	1096	123	14	0	0	0	0	UTR3	HNRNPU	ENSG00000153187
chr1	244854423	244854473	reverse_readgroup_53146	63.5	-	10829	95	182	10	0	0	0	0	UTR3	HNRNPU	ENSG00000153187
chr1	244854473	244854523	reverse_readgroup_53147	20	-	1221	14	14	5	0	0	0	0	UTR3	HNRNPU	ENSG00000153187
chr1	244854523	244854536	reverse_readgroup_53148	20	-	248	4	2	3	0	0.02	0	0	UTR3	HNRNPU	ENSG00000153187
chr1	244854555	244854580	reverse_readgroup_53149	5	-	125	3	1	2	0	0.099	0	0	UTR3	HNRNPU	ENSG00000153187
chr1	244854643	244854672	reverse_readgroup_53150	54	-	1556	32	19	7	0	0	0	0	UTR3	HNRNPU	ENSG00000153187
chr1	244854731	244854763	reverse_readgroup_53151	10	-	269	6	2	4	0	0.023	0	0	UTR3	HNRNPU	ENSG00000153187
chr1	244854984	244855034	reverse_readgroup_53152	55.5	-	3235	62	17	6	0	0	0	0	UTR3	HNRNPU	ENSG00000153187
chr1	244855086	244855118	reverse_readgroup_53153	12	-	375	7	2	3	0	0.04	0	0	intron	HNRNPU	ENSG00000153187
chr1	244855194	244855229	reverse_readgroup_53154	11	-	418	5	5	3	0	0	0	0	intron	HNRNPU	ENSG00000153187
chr1	244855317	244855345	reverse_readgroup_53155	8	-	212	2	2	1	0.015	0.015	0.016	0.018	intron	HNRNPU	ENSG00000153187
chr1	244855457	244855507	reverse_readgroup_53156	34	-	1859	19	10	10	0	0	0	0	UTR3	HNRNPU	ENSG00000153187
chr1	244855507	244855526	reverse_readgroup_53157	50	-	937	16	4	4	0	0.009	0	0	UTR3	HNRNPU	ENSG00000153187
chr1	244855527	244855556	reverse_readgroup_53158	7	-	204	3	1	2	0.001	0.151	0.001	0.001	UTR3	HNRNPU	ENSG00000153187
chr1	244855561	244855608	reverse_readgroup_53159	14	-	735	13	7	4	0	0	0	0	UTR3	HNRNPU	ENSG00000153187
chr1	244855911	244855961	reverse_readgroup_53160	8	-	434	6	2	3	0	0.051	0	0	UTR3	HNRNPU	ENSG00000153187
chr1	244855988	244856001	reverse_readgroup_53161	5	-	65	1	0	1	0.055	0.944	0.056	0.062	UTR3	HNRNPU	ENSG00000153187
chr1	244856006	244856021	reverse_readgroup_53162	5	-	82	1	0	1	0.068	0.93	0.07	0.076	UTR3	HNRNPU	ENSG00000153187
chr1	244856032	244856082	reverse_readgroup_53163	15	-	1077	22	23	5	0	0	0	0	UTR3	HNRNPU	ENSG00000153187
chr1	244856082	244856103	reverse_readgroup_53164	11	-	304	2	2	1	0.028	0.028	0.031	0.035	UTR3	HNRNPU	ENSG00000153187
chr1	244856104	244856154	reverse_readgroup_53165	19	-	856	21	8	9	0	0	0	0	UTR3	HNRNPU	ENSG00000153187
chr1	244856460	244856489	reverse_readgroup_53166	8	-	225	4	2	3	0	0.016	0	0	UTR3	HNRNPU	ENSG00000153187
chr1	244856534	244856566	reverse_readgroup_53167	13	-	385	9	0	3	0	0.71	0	0	UTR3	HNRNPU	ENSG00000153187
chr1	244856585	244856616	reverse_readgroup_53168	7	-	210	2	1	2	0.014	0.155	0.015	0.017	UTR3	HNRNPU	ENSG00000153187
chr1	244856733	244856766	reverse_readgroup_53169	9	-	286	4	3	2	0	0.002	0	0	UTR3	HNRNPU	ENSG00000153187
chr1	244856768	244856785	reverse_readgroup_53170	6	-	95	1	1	1	0.078	0.078	0.081	0.087	UTR3	HNRNPU	ENSG00000153187
chr1	244857112	244857136	reverse_readgroup_53171	6	-	144	2	1	2	0.007	0.113	0.008	0.009	intron	HNRNPU	ENSG00000153187
chr1	244857157	244857195	reverse_readgroup_53172	6	-	225	3	1	2	0.001	0.164	0.001	0.001	intron	HNRNPU	ENSG00000153187
chr1	244857343	244857374	reverse_readgroup_53173	10	-	308	4	2	2	0	0.029	0	0	intron	HNRNPU	ENSG00000153187
chr1	244857603	244857653	reverse_readgroup_53174	1378.5	-	47061	906	402	12	0	0	0	0	UTR3	HNRNPU	ENSG00000153187
chr1	244857653	244857703	reverse_readgroup_53175	56	-	2118	30	16	7	0	0	0	0	UTR3	HNRNPU	ENSG00000153187
chr1	244857833	244857859	reverse_readgroup_53176	9	-	231	6	4	4	0	0	0	0	intron	HNRNPU	ENSG00000153187
chr1	244858060	244858110	reverse_readgroup_53177	17	-	1017	18	5	7	0	0.002	0	0	UTR3	HNRNPU	ENSG00000153187
chr1	244858126	244858172	reverse_readgroup_53179	28	-	1103	22	5	8	0	0.003	0	0	UTR3	HNRNPU	ENSG00000153187
chr1	244858196	244858226	reverse_readgroup_53180	16	-	428	15	1	5	0	0.26	0	0	UTR3	HNRNPU	ENSG00000153187
chr1	244858792	244858838	reverse_readgroup_53181	177.5	-	5194	133	47	13	0	0	0	0	UTR3	HNRNPU	ENSG00000153187
chr1	244858988	244859019	reverse_readgroup_53182	34	-	1035	26	7	8	0	0	0	0	intron	HNRNPU	ENSG00000153187
chr1	244859288	244859315	reverse_readgroup_53183	12	-	284	4	3	4	0	0.002	0	0	UTR3	HNRNPU	ENSG00000153187
chr1	244859319	244859365	reverse_readgroup_53184	27	-	953	18	5	4	0	0.002	0	0	UTR3	HNRNPU	ENSG00000153187
chr1	244859494	244859523	reverse_readgroup_53185	30	-	825	16	6	6	0	0	0	0	intron	HNRNPU	ENSG00000153187
chr1	244859568	244859595	reverse_readgroup_53186	11	-	299	9	3	3	0	0.002	0	0	intron	HNRNPU	ENSG00000153187
chr1	244859652	244859666	reverse_readgroup_53187	5	-	70	2	0	2	0.002	0.94	0.002	0.003	intron	HNRNPU	ENSG00000153187
chr1	244859731	244859764	reverse_readgroup_53188	33	-	1088	22	3	9	0	0.057	0	0	intron	HNRNPU	ENSG00000153187
chr1	244859841	244859874	reverse_readgroup_53189	9	-	292	6	6	4	0	0	0	0	intron	HNRNPU	ENSG00000153187
chr1	244860351	244860401	reverse_readgroup_53190	33	-	1737	31	15	8	0	0	0	0	CDS	HNRNPU	ENSG00000153187
chr1	244860401	244860451	reverse_readgroup_53191	21.5	-	1419	22	9	14	0	0	0	0	CDS	HNRNPU	ENSG00000153187
chr1	244860451	244860477	reverse_readgroup_53192	53	-	876	9	8	5	0	0	0	0	CDS	HNRNPU	ENSG00000153187
chr1	244860616	244860645	reverse_readgroup_53194	55	-	1492	22	8	6	0	0	0	0	UTR5	HNRNPU	ENSG00000153187
chr1	244860650	244860689	reverse_readgroup_53195	8	-	323	8	0	4	0	0.75	0	0	UTR5	HNRNPU	ENSG00000153187
chr1	244860706	244860738	reverse_readgroup_53196	56	-	1597	52	6	11	0	0.003	0	0	UTR5	HNRNPU	ENSG00000153187
chr1	244860835	244860847	reverse_readgroup_53197	6	-	72	4	1	3	0	0.06	0	0	UTR5	HNRNPU	ENSG00000153187
chr1	244860848	244860860	reverse_readgroup_53198	5	-	60	1	1	1	0.051	0.051	0.052	0.058	UTR5	HNRNPU	ENSG00000153187
chr1	244860882	244860912	reverse_readgroup_53199	23	-	641	11	4	5	0	0.002	0	0	UTR5	HNRNPU	ENSG00000153187
chr1	244861006	244861040	reverse_readgroup_53200	37	-	1137	26	7	7	0	0	0	0	UTR5	HNRNPU	ENSG00000153187
chr1	244861064	244861094	reverse_readgroup_53201	6	-	179	2	3	1	0.011	0.001	0.011	0.013	UTR5	HNRNPU	ENSG00000153187
chr1	244861121	244861132	reverse_readgroup_53202	5	-	55	1	1	1	0.047	0.047	0.048	0.054	UTR5	HNRNPU	ENSG00000153187
chr1	244861215	244861265	reverse_readgroup_53203	14	-	585	13	3	10	0	0.014	0	0	UTR5	HNRNPU	ENSG00000153187
chr1	244861273	244861303	reverse_readgroup_53204	8.5	-	255	8	1	5	0	0.181	0	0	UTR5	HNRNPU	ENSG00000153187
chr1	244861392	244861428	reverse_readgroup_53205	9	-	356	5	4	3	0	0	0	0	UTR5	HNRNPU	ENSG00000153187
chr1	244861510	244861543	reverse_readgroup_53206	10	-	311	7	3	5	0	0.003	0	0	UTR5	HNRNPU	ENSG00000153187
chr1	244861582	244861620	reverse_readgroup_53207	10	-	353	7	1	4	0	0.229	0	0	UTR5	HNRNPU	ENSG00000153187
chr1	244861651	244861689	reverse_readgroup_53208	12	-	386	6	2	4	0	0.042	0	0	UTR5	HNRNPU	ENSG00000153187
chr1	244861879	244861928	reverse_readgroup_53209	17	-	736	9	5	7	0	0.001	0	0	UTR5	HNRNPU	ENSG00000153187
chr1	244861944	244861971	reverse_readgroup_53210	8	-	239	4	7	2	0	0	0	0	UTR5	HNRNPU	ENSG00000153187
chr1	244861992	244862015	reverse_readgroup_53212	15	-	333	3	0	3	0.003	0.744	0.003	0.004	UTR5	HNRNPU	ENSG00000153187
chr1	244862019	244862057	reverse_readgroup_53213	9	-	333	8	0	5	0	0.744	0	0	UTR5	HNRNPU	ENSG00000153187
chr1	244862058	244862091	reverse_readgroup_53214	7	-	223	5	1	3	0	0.163	0	0	UTR5	HNRNPU	ENSG00000153187
chr1	244862095	244862107	reverse_readgroup_53215	7	-	81	1	0	1	0.067	0.93	0.07	0.076	UTR5	HNRNPU	ENSG00000153187
chr1	244862110	244862160	reverse_readgroup_53216	20	-	813	14	0	8	0	0.485	0	0	UTR5	HNRNPU	ENSG00000153187
chr1	244862246	244862276	reverse_readgroup_53218	9	-	248	6	0	4	0	0.802	0	0	UTR5	HNRNPU	ENSG00000153187
chr1	244862331	244862371	reverse_readgroup_53219	9	-	321	5	3	3	0	0.003	0	0	UTR5	HNRNPU	ENSG00000153187
chr1	244862426	244862459	reverse_readgroup_53220	10	-	351	6	1	4	0	0.228	0	0	intron	HNRNPU	ENSG00000153187
chr1	244862579	244862597	reverse_readgroup_53221	5	-	90	4	0	3	0	0.923	0	0	intron	HNRNPU	ENSG00000153187
chr1	244862672	244862710	reverse_readgroup_53222	12	-	386	5	6	3	0	0	0	0	CDS	HNRNPU	ENSG00000153187
chr1	244862832	244862865	reverse_readgroup_53223	8	-	254	1	3	1	0.18	0.002	0.202	0.205	UTR5	HNRNPU	ENSG00000153187
chr1	244862922	244862957	reverse_readgroup_53224	14	-	545	14	3	6	0	0.012	0	0	UTR5	HNRNPU	ENSG00000153187
chr1	244862958	244862970	reverse_readgroup_53225	7	-	78	1	0	1	0.065	0.933	0.067	0.073	UTR5	HNRNPU	ENSG00000153187
chr1	244862972	244862989	reverse_readgroup_53226	5	-	90	2	0	2	0.003	0.923	0.003	0.004	UTR5	HNRNPU	ENSG00000153187
chr1	244862993	244863029	reverse_readgroup_53227	10	-	338	3	8	3	0.003	0	0.004	0.005	UTR5	HNRNPU	ENSG00000153187
chr1	244863062	244863112	reverse_readgroup_53228	56	-	2622	10	13	3	0	0	0	0	UTR5	HNRNPU	ENSG00000153187
chr1	244863173	244863200	reverse_readgroup_53231	6	-	156	4	2	2	0	0.008	0	0	intron	HNRNPU	ENSG00000153187
chr1	244863217	244863262	reverse_readgroup_53232	11	-	436	2	0	2	0.051	0.679	0.058	0.064	intron	HNRNPU	ENSG00000153187
chr1	244863266	244863316	reverse_readgroup_53233	14	-	714	4	6	2	0.004	0	0.004	0.005	intron	HNRNPU	ENSG00000153187
chr1	244863316	244863358	reverse_readgroup_53234	11	-	477	5	4	2	0	0.001	0	0	intron	HNRNPU	ENSG00000153187
chr1	244863363	244863406	reverse_readgroup_53235	39	-	1216	26	8	7	0	0	0	0	intron	HNRNPU	ENSG00000153187
chr1	244863461	244863503	reverse_readgroup_53236	288	-	9027	19	38	4	0	0	0.001	0.001	intron	HNRNPU	ENSG00000153187
chr1	244863560	244863592	reverse_readgroup_53237	22.5	-	658	1	1	1	0.326	0.326	0.443	0.444	intron	HNRNPU	ENSG00000153187
chr1	244863703	244863753	reverse_readgroup_53240	6.5	-	332	4	3	3	0	0.003	0	0	CDS	HNRNPU	ENSG00000153187
chr1	244863877	244863919	reverse_readgroup_53242	11	-	491	9	4	4	0	0.001	0	0	CDS	HNRNPU	ENSG00000153187
chr1	244864010	244864045	reverse_readgroup_53244	7	-	223	2	2	2	0.016	0.016	0.017	0.019	CDS	HNRNPU	ENSG00000153187
chr1	244864097	244864128	reverse_readgroup_53245	25	-	736	11	6	3	0	0	0	0	CDS	HNRNPU	ENSG00000153187
chr1	244864148	244864198	reverse_readgroup_53246	9	-	499	2	2	2	0.063	0.063	0.074	0.08	CDS	HNRNPU	ENSG00000153187
chr1	244864198	244864223	reverse_readgroup_53247	9	-	224	5	5	3	0	0	0	0	CDS	HNRNPU	ENSG00000153187
chr1	244864285	244864335	reverse_readgroup_53248	68.5	-	2392	45	15	6	0	0	0	0	CDS	HNRNPU	ENSG00000153187
chr1	244864392	244864434	reverse_readgroup_53249	7	-	315	8	1	2	0	0.212	0	0	UTR5	HNRNPU	ENSG00000153187
chr1	244864438	244864477	reverse_readgroup_53250	16	-	606	16	4	6	0	0.002	0	0	UTR5	HNRNPU	ENSG00000153187
chr1	244864484	244864514	reverse_readgroup_53251	15	-	407	4	2	3	0	0.046	0.001	0.001	UTR5	HNRNPU	ENSG00000153187
chr1	244944103	244944153	forward_readgroup_56531	13	+	645	18	12	5	0	0	0	0	misc_RNA	RN7SKP55	ENSG00000201758
chr1	244944153	244944185	forward_readgroup_56532	23	+	739	17	3	3	0	0.025	0	0	misc_RNA	RN7SKP55	ENSG00000201758
chr1	244973513	244973546	forward_readgroup_56533	7	+	226	7	1	4	0	0.164	0	0	intron	EFCAB2	ENSG00000203666
chr1	244973778	244973811	forward_readgroup_56534	18	+	593	12	4	7	0	0.002	0	0	intron	EFCAB2	ENSG00000203666
chr1	244974023	244974054	forward_readgroup_56535	6	+	176	4	3	3	0	0.001	0	0	intron	EFCAB2	ENSG00000203666
chr1	244974475	244974504	forward_readgroup_56536	6	+	172	4	4	3	0	0	0	0	intron	EFCAB2	ENSG00000203666
chr1	244978055	244978083	forward_readgroup_56537	5	+	140	3	1	2	0	0.11	0	0	intron	EFCAB2	ENSG00000203666
chr1	244979098	244979126	forward_readgroup_56538	7	+	193	5	3	3	0	0.001	0	0	intron	EFCAB2	ENSG00000203666
chr1	244984231	244984264	forward_readgroup_56539	16	+	527	11	1	5	0	0.293	0	0	intron	EFCAB2	ENSG00000203666
chr1	244984910	244984943	forward_readgroup_56540	6	+	189	7	0	2	0	0.845	0	0	intron	EFCAB2	ENSG00000203666
chr1	244984984	244985008	forward_readgroup_56541	5	+	120	5	1	3	0	0.096	0	0	intron	EFCAB2	ENSG00000203666
chr1	244988702	244988730	forward_readgroup_56542	5	+	140	4	1	3	0	0.11	0	0	intron	EFCAB2	ENSG00000203666
chr1	244989554	244989577	forward_readgroup_56543	5	+	115	1	1	1	0.092	0.092	0.097	0.103	intron	EFCAB2	ENSG00000203666
chr1	244989783	244989812	forward_readgroup_56544	7	+	203	7	0	3	0	0.835	0	0	intron	EFCAB2	ENSG00000203666
chr1	244991755	244991772	forward_readgroup_56545	5	+	85	1	0	1	0.07	0.927	0.073	0.079	intron	EFCAB2	ENSG00000203666
chr1	244996951	244996982	forward_readgroup_56548	6	+	183	3	3	3	0.001	0.001	0.001	0.001	intron	EFCAB2	ENSG00000203666
chr1	244997115	244997144	forward_readgroup_56549	5	+	145	2	0	2	0.007	0.879	0.008	0.009	intron	EFCAB2	ENSG00000203666
chr1	245001483	245001507	forward_readgroup_56550	5	+	120	3	1	2	0	0.096	0	0	intron	EFCAB2	ENSG00000203666
chr1	245002934	245002969	forward_readgroup_56551	10	+	348	7	6	3	0	0	0	0	intron	EFCAB2	ENSG00000203666
chr1	245008585	245008618	forward_readgroup_56552	14	+	451	9	10	5	0	0	0	0	intron	EFCAB2	ENSG00000203666
chr1	245010622	245010659	forward_readgroup_56554	9	+	312	9	2	6	0	0.029	0	0	intron	EFCAB2	ENSG00000203666
chr1	245016462	245016493	forward_readgroup_56555	30	+	817	17	1	4	0	0.351	0	0	intron	EFCAB2	ENSG00000203666
chr1	245016516	245016547	forward_readgroup_56556	6	+	185	5	1	5	0	0.14	0	0	intron	EFCAB2	ENSG00000203666
chr1	245018541	245018563	forward_readgroup_56557	5	+	110	1	0	1	0.089	0.907	0.093	0.099	intron	EFCAB2	ENSG00000203666
chr1	245020525	245020553	forward_readgroup_56558	6	+	168	5	0	5	0	0.861	0	0	intron	EFCAB2	ENSG00000203666
chr1	245021175	245021198	forward_readgroup_56559	5	+	115	1	0	1	0.092	0.903	0.097	0.103	intron	EFCAB2	ENSG00000203666
chr1	245021401	245021434	forward_readgroup_56560	10	+	326	5	4	3	0	0	0	0	intron	EFCAB2	ENSG00000203666
chr1	245022024	245022049	forward_readgroup_56561	6	+	150	3	4	3	0	0	0	0	intron	EFCAB2	ENSG00000203666
chr1	245023838	245023863	forward_readgroup_56562	6	+	147	6	0	4	0	0.877	0	0	intron	EFCAB2	ENSG00000203666
chr1	245024920	245024950	forward_readgroup_56563	20	+	571	13	4	8	0	0.002	0	0	intron	EFCAB2	ENSG00000203666
chr1	245025259	245025288	forward_readgroup_56564	6	+	174	4	2	4	0	0.01	0	0	intron	EFCAB2	ENSG00000203666
chr1	245026070	245026099	forward_readgroup_56565	5	+	145	3	0	2	0	0.879	0	0	intron	EFCAB2	ENSG00000203666
chr1	245032093	245032128	forward_readgroup_56567	5	+	175	3	0	2	0.001	0.856	0.001	0.001	intron	EFCAB2	ENSG00000203666
chr1	245036950	245036972	forward_readgroup_56568	6	+	132	2	4	2	0.006	0	0.006	0.007	intron	EFCAB2	ENSG00000203666
chr1	245037201	245037231	forward_readgroup_56569	6	+	177	3	0	2	0.001	0.854	0.001	0.001	intron	EFCAB2	ENSG00000203666
chr1	245044054	245044080	forward_readgroup_56570	39	+	1010	1	0	1	0.366	0.407	0.593	0.594	intron	EFCAB2	ENSG00000203666
chr1	245050165	245050197	forward_readgroup_56571	8	+	239	5	2	2	0	0.018	0	0	intron	EFCAB2	ENSG00000203666
chr1	245054388	245054416	forward_readgroup_56572	5	+	140	2	2	1	0.007	0.007	0.007	0.008	intron	EFCAB2	ENSG00000203666
chr1	245057934	245057966	forward_readgroup_56573	14	+	431	11	8	3	0	0	0	0	intron	EFCAB2	ENSG00000203666
chr1	245057967	245057996	forward_readgroup_56574	8	+	231	2	0	1	0.017	0.814	0.018	0.02	intron	EFCAB2	ENSG00000203666
chr1	245062802	245062829	forward_readgroup_56575	5	+	135	4	1	3	0	0.106	0	0	intron	EFCAB2	ENSG00000203666
chr1	245063420	245063443	forward_readgroup_56576	5	+	115	3	2	2	0	0.005	0	0	intron	EFCAB2	ENSG00000203666
chr1	245065705	245065727	forward_readgroup_56577	5	+	110	1	2	1	0.089	0.004	0.093	0.099	intron	EFCAB2	ENSG00000203666
chr1	245086201	245086228	forward_readgroup_56578	5	+	135	4	0	3	0	0.887	0	0	intron	EFCAB2	ENSG00000203666
chr1	245086865	245086896	forward_readgroup_56579	7	+	217	7	1	4	0	0.159	0	0	UTR3	EFCAB2	ENSG00000203666
chr1	245087301	245087324	forward_readgroup_56580	6	+	137	2	0	2	0.007	0.885	0.007	0.008	CDS	EFCAB2	ENSG00000203666
chr1	245087416	245087438	forward_readgroup_56581	6	+	132	6	0	3	0	0.889	0	0	UTR3	EFCAB2	ENSG00000203666
chr1	245087613	245087637	forward_readgroup_56582	7	+	165	5	1	5	0	0.127	0	0	UTR3	EFCAB2	ENSG00000203666
chr1	245087811	245087838	forward_readgroup_56583	10	+	261	5	8	2	0	0	0	0	UTR3	EFCAB2	ENSG00000203666
chr1	245101549	245101581	forward_readgroup_56584	8	+	256	5	0	3	0	0.796	0	0	intron	EFCAB2	ENSG00000203666
chr1	245104920	245104952	forward_readgroup_56585	7	+	201	5	1	3	0	0.15	0	0	intron	EFCAB2	ENSG00000203666
chr1	245122821	245122849	forward_readgroup_56586	14	+	392	9	1	4	0	0.246	0	0	intron	EFCAB2	ENSG00000203666
chr1	245124824	245124850	forward_readgroup_56587	7	+	182	2	1	1	0.011	0.138	0.012	0.014	intron	EFCAB2	ENSG00000203666
chr1	245157376	245157390	forward_readgroup_56589	5	+	70	5	1	3	0	0.059	0	0	intron	KIF26B	ENSG00000162849
chr1	245161967	245162003	forward_readgroup_56590	25	+	889	3	9	2	0.037	0	0.046	0.052	intron	KIF26B	ENSG00000162849
chr1	245162981	245163006	forward_readgroup_56591	6	+	150	3	2	2	0	0.008	0	0	intron	KIF26B	ENSG00000162849
chr1	245163850	245163877	forward_readgroup_56594	7	+	187	7	1	3	0	0.141	0	0	intron	KIF26B	ENSG00000162849
chr1	245177342	245177369	forward_readgroup_56595	6	+	162	4	1	3	0	0.125	0	0	intron	KIF26B	ENSG00000162849
chr1	245181125	245181143	forward_readgroup_56596	6	+	108	2	0	1	0.004	0.908	0.004	0.005	intron	KIF26B	ENSG00000162849
chr1	245184227	245184257	forward_readgroup_56597	6	+	180	5	0	3	0	0.852	0	0	intron	KIF26B	ENSG00000162849
chr1	245184723	245184753	forward_readgroup_56598	8	+	239	4	1	2	0	0.172	0	0	intron	KIF26B	ENSG00000162849
chr1	245186772	245186806	forward_readgroup_56601	28	+	947	18	4	9	0	0.009	0	0	intron	KIF26B	ENSG00000162849
chr1	245194934	245194961	forward_readgroup_56603	6	+	158	4	2	3	0	0.009	0	0	intron	KIF26B	ENSG00000162849
chr1	245198789	245198818	forward_readgroup_56604	5	+	145	1	0	1	0.113	0.879	0.121	0.126	intron	KIF26B	ENSG00000162849
chr1	245200525	245200546	forward_readgroup_56605	5	+	105	2	0	2	0.004	0.911	0.004	0.005	intron	KIF26B	ENSG00000162849
chr1	245201757	245201793	forward_readgroup_56606	22	+	788	4	3	2	0.005	0.028	0.006	0.007	intron	KIF26B	ENSG00000162849
chr1	245220783	245220810	forward_readgroup_56607	6	+	156	1	1	1	0.121	0.121	0.13	0.135	intron	KIF26B	ENSG00000162849
chr1	245221123	245221151	forward_readgroup_56608	7	+	192	2	3	1	0.012	0.001	0.013	0.015	intron	KIF26B	ENSG00000162849
chr1	245222191	245222225	reverse_readgroup_53264	28	-	789	3	10	3	0.029	0	0.034	0.038	lncRNA	KIF26B-AS1	ENSG00000232192
chr1	245254419	245254462	forward_readgroup_56609	11	+	485	1	1	1	0.28	0.28	0.35	0.352	intron	KIF26B	ENSG00000162849
chr1	245300109	245300136	forward_readgroup_56611	6	+	162	6	1	3	0	0.125	0	0	intron	KIF26B	ENSG00000162849
chr1	245307654	245307684	forward_readgroup_56612	27	+	809	22	1	7	0	0.35	0	0	intron	KIF26B	ENSG00000162849
chr1	245535811	245535835	forward_readgroup_56614	8	+	192	8	8	1	0	0	0	0	intron	KIF26B	ENSG00000162849
chr1	245703018	245703048	forward_readgroup_56615	37	+	1105	29	3	7	0	0.059	0	0	UTR3	KIF26B	ENSG00000162849
chr1	245749354	245749382	reverse_readgroup_53272	12	-	306	6	0	2	0	0.762	0	0	UTR3	SMYD3	ENSG00000185420
chr1	245749492	245749517	reverse_readgroup_53273	9	-	225	5	0	4	0	0.819	0	0	UTR3	SMYD3	ENSG00000185420
chr1	245756271	245756305	reverse_readgroup_53274	15	-	502	4	2	2	0.001	0.064	0.001	0.001	intron	SMYD3	ENSG00000185420
chr1	245771797	245771826	reverse_readgroup_53275	5	-	145	2	2	2	0.007	0.007	0.008	0.009	intron	SMYD3	ENSG00000185420
chr1	245808390	245808407	reverse_readgroup_53278	5	-	85	1	0	1	0.07	0.927	0.073	0.079	intron	SMYD3	ENSG00000185420
chr1	245814077	245814106	reverse_readgroup_53279	5	-	145	1	0	1	0.113	0.879	0.121	0.126	intron	SMYD3	ENSG00000185420
chr1	245826662	245826695	reverse_readgroup_53280	8	-	247	2	2	1	0.019	0.019	0.021	0.024	intron	SMYD3	ENSG00000185420
chr1	245850049	245850080	reverse_readgroup_53281	6	-	185	4	6	2	0	0	0	0	intron	SMYD3	ENSG00000185420
chr1	245873223	245873251	reverse_readgroup_53282	5	-	140	1	1	1	0.11	0.11	0.117	0.122	intron	SMYD3	ENSG00000185420
chr1	245912389	245912426	reverse_readgroup_53285	9	-	325	6	4	4	0	0	0	0	intron	SMYD3	ENSG00000185420
chr1	245933922	245933960	reverse_readgroup_53286	7	-	248	1	9	1	0.177	0	0.198	0.201	intron	SMYD3	ENSG00000185420
chr1	245991249	245991279	reverse_readgroup_53288	7	-	208	4	3	3	0	0.001	0	0	intron	SMYD3	ENSG00000185420
chr1	245993735	245993763	reverse_readgroup_53289	7	-	196	5	1	2	0	0.146	0	0	intron	SMYD3	ENSG00000185420
chr1	246006016	246006033	reverse_readgroup_53290	5	-	85	3	4	2	0	0	0	0	intron	SMYD3	ENSG00000185420
chr1	246015434	246015465	reverse_readgroup_53291	5	-	155	2	3	1	0.008	0	0.009	0.011	intron	SMYD3	ENSG00000185420
chr1	246023928	246023962	reverse_readgroup_53292	9	-	284	3	0	3	0.002	0.777	0.002	0.003	intron	SMYD3	ENSG00000185420
chr1	246030574	246030606	reverse_readgroup_53293	7	-	218	3	2	2	0.001	0.015	0.001	0.001	intron	SMYD3	ENSG00000185420
chr1	246043199	246043229	reverse_readgroup_53295	7	-	210	2	7	2	0.014	0	0.015	0.017	intron	SMYD3	ENSG00000185420
chr1	246046974	246047003	reverse_readgroup_53296	10	-	289	8	0	8	0	0.773	0	0	intron	SMYD3	ENSG00000185420
chr1	246047258	246047290	reverse_readgroup_53297	19	-	606	19	4	7	0	0.002	0	0	intron	SMYD3	ENSG00000185420
chr1	246050500	246050526	reverse_readgroup_53299	6	-	156	3	0	2	0	0.87	0	0	intron	SMYD3	ENSG00000185420
chr1	246050968	246051000	reverse_readgroup_53300	40	-	1033	37	23	6	0	0	0	0	intron	SMYD3	ENSG00000185420
chr1	246052502	246052530	reverse_readgroup_53302	5	-	140	3	0	2	0	0.883	0	0	intron	SMYD3	ENSG00000185420
chr1	246052813	246052830	reverse_readgroup_53303	6	-	98	1	0	1	0.08	0.917	0.083	0.089	intron	SMYD3	ENSG00000185420
chr1	246052831	246052845	reverse_readgroup_53304	6	-	84	1	0	1	0.069	0.928	0.072	0.078	intron	SMYD3	ENSG00000185420
chr1	246054486	246054520	reverse_readgroup_53305	5	-	170	5	1	4	0	0.13	0	0	intron	SMYD3	ENSG00000185420
chr1	246056188	246056216	reverse_readgroup_53306	13	-	363	10	3	5	0	0.004	0	0	intron	SMYD3	ENSG00000185420
chr1	246061969	246061996	reverse_readgroup_53307	10	-	270	7	1	5	0	0.189	0	0	intron	SMYD3	ENSG00000185420
chr1	246062605	246062645	reverse_readgroup_53308	5	-	217	4	1	2	0	0.159	0	0	intron	SMYD3	ENSG00000185420
chr1	246066911	246066941	reverse_readgroup_53310	9	-	262	3	1	3	0.002	0.185	0.002	0.003	intron	SMYD3	ENSG00000185420
chr1	246074436	246074451	reverse_readgroup_53312	5	-	75	1	1	1	0.062	0.062	0.065	0.071	intron	SMYD3	ENSG00000185420
chr1	246075216	246075251	reverse_readgroup_53313	5	-	175	1	1	1	0.133	0.133	0.144	0.148	intron	SMYD3	ENSG00000185420
chr1	246075650	246075678	reverse_readgroup_53314	8	-	236	8	1	4	0	0.17	0	0	intron	SMYD3	ENSG00000185420
chr1	246078791	246078822	reverse_readgroup_53315	17	-	511	14	9	5	0	0	0	0	intron	SMYD3	ENSG00000185420
chr1	246079274	246079296	reverse_readgroup_53316	5	-	110	1	1	1	0.089	0.089	0.093	0.099	intron	SMYD3	ENSG00000185420
chr1	246079414	246079452	reverse_readgroup_53317	12	-	438	14	0	8	0	0.677	0	0	intron	SMYD3	ENSG00000185420
chr1	246079835	246079860	reverse_readgroup_53318	5	-	125	5	1	4	0	0.099	0	0	intron	SMYD3	ENSG00000185420
chr1	246080957	246080982	reverse_readgroup_53319	5	-	125	3	0	2	0	0.895	0	0	intron	SMYD3	ENSG00000185420
chr1	246092139	246092168	reverse_readgroup_53320	6	-	174	5	1	1	0	0.133	0	0	intron	SMYD3	ENSG00000185420
chr1	246092223	246092239	reverse_readgroup_53321	5	-	80	3	0	1	0	0.931	0	0	intron	SMYD3	ENSG00000185420
chr1	246092857	246092888	reverse_readgroup_53322	14	-	434	10	0	5	0	0.68	0	0	intron	SMYD3	ENSG00000185420
chr1	246097602	246097626	reverse_readgroup_53323	6	-	137	2	2	1	0.007	0.007	0.007	0.008	intron	SMYD3	ENSG00000185420
chr1	246098094	246098124	reverse_readgroup_53324	7	-	200	5	0	5	0	0.837	0	0	intron	SMYD3	ENSG00000185420
chr1	246098941	246098975	reverse_readgroup_53325	6	-	202	7	1	4	0	0.15	0	0	intron	SMYD3	ENSG00000185420
chr1	246100272	246100297	reverse_readgroup_53326	11	-	268	7	4	3	0	0	0	0	intron	SMYD3	ENSG00000185420
chr1	246103304	246103323	reverse_readgroup_53327	5	-	95	1	0	1	0.078	0.919	0.081	0.087	intron	SMYD3	ENSG00000185420
chr1	246105760	246105793	reverse_readgroup_53328	5	-	165	4	1	3	0	0.127	0	0	intron	SMYD3	ENSG00000185420
chr1	246105956	246105979	reverse_readgroup_53329	5	-	115	3	0	3	0	0.903	0	0	intron	SMYD3	ENSG00000185420
chr1	246106393	246106406	reverse_readgroup_53331	5	-	65	3	1	2	0	0.055	0	0	intron	SMYD3	ENSG00000185420
chr1	246107431	246107457	reverse_readgroup_53332	5	-	130	3	0	2	0	0.891	0	0	intron	SMYD3	ENSG00000185420
chr1	246111098	246111126	reverse_readgroup_53333	6	-	165	5	1	4	0	0.127	0	0	intron	SMYD3	ENSG00000185420
chr1	246116645	246116682	reverse_readgroup_53334	9	-	325	6	1	5	0	0.217	0	0	intron	SMYD3	ENSG00000185420
chr1	246116990	246117020	reverse_readgroup_53335	6	-	177	3	1	3	0.001	0.135	0.001	0.001	intron	SMYD3	ENSG00000185420
chr1	246117236	246117268	reverse_readgroup_53336	7	-	219	6	0	4	0	0.823	0	0	intron	SMYD3	ENSG00000185420
chr1	246118059	246118092	reverse_readgroup_53337	7	-	230	5	2	4	0	0.017	0	0	intron	SMYD3	ENSG00000185420
chr1	246120038	246120088	reverse_readgroup_53338	6	-	356	10	3	4	0	0.004	0	0	intron	SMYD3	ENSG00000185420
chr1	246120088	246120105	reverse_readgroup_53339	10	-	170	1	0	1	0.13	0.86	0.14	0.144	intron	SMYD3	ENSG00000185420
chr1	246129092	246129106	reverse_readgroup_53341	6	-	84	2	1	1	0.003	0.069	0.003	0.004	intron	SMYD3	ENSG00000185420
chr1	246132054	246132079	reverse_readgroup_53342	5	-	125	5	0	1	0	0.895	0	0	intron	SMYD3	ENSG00000185420
chr1	246132569	246132597	reverse_readgroup_53343	12	-	334	5	0	2	0	0.743	0	0	intron	SMYD3	ENSG00000185420
chr1	246132738	246132768	reverse_readgroup_53344	12	-	360	9	0	7	0	0.726	0	0	intron	SMYD3	ENSG00000185420
chr1	246133009	246133049	reverse_readgroup_53345	7	-	285	7	2	4	0	0.025	0	0	intron	SMYD3	ENSG00000185420
chr1	246133358	246133391	reverse_readgroup_53346	6	-	191	5	1	4	0	0.143	0	0	intron	SMYD3	ENSG00000185420
chr1	246135308	246135340	reverse_readgroup_53347	9	-	273	3	3	2	0.002	0.002	0.002	0.003	intron	SMYD3	ENSG00000185420
chr1	246139639	246139675	reverse_readgroup_53349	8	-	269	6	0	2	0	0.787	0	0	intron	SMYD3	ENSG00000185420
chr1	246141778	246141789	reverse_readgroup_53350	5	-	55	2	0	1	0.001	0.952	0.001	0.001	intron	SMYD3	ENSG00000185420
chr1	246142604	246142627	reverse_readgroup_53352	6	-	137	4	0	1	0	0.885	0	0	intron	SMYD3	ENSG00000185420
chr1	246144442	246144475	reverse_readgroup_53353	11	-	359	7	1	4	0	0.232	0	0	intron	SMYD3	ENSG00000185420
chr1	246145901	246145933	reverse_readgroup_53354	12	-	379	4	3	3	0	0.005	0	0	intron	SMYD3	ENSG00000185420
chr1	246149905	246149937	reverse_readgroup_53355	5	-	160	4	1	2	0	0.123	0	0	intron	SMYD3	ENSG00000185420
chr1	246152817	246152853	reverse_readgroup_53356	28	-	987	16	4	6	0	0.01	0	0	intron	SMYD3	ENSG00000185420
chr1	246153360	246153392	reverse_readgroup_53357	11	-	314	4	2	3	0	0.029	0	0	intron	SMYD3	ENSG00000185420
chr1	246154295	246154323	reverse_readgroup_53358	8	-	228	6	1	5	0	0.166	0	0	intron	SMYD3	ENSG00000185420
chr1	246155169	246155199	reverse_readgroup_53359	6	-	180	3	0	3	0.001	0.852	0.001	0.001	intron	SMYD3	ENSG00000185420
chr1	246158368	246158396	reverse_readgroup_53360	6	-	168	5	1	4	0	0.129	0	0	intron	SMYD3	ENSG00000185420
chr1	246158579	246158613	reverse_readgroup_53361	9	-	305	6	2	4	0	0.028	0	0	intron	SMYD3	ENSG00000185420
chr1	246158642	246158668	reverse_readgroup_53362	5	-	130	2	0	2	0.006	0.891	0.006	0.007	intron	SMYD3	ENSG00000185420
chr1	246158689	246158718	reverse_readgroup_53363	6	-	174	6	0	4	0	0.857	0	0	intron	SMYD3	ENSG00000185420
chr1	246160363	246160390	reverse_readgroup_53364	6	-	154	2	1	2	0.008	0.119	0.009	0.011	intron	SMYD3	ENSG00000185420
chr1	246163960	246163978	reverse_readgroup_53365	5	-	90	3	0	1	0	0.923	0	0	intron	SMYD3	ENSG00000185420
chr1	246164764	246164799	reverse_readgroup_53366	19	-	644	13	3	6	0	0.018	0	0	intron	SMYD3	ENSG00000185420
chr1	246165271	246165300	reverse_readgroup_53368	15	-	434	12	3	8	0	0.007	0	0	intron	SMYD3	ENSG00000185420
chr1	246165545	246165576	reverse_readgroup_53369	10	-	309	10	2	6	0	0.029	0	0	intron	SMYD3	ENSG00000185420
chr1	246165808	246165838	reverse_readgroup_53370	17	-	503	14	6	6	0	0	0	0	intron	SMYD3	ENSG00000185420
chr1	246169193	246169210	reverse_readgroup_53372	5	-	85	6	0	3	0	0.927	0	0	intron	SMYD3	ENSG00000185420
chr1	246170049	246170076	reverse_readgroup_53373	7	-	189	5	2	5	0	0.012	0	0	intron	SMYD3	ENSG00000185420
chr1	246170121	246170150	reverse_readgroup_53374	5	-	145	4	0	3	0	0.879	0	0	intron	SMYD3	ENSG00000185420
chr1	246170260	246170297	reverse_readgroup_53375	8	-	281	1	6	1	0.195	0	0.221	0.224	intron	SMYD3	ENSG00000185420
chr1	246175078	246175108	reverse_readgroup_53376	5	-	150	5	1	2	0	0.117	0	0	intron	SMYD3	ENSG00000185420
chr1	246177750	246177780	reverse_readgroup_53377	11	-	317	7	5	4	0	0	0	0	intron	SMYD3	ENSG00000185420
chr1	246181624	246181655	reverse_readgroup_53378	13	-	399	13	3	7	0	0.005	0	0	intron	SMYD3	ENSG00000185420
chr1	246181971	246182003	reverse_readgroup_53379	11	-	349	7	4	5	0	0	0	0	intron	SMYD3	ENSG00000185420
chr1	246183530	246183561	reverse_readgroup_53380	7	-	205	4	1	3	0	0.152	0	0	intron	SMYD3	ENSG00000185420
chr1	246187322	246187337	reverse_readgroup_53381	5	-	75	3	0	2	0	0.935	0	0	intron	SMYD3	ENSG00000185420
chr1	246187338	246187349	reverse_readgroup_53382	5	-	55	1	0	1	0.047	0.952	0.048	0.054	intron	SMYD3	ENSG00000185420
chr1	246189569	246189605	reverse_readgroup_53384	42	-	1195	34	4	10	0	0.018	0	0	intron	SMYD3	ENSG00000185420
chr1	246192668	246192699	reverse_readgroup_53385	6	-	185	2	2	2	0.011	0.011	0.012	0.014	intron	SMYD3	ENSG00000185420
chr1	246192879	246192900	reverse_readgroup_53387	5	-	105	4	1	2	0	0.085	0	0	intron	SMYD3	ENSG00000185420
chr1	246192959	246192985	reverse_readgroup_53388	21	-	533	10	7	7	0	0	0	0	intron	SMYD3	ENSG00000185420
chr1	246195896	246195931	reverse_readgroup_53389	9	-	315	5	2	1	0	0.03	0	0	intron	SMYD3	ENSG00000185420
chr1	246196971	246197004	reverse_readgroup_53390	5	-	165	2	1	1	0.009	0.127	0.01	0.012	intron	SMYD3	ENSG00000185420
chr1	246198447	246198474	reverse_readgroup_53391	8	-	214	3	2	2	0.001	0.015	0.001	0.001	intron	SMYD3	ENSG00000185420
chr1	246200483	246200514	reverse_readgroup_53392	6	-	186	5	1	3	0	0.14	0	0	intron	SMYD3	ENSG00000185420
chr1	246201594	246201617	reverse_readgroup_53393	5	-	115	1	1	1	0.092	0.092	0.097	0.103	intron	SMYD3	ENSG00000185420
chr1	246202177	246202212	reverse_readgroup_53394	9	-	296	7	0	5	0	0.769	0	0	intron	SMYD3	ENSG00000185420
chr1	246206069	246206098	reverse_readgroup_53395	11	-	319	5	1	4	0	0.214	0	0	intron	SMYD3	ENSG00000185420
chr1	246206122	246206140	reverse_readgroup_53396	6	-	103	1	0	1	0.084	0.912	0.088	0.094	intron	SMYD3	ENSG00000185420
chr1	246206257	246206287	reverse_readgroup_53397	11	-	327	6	2	5	0	0.032	0	0	intron	SMYD3	ENSG00000185420
chr1	246206825	246206854	reverse_readgroup_53398	6	-	174	6	0	2	0	0.857	0	0	intron	SMYD3	ENSG00000185420
chr1	246207495	246207528	reverse_readgroup_53399	7	-	211	2	0	2	0.015	0.829	0.016	0.018	intron	SMYD3	ENSG00000185420
chr1	246207552	246207565	reverse_readgroup_53400	5	-	65	3	0	2	0	0.944	0	0	intron	SMYD3	ENSG00000185420
chr1	246208934	246208959	reverse_readgroup_53401	9	-	222	5	3	5	0	0.001	0	0	intron	SMYD3	ENSG00000185420
chr1	246209302	246209331	reverse_readgroup_53402	23	-	651	16	6	8	0	0	0	0	intron	SMYD3	ENSG00000185420
chr1	246211193	246211222	reverse_readgroup_53403	20	-	562	13	6	8	0	0	0	0	intron	SMYD3	ENSG00000185420
chr1	246211623	246211656	reverse_readgroup_53404	10	-	324	7	2	5	0	0.031	0	0	intron	SMYD3	ENSG00000185420
chr1	246212339	246212371	reverse_readgroup_53405	9	-	288	8	2	5	0	0.025	0	0	intron	SMYD3	ENSG00000185420
chr1	246213453	246213479	reverse_readgroup_53406	6	-	156	5	0	3	0	0.87	0	0	intron	SMYD3	ENSG00000185420
chr1	246214776	246214802	reverse_readgroup_53407	7	-	182	5	4	3	0	0	0	0	intron	SMYD3	ENSG00000185420
chr1	246216685	246216714	reverse_readgroup_53408	6	-	174	5	0	4	0	0.857	0	0	intron	SMYD3	ENSG00000185420
chr1	246216729	246216757	reverse_readgroup_53409	34	-	931	18	5	10	0	0.001	0	0	intron	SMYD3	ENSG00000185420
chr1	246217566	246217601	reverse_readgroup_53410	8	-	274	5	1	4	0	0.191	0	0	intron	SMYD3	ENSG00000185420
chr1	246217738	246217771	reverse_readgroup_53411	18	-	585	8	3	7	0	0.014	0	0	intron	SMYD3	ENSG00000185420
chr1	246220191	246220202	reverse_readgroup_53413	5	-	55	2	2	1	0.001	0.001	0.001	0.001	intron	SMYD3	ENSG00000185420
chr1	246223314	246223343	reverse_readgroup_53417	6	-	174	3	0	3	0.001	0.857	0.001	0.001	intron	SMYD3	ENSG00000185420
chr1	246224556	246224587	reverse_readgroup_53418	11	-	347	6	4	3	0	0	0	0	intron	SMYD3	ENSG00000185420
chr1	246224741	246224768	reverse_readgroup_53419	11	-	293	10	0	6	0	0.771	0	0	intron	SMYD3	ENSG00000185420
chr1	246224804	246224828	reverse_readgroup_53420	6	-	142	4	1	2	0	0.111	0	0	intron	SMYD3	ENSG00000185420
chr1	246224853	246224881	reverse_readgroup_53421	16	-	444	15	2	6	0	0.053	0	0	intron	SMYD3	ENSG00000185420
chr1	246226501	246226532	reverse_readgroup_53422	6	-	174	4	0	3	0	0.857	0	0	intron	SMYD3	ENSG00000185420
chr1	246226955	246226987	reverse_readgroup_53423	10	-	318	6	4	3	0	0	0	0	intron	SMYD3	ENSG00000185420
chr1	246230422	246230452	reverse_readgroup_53424	8	-	236	5	2	3	0	0.018	0	0	intron	SMYD3	ENSG00000185420
chr1	246231836	246231867	reverse_readgroup_53425	24	-	725	23	6	8	0	0	0	0	intron	SMYD3	ENSG00000185420
chr1	246232108	246232143	reverse_readgroup_53426	8	-	277	1	2	1	0.193	0.024	0.218	0.221	intron	SMYD3	ENSG00000185420
chr1	246232195	246232209	reverse_readgroup_53428	5	-	70	1	0	1	0.059	0.94	0.06	0.066	intron	SMYD3	ENSG00000185420
chr1	246234744	246234774	reverse_readgroup_53429	6	-	180	5	0	3	0	0.852	0	0	intron	SMYD3	ENSG00000185420
chr1	246236029	246236057	reverse_readgroup_53430	5	-	140	5	0	2	0	0.883	0	0	intron	SMYD3	ENSG00000185420
chr1	246236173	246236206	reverse_readgroup_53431	11	-	362	9	2	5	0	0.038	0	0	intron	SMYD3	ENSG00000185420
chr1	246244039	246244073	reverse_readgroup_53432	12	-	393	2	2	2	0.043	0.043	0.049	0.055	intron	SMYD3	ENSG00000185420
chr1	246244440	246244465	reverse_readgroup_53433	6	-	145	1	3	1	0.113	0	0.121	0.126	intron	SMYD3	ENSG00000185420
chr1	246245873	246245898	reverse_readgroup_53434	5	-	125	4	1	3	0	0.099	0	0	intron	SMYD3	ENSG00000185420
chr1	246249839	246249859	reverse_readgroup_53435	5	-	100	2	0	1	0.004	0.915	0.004	0.005	intron	SMYD3	ENSG00000185420
chr1	246252320	246252350	reverse_readgroup_53438	6	-	180	2	1	1	0.011	0.136	0.012	0.014	intron	SMYD3	ENSG00000185420
chr1	246261762	246261795	reverse_readgroup_53439	6	-	186	5	1	3	0	0.14	0	0	intron	SMYD3	ENSG00000185420
chr1	246263649	246263674	reverse_readgroup_53440	10	-	238	3	3	2	0.001	0.001	0.001	0.001	intron	SMYD3	ENSG00000185420
chr1	246263894	246263932	reverse_readgroup_53441	13	-	421	2	6	2	0.048	0	0.055	0.061	intron	SMYD3	ENSG00000185420
chr1	246264331	246264356	reverse_readgroup_53442	8	-	200	5	2	4	0	0.013	0	0	intron	SMYD3	ENSG00000185420
chr1	246265055	246265083	reverse_readgroup_53443	6	-	165	5	0	3	0	0.864	0	0	intron	SMYD3	ENSG00000185420
chr1	246277864	246277882	reverse_readgroup_53444	5	-	90	3	0	2	0	0.923	0	0	intron	SMYD3	ENSG00000185420
chr1	246278784	246278814	reverse_readgroup_53445	10	-	284	6	3	4	0	0.002	0	0	intron	SMYD3	ENSG00000185420
chr1	246279678	246279707	reverse_readgroup_53446	8	-	225	8	1	5	0	0.164	0	0	intron	SMYD3	ENSG00000185420
chr1	246281657	246281686	reverse_readgroup_53447	10	-	286	6	0	4	0	0.775	0	0	intron	SMYD3	ENSG00000185420
chr1	246282121	246282151	reverse_readgroup_53448	18	-	544	19	0	7	0	0.616	0	0	intron	SMYD3	ENSG00000185420
chr1	246282757	246282791	reverse_readgroup_53449	56	-	1874	29	9	13	0	0	0	0	intron	SMYD3	ENSG00000185420
chr1	246283121	246283147	reverse_readgroup_53450	7	-	182	7	0	5	0	0.851	0	0	intron	SMYD3	ENSG00000185420
chr1	246285097	246285130	reverse_readgroup_53451	32	-	979	2	5	2	0.159	0.002	0.217	0.22	intron	SMYD3	ENSG00000185420
chr1	246292993	246293023	reverse_readgroup_53452	8	-	236	6	2	4	0	0.018	0	0	intron	SMYD3	ENSG00000185420
chr1	246294927	246294952	reverse_readgroup_53453	9	-	225	8	1	5	0	0.164	0	0	intron	SMYD3	ENSG00000185420
chr1	246295034	246295069	reverse_readgroup_53454	10	-	345	10	0	5	0	0.736	0	0	intron	SMYD3	ENSG00000185420
chr1	246295896	246295920	reverse_readgroup_53455	6	-	144	5	0	3	0	0.88	0	0	intron	SMYD3	ENSG00000185420
chr1	246296975	246297025	reverse_readgroup_53456	21	-	746	18	3	9	0	0.025	0	0	intron	SMYD3	ENSG00000185420
chr1	246297025	246297044	reverse_readgroup_53457	11	-	169	5	0	2	0	0.86	0	0	intron	SMYD3	ENSG00000185420
chr1	246297063	246297082	reverse_readgroup_53458	5	-	95	3	0	1	0	0.919	0	0	intron	SMYD3	ENSG00000185420
chr1	246297272	246297303	reverse_readgroup_53459	13	-	405	12	3	8	0	0.005	0	0	intron	SMYD3	ENSG00000185420
chr1	246298002	246298038	reverse_readgroup_53460	8	-	260	4	2	3	0	0.021	0	0	intron	SMYD3	ENSG00000185420
chr1	246298219	246298252	reverse_readgroup_53461	44	-	1433	36	3	16	0	0.096	0	0	intron	SMYD3	ENSG00000185420
chr1	246300119	246300142	reverse_readgroup_53464	6	-	138	5	0	4	0	0.884	0	0	intron	SMYD3	ENSG00000185420
chr1	246300744	246300774	reverse_readgroup_53465	6	-	180	6	0	5	0	0.852	0	0	intron	SMYD3	ENSG00000185420
chr1	246301528	246301557	reverse_readgroup_53466	14	-	404	9	4	5	0	0	0	0	intron	SMYD3	ENSG00000185420
chr1	246301796	246301819	reverse_readgroup_53467	7	-	161	2	1	2	0.009	0.124	0.009	0.011	intron	SMYD3	ENSG00000185420
chr1	246303077	246303108	reverse_readgroup_53468	6	-	186	6	3	4	0	0.001	0	0	intron	SMYD3	ENSG00000185420
chr1	246303537	246303567	reverse_readgroup_53469	5	-	150	3	1	2	0	0.117	0	0	intron	SMYD3	ENSG00000185420
chr1	246303587	246303612	reverse_readgroup_53470	8	-	200	5	2	4	0	0.013	0	0	intron	SMYD3	ENSG00000185420
chr1	246304808	246304839	reverse_readgroup_53471	6	-	186	3	1	3	0.001	0.14	0.001	0.001	intron	SMYD3	ENSG00000185420
chr1	246305524	246305552	reverse_readgroup_53472	12	-	322	9	2	5	0	0.031	0	0	intron	SMYD3	ENSG00000185420
chr1	246305573	246305623	reverse_readgroup_53473	15	-	605	20	2	13	0	0.085	0	0	intron	SMYD3	ENSG00000185420
chr1	246305809	246305822	reverse_readgroup_53474	5	-	65	2	0	2	0.002	0.944	0.002	0.003	intron	SMYD3	ENSG00000185420
chr1	246308470	246308482	reverse_readgroup_53475	5	-	60	2	2	2	0.001	0.001	0.001	0.001	intron	SMYD3	ENSG00000185420
chr1	246308493	246308523	reverse_readgroup_53476	7	-	210	4	3	3	0	0.001	0	0	intron	SMYD3	ENSG00000185420
chr1	246308950	246308973	reverse_readgroup_53477	6	-	138	5	0	3	0	0.884	0	0	intron	SMYD3	ENSG00000185420
chr1	246309106	246309143	reverse_readgroup_53478	11	-	388	1	5	1	0.244	0	0.292	0.294	intron	SMYD3	ENSG00000185420
chr1	246310138	246310167	reverse_readgroup_53480	9	-	260	9	0	7	0	0.794	0	0	intron	SMYD3	ENSG00000185420
chr1	246310607	246310631	reverse_readgroup_53481	7	-	169	1	0	1	0.129	0.86	0.14	0.144	intron	SMYD3	ENSG00000185420
chr1	246310632	246310648	reverse_readgroup_53482	7	-	112	2	2	1	0.004	0.004	0.005	0.006	intron	SMYD3	ENSG00000185420
chr1	246311384	246311414	reverse_readgroup_53483	8	-	222	5	0	3	0	0.821	0	0	intron	SMYD3	ENSG00000185420
chr1	246312372	246312406	reverse_readgroup_53484	13.5	-	462	9	2	7	0	0.056	0	0	intron	SMYD3	ENSG00000185420
chr1	246312483	246312513	reverse_readgroup_53485	6	-	170	2	2	1	0.01	0.01	0.01	0.012	intron	SMYD3	ENSG00000185420
chr1	246313350	246313375	reverse_readgroup_53486	10	-	244	9	4	5	0	0	0	0	intron	SMYD3	ENSG00000185420
chr1	246313749	246313776	reverse_readgroup_53487	6	-	162	6	0	3	0	0.866	0	0	intron	SMYD3	ENSG00000185420
chr1	246314064	246314090	reverse_readgroup_53488	12	-	302	3	1	3	0.002	0.205	0.003	0.004	intron	SMYD3	ENSG00000185420
chr1	246314101	246314130	reverse_readgroup_53489	6	-	174	9	0	4	0	0.857	0	0	intron	SMYD3	ENSG00000185420
chr1	246314470	246314487	reverse_readgroup_53490	5	-	85	2	0	1	0.003	0.927	0.003	0.004	intron	SMYD3	ENSG00000185420
chr1	246315099	246315132	reverse_readgroup_53491	8	-	259	5	1	4	0	0.183	0	0	intron	SMYD3	ENSG00000185420
chr1	246315192	246315219	reverse_readgroup_53492	6	-	160	4	0	3	0	0.867	0	0	intron	SMYD3	ENSG00000185420
chr1	246318056	246318091	reverse_readgroup_53494	7	-	235	3	5	3	0.001	0	0.001	0.001	intron	SMYD3	ENSG00000185420
chr1	246319055	246319074	reverse_readgroup_53495	5	-	95	1	4	1	0.078	0	0.081	0.087	intron	SMYD3	ENSG00000185420
chr1	246319777	246319807	reverse_readgroup_53496	6	-	178	4	3	2	0	0.001	0	0	intron	SMYD3	ENSG00000185420
chr1	246319921	246319945	reverse_readgroup_53497	5	-	120	1	3	1	0.096	0	0.101	0.107	intron	SMYD3	ENSG00000185420
chr1	246320288	246320320	reverse_readgroup_53498	11	-	344	14	4	8	0	0	0	0	intron	SMYD3	ENSG00000185420
chr1	246320371	246320408	reverse_readgroup_53499	10	-	370	7	3	4	0	0.004	0	0	intron	SMYD3	ENSG00000185420
chr1	246320830	246320857	reverse_readgroup_53500	5	-	135	2	2	2	0.006	0.006	0.007	0.008	intron	SMYD3	ENSG00000185420
chr1	246323687	246323718	reverse_readgroup_53501	9	-	279	4	1	4	0	0.194	0	0	intron	SMYD3	ENSG00000185420
chr1	246324785	246324814	reverse_readgroup_53502	10	-	281	4	3	2	0	0.002	0	0	intron	SMYD3	ENSG00000185420
chr1	246324928	246324978	reverse_readgroup_53503	45	-	1826	46	13	11	0	0	0	0	intron	SMYD3	ENSG00000185420
chr1	246324978	246325011	reverse_readgroup_53504	45	-	1384	25	13	3	0	0	0	0	intron	SMYD3	ENSG00000185420
chr1	246325019	246325068	reverse_readgroup_53505	7	-	307	6	3	3	0	0.003	0	0	intron	SMYD3	ENSG00000185420
chr1	246325097	246325125	reverse_readgroup_53506	43	-	1194	43	17	3	0	0	0	0	intron	SMYD3	ENSG00000185420
chr1	246325240	246325290	reverse_readgroup_53507	30	-	2234	24	33	7	0	0	0	0	intron	SMYD3	ENSG00000185420
chr1	246325290	246325333	reverse_readgroup_53508	61	-	2115	64	31	10	0	0	0	0	intron	SMYD3	ENSG00000185420
chr1	246325511	246325538	reverse_readgroup_53509	10	-	270	1	1	1	0.189	0.189	0.213	0.216	intron	SMYD3	ENSG00000185420
chr1	246328414	246328432	reverse_readgroup_53510	5	-	90	2	0	1	0.003	0.923	0.003	0.004	intron	SMYD3	ENSG00000185420
chr1	246379212	246379237	reverse_readgroup_53513	5	-	125	4	0	2	0	0.895	0	0	intron	SMYD3	ENSG00000185420
chr1	246396026	246396039	reverse_readgroup_53514	5	-	65	4	0	2	0	0.944	0	0	intron	SMYD3	ENSG00000185420
chr1	246397821	246397855	reverse_readgroup_53516	9	-	306	4	1	3	0	0.207	0	0	intron	SMYD3	ENSG00000185420
chr1	246418962	246418996	reverse_readgroup_53517	66	-	2205	15	10	3	0	0	0	0	intron	SMYD3	ENSG00000185420
chr1	246419003	246419033	reverse_readgroup_53518	9	-	238	1	1	1	0.171	0.171	0.191	0.194	intron	SMYD3	ENSG00000185420
chr1	246419120	246419134	reverse_readgroup_53519	6	-	84	2	0	1	0.003	0.928	0.003	0.004	intron	SMYD3	ENSG00000185420
chr1	246420829	246420841	reverse_readgroup_53520	5	-	60	1	0	1	0.051	0.948	0.052	0.058	intron	SMYD3	ENSG00000185420
chr1	246422119	246422146	reverse_readgroup_53522	5	-	135	5	0	3	0	0.887	0	0	intron	SMYD3	ENSG00000185420
chr1	246422755	246422767	reverse_readgroup_53523	7	-	84	2	1	1	0.003	0.069	0.003	0.004	intron	SMYD3	ENSG00000185420
chr1	246422768	246422787	reverse_readgroup_53524	7	-	132	2	0	2	0.006	0.889	0.006	0.007	intron	SMYD3	ENSG00000185420
chr1	246442176	246442203	reverse_readgroup_53525	9	-	239	4	0	4	0	0.808	0	0	intron	SMYD3	ENSG00000185420
chr1	246442635	246442654	reverse_readgroup_53526	5	-	100	4	0	1	0	0.915	0	0	intron	SMYD3	ENSG00000185420
chr1	246443469	246443498	reverse_readgroup_53527	9	-	259	7	0	6	0	0.794	0	0	intron	SMYD3	ENSG00000185420
chr1	246449284	246449316	reverse_readgroup_53528	9	-	284	9	1	4	0	0.196	0	0	intron	SMYD3	ENSG00000185420
chr1	246451476	246451505	reverse_readgroup_53529	7	-	198	6	0	4	0	0.839	0	0	intron	SMYD3	ENSG00000185420
chr1	246451536	246451559	reverse_readgroup_53530	9	-	207	3	1	2	0.001	0.153	0.001	0.001	intron	SMYD3	ENSG00000185420
chr1	246452489	246452518	reverse_readgroup_53531	5	-	145	3	0	3	0	0.879	0	0	intron	SMYD3	ENSG00000185420
chr1	246454150	246454181	reverse_readgroup_53532	5	-	155	5	1	3	0	0.12	0	0	intron	SMYD3	ENSG00000185420
chr1	246455311	246455348	reverse_readgroup_53533	8	-	290	4	1	4	0	0.199	0	0	intron	SMYD3	ENSG00000185420
chr1	246456691	246456715	reverse_readgroup_53534	7	-	161	6	0	4	0	0.867	0	0	intron	SMYD3	ENSG00000185420
chr1	246457206	246457234	reverse_readgroup_53535	5	-	140	3	0	3	0	0.883	0	0	intron	SMYD3	ENSG00000185420
chr1	246463004	246463035	reverse_readgroup_53536	16	-	487	11	6	6	0	0	0	0	intron	SMYD3	ENSG00000185420
chr1	246463274	246463298	reverse_readgroup_53537	5	-	120	3	0	3	0	0.899	0	0	intron	SMYD3	ENSG00000185420
chr1	246465492	246465521	reverse_readgroup_53538	5	-	145	4	0	2	0	0.879	0	0	intron	SMYD3	ENSG00000185420
chr1	246467330	246467364	reverse_readgroup_53539	12	-	408	11	1	6	0	0.252	0	0	intron	SMYD3	ENSG00000185420
chr1	246468455	246468483	reverse_readgroup_53540	5	-	140	1	1	1	0.11	0.11	0.117	0.122	intron	SMYD3	ENSG00000185420
chr1	246471587	246471610	reverse_readgroup_53541	5	-	115	3	0	2	0	0.903	0	0	intron	SMYD3	ENSG00000185420
chr1	246471776	246471809	reverse_readgroup_53542	11	-	348	10	1	7	0	0.227	0	0	intron	SMYD3	ENSG00000185420
chr1	246480562	246480586	reverse_readgroup_53543	6	-	144	4	0	3	0	0.88	0	0	intron	SMYD3	ENSG00000185420
chr1	246485944	246485977	reverse_readgroup_53544	8	-	264	5	0	5	0	0.791	0	0	intron	SMYD3	ENSG00000185420
chr1	246486624	246486652	reverse_readgroup_53545	11	-	301	6	9	1	0	0	0	0	intron	SMYD3	ENSG00000185420
chr1	246486753	246486769	reverse_readgroup_53546	5	-	80	2	1	1	0.002	0.066	0.002	0.003	intron	SMYD3	ENSG00000185420
chr1	246487480	246487506	reverse_readgroup_53547	5	-	130	5	0	4	0	0.891	0	0	intron	SMYD3	ENSG00000185420
chr1	246490212	246490240	reverse_readgroup_53548	7	-	196	6	1	4	0	0.146	0	0	intron	SMYD3	ENSG00000185420
chr1	246493064	246493094	reverse_readgroup_53549	5	-	150	2	1	2	0.008	0.117	0.008	0.009	intron	SMYD3	ENSG00000185420
chr1	246540562	246540612	reverse_readgroup_53550	11	-	724	18	0	8	0	0.525	0	0	UTR3	TFB2M	ENSG00000162851
chr1	246540612	246540628	reverse_readgroup_53551	12	-	193	7	1	4	0	0.145	0	0	UTR3	TFB2M	ENSG00000162851
chr1	246540752	246540776	reverse_readgroup_53552	7	-	163	3	0	2	0	0.865	0	0	UTR3	TFB2M	ENSG00000162851
chr1	246540827	246540854	reverse_readgroup_53553	24	-	656	20	3	3	0	0.018	0	0	UTR3	TFB2M	ENSG00000162851
chr1	246541613	246541632	reverse_readgroup_53554	5	-	95	2	0	2	0.003	0.919	0.003	0.004	intron	TFB2M	ENSG00000162851
chr1	246544331	246544352	reverse_readgroup_53555	5	-	105	3	2	2	0	0.004	0	0	intron	TFB2M	ENSG00000162851
chr1	246544570	246544594	reverse_readgroup_53556	12	-	288	4	0	3	0	0.774	0	0	CDS	TFB2M	ENSG00000162851
chr1	246544595	246544645	reverse_readgroup_53557	14	-	522	12	1	9	0	0.292	0	0	CDS	TFB2M	ENSG00000162851
chr1	246553728	246553756	reverse_readgroup_53558	17	-	476	15	3	5	0	0.008	0	0	intron	TFB2M	ENSG00000162851
chr1	246556320	246556357	reverse_readgroup_53559	8	-	288	8	1	5	0	0.198	0	0	intron	TFB2M	ENSG00000162851
chr1	246556616	246556644	reverse_readgroup_53560	6	-	168	7	0	5	0	0.861	0	0	CDS	TFB2M	ENSG00000162851
chr1	246571961	246571991	forward_readgroup_56630	6	+	180	4	2	3	0	0.011	0	0	intron	CNST	ENSG00000162852
chr1	246582364	246582385	forward_readgroup_56631	5	+	105	1	0	1	0.085	0.911	0.089	0.095	intron	CNST	ENSG00000162852
chr1	246591957	246591989	forward_readgroup_56633	20	+	626	17	2	7	0	0.089	0	0	intron	CNST	ENSG00000162852
chr1	246592568	246592591	forward_readgroup_56634	5	+	115	1	1	1	0.092	0.092	0.097	0.103	intron	CNST	ENSG00000162852
chr1	246611340	246611378	forward_readgroup_56635	5	+	190	3	2	1	0.001	0.012	0.001	0.001	intron	CNST	ENSG00000162852
chr1	246618537	246618570	forward_readgroup_56636	15	+	492	7	2	5	0	0.062	0	0	intron	CNST	ENSG00000162852
chr1	246631459	246631489	forward_readgroup_56638	7	+	209	4	1	3	0	0.154	0	0	intron	CNST	ENSG00000162852
chr1	246633961	246633992	forward_readgroup_56639	7	+	217	4	1	4	0	0.159	0	0	CDS	CNST	ENSG00000162852
chr1	246636747	246636772	forward_readgroup_56640	5	+	125	3	0	3	0	0.895	0	0	intron	CNST	ENSG00000162852
chr1	246637931	246637960	forward_readgroup_56641	6	+	174	6	1	2	0	0.133	0	0	intron	CNST	ENSG00000162852
chr1	246647722	246647753	forward_readgroup_56642	7	+	207	4	0	3	0	0.832	0	0	CDS	CNST	ENSG00000162852
chr1	246649740	246649773	forward_readgroup_56643	5	+	165	1	5	1	0.127	0	0.136	0.14	intron	CNST	ENSG00000162852
chr1	246651804	246651832	forward_readgroup_56644	6	+	168	5	1	4	0	0.129	0	0	intron	CNST	ENSG00000162852
chr1	246652639	246652673	forward_readgroup_56645	6	+	197	6	1	5	0	0.147	0	0	intron	CNST	ENSG00000162852
chr1	246654055	246654087	forward_readgroup_56646	12	+	376	10	2	5	0	0.04	0	0	intron	CNST	ENSG00000162852
chr1	246659043	246659069	forward_readgroup_56647	5	+	130	2	0	2	0.006	0.891	0.006	0.007	intron	CNST	ENSG00000162852
chr1	246666989	246667015	forward_readgroup_56648	11	+	285	9	3	5	0	0.002	0	0	UTR3	CNST	ENSG00000162852
chr1	246667120	246667140	forward_readgroup_56649	6	+	120	3	0	1	0	0.899	0	0	UTR3	CNST	ENSG00000162852
chr1	246667142	246667175	forward_readgroup_56650	10	+	344	6	2	2	0	0.034	0	0	UTR3	CNST	ENSG00000162852
chr1	246667343	246667369	forward_readgroup_56651	5	+	141	3	0	3	0	0.882	0	0	UTR3	CNST	ENSG00000162852
chr1	246667437	246667477	forward_readgroup_56652	13	+	398	8	0	6	0	0.702	0	0	UTR3	CNST	ENSG00000162852
chr1	246667561	246667595	forward_readgroup_56653	11	+	389	8	3	4	0	0.005	0	0	UTR3	CNST	ENSG00000162852
chr1	246667608	246667639	forward_readgroup_56654	17	+	509	13	3	6	0	0.01	0	0	UTR3	CNST	ENSG00000162852
chr1	246668190	246668203	forward_readgroup_56655	5	+	65	1	2	1	0.055	0.002	0.056	0.062	UTR3	CNST	ENSG00000162852
chr1	246668258	246668287	forward_readgroup_56656	6	+	163	4	0	1	0	0.865	0	0	UTR3	CNST	ENSG00000162852
chr1	246668529	246668555	forward_readgroup_56657	12	+	310	7	4	6	0	0	0	0	UTR3	CNST	ENSG00000162852
chr1	246736253	246736288	forward_readgroup_56660	9	+	305	2	5	1	0.028	0	0.031	0.035	intron	SCCPDH	ENSG00000143653
chr1	246742839	246742870	forward_readgroup_56661	7	+	217	5	0	4	0	0.824	0	0	intron	SCCPDH	ENSG00000143653
chr1	246743998	246744032	forward_readgroup_56662	22	+	662	18	1	6	0	0.327	0	0	intron	SCCPDH	ENSG00000143653
chr1	246753538	246753572	forward_readgroup_56663	22	+	714	12	7	6	0	0	0	0	intron	SCCPDH	ENSG00000143653
chr1	246756595	246756625	forward_readgroup_56664	5	+	150	1	3	1	0.117	0	0.125	0.13	intron	SCCPDH	ENSG00000143653
chr1	246759066	246759092	forward_readgroup_56665	6	+	156	2	0	2	0.008	0.87	0.009	0.011	CDS	SCCPDH	ENSG00000143653
chr1	246764314	246764337	forward_readgroup_56666	6	+	138	2	1	1	0.007	0.109	0.007	0.008	CDS	SCCPDH	ENSG00000143653
chr1	246766772	246766804	forward_readgroup_56667	6	+	183	8	2	4	0	0.011	0	0	intron	SCCPDH	ENSG00000143653
chr1	246767407	246767437	forward_readgroup_56668	122	+	3644	85	25	9	0	0	0	0	UTR3	SCCPDH	ENSG00000143653
chr1	246767453	246767475	forward_readgroup_56669	7	+	154	6	1	4	0	0.119	0	0	UTR3	SCCPDH	ENSG00000143653
chr1	246767926	246767960	forward_readgroup_56670	5	+	170	4	0	3	0	0.86	0	0	UTR3	SCCPDH	ENSG00000143653
chr1	246785646	246785696	forward_readgroup_56685	13	+	661	9	19	4	0	0	0	0	lncRNA	LINC01341	ENSG00000227953
chr1	246785910	246785938	forward_readgroup_56686	13	+	359	6	4	2	0	0	0	0	lncRNA	LINC01341	ENSG00000227953
chr1	246839159	246839190	reverse_readgroup_53565	6	-	177	4	0	2	0	0.854	0	0	UTR3	AHCTF1	ENSG00000153207
chr1	246839607	246839634	reverse_readgroup_53566	27	-	724	23	2	7	0	0.109	0	0	UTR3	AHCTF1	ENSG00000153207
chr1	246839767	246839795	reverse_readgroup_53567	13	-	334	5	2	4	0	0.033	0	0	UTR3	AHCTF1	ENSG00000153207
chr1	246840235	246840267	reverse_readgroup_53568	9.5	-	302	4	4	3	0	0	0	0	UTR3	AHCTF1	ENSG00000153207
chr1	246840445	246840474	reverse_readgroup_53569	13	-	373	5	1	2	0	0.238	0	0	UTR3	AHCTF1	ENSG00000153207
chr1	246840540	246840568	reverse_readgroup_53570	7	-	204	2	0	2	0.014	0.834	0.015	0.017	UTR3	AHCTF1	ENSG00000153207
chr1	246840569	246840619	reverse_readgroup_53571	59	-	2406	39	29	17	0	0	0	0	UTR3	AHCTF1	ENSG00000153207
chr1	246840619	246840637	reverse_readgroup_53572	16	-	222	2	0	2	0.016	0.821	0.017	0.019	UTR3	AHCTF1	ENSG00000153207
chr1	246845362	246845391	reverse_readgroup_53574	8	-	227	4	7	3	0	0	0	0	intron	AHCTF1	ENSG00000153207
chr1	246846509	246846533	reverse_readgroup_53575	5	-	120	6	2	2	0	0.005	0	0	intron	AHCTF1	ENSG00000153207
chr1	246847733	246847756	reverse_readgroup_53577	5	-	115	5	2	3	0	0.005	0	0	intron	AHCTF1	ENSG00000153207
chr1	246849491	246849524	reverse_readgroup_53578	9	-	281	5	2	4	0	0.024	0	0	intron	AHCTF1	ENSG00000153207
chr1	246852455	246852485	reverse_readgroup_53579	6	-	176	1	0	1	0.134	0.855	0.145	0.149	intron	AHCTF1	ENSG00000153207
chr1	246852891	246852926	reverse_readgroup_53580	10	-	345	4	5	3	0	0	0	0	intron	AHCTF1	ENSG00000153207
chr1	246852959	246852988	reverse_readgroup_53581	6	-	169	5	3	3	0	0	0	0	intron	AHCTF1	ENSG00000153207
chr1	246862035	246862070	reverse_readgroup_53582	9	-	297	5	8	5	0	0	0	0	CDS	AHCTF1	ENSG00000153207
chr1	246862894	246862922	reverse_readgroup_53583	8	-	223	5	2	3	0	0.016	0	0	intron	AHCTF1	ENSG00000153207
chr1	246863290	246863319	reverse_readgroup_53584	6	-	174	2	4	2	0.01	0	0.011	0.013	intron	AHCTF1	ENSG00000153207
chr1	246863354	246863371	reverse_readgroup_53585	6	-	102	1	3	1	0.083	0	0.087	0.093	intron	AHCTF1	ENSG00000153207
chr1	246863988	246864002	reverse_readgroup_53586	5	-	70	1	1	1	0.059	0.059	0.06	0.066	CDS	AHCTF1	ENSG00000153207
chr1	246864519	246864547	reverse_readgroup_53587	7	-	196	7	0	5	0	0.84	0	0	intron	AHCTF1	ENSG00000153207
chr1	246865009	246865038	reverse_readgroup_53588	5	-	145	3	0	2	0	0.879	0	0	intron	AHCTF1	ENSG00000153207
chr1	246865901	246865932	reverse_readgroup_53589	7	-	205	2	5	1	0.014	0	0.015	0.017	intron	AHCTF1	ENSG00000153207
chr1	246867871	246867905	reverse_readgroup_53590	120	-	3720	11	75	4	0	0	0.001	0.001	intron	AHCTF1	ENSG00000153207
chr1	246867938	246867977	reverse_readgroup_53591	5	-	210	2	1	2	0.014	0.155	0.015	0.017	intron	AHCTF1	ENSG00000153207
chr1	246870028	246870057	reverse_readgroup_53592	7	-	203	1	2	1	0.151	0.014	0.165	0.169	intron	AHCTF1	ENSG00000153207
chr1	246870544	246870569	reverse_readgroup_53593	8	-	199	5	0	4	0	0.838	0	0	intron	AHCTF1	ENSG00000153207
chr1	246870605	246870616	reverse_readgroup_53594	5	-	55	1	0	1	0.047	0.952	0.048	0.054	intron	AHCTF1	ENSG00000153207
chr1	246870617	246870633	reverse_readgroup_53595	5	-	80	2	0	2	0.002	0.931	0.002	0.003	intron	AHCTF1	ENSG00000153207
chr1	246874546	246874569	reverse_readgroup_53596	6	-	138	4	0	3	0	0.884	0	0	intron	AHCTF1	ENSG00000153207
chr1	246877999	246878026	reverse_readgroup_53597	5	-	135	1	0	1	0.106	0.887	0.113	0.118	intron	AHCTF1	ENSG00000153207
chr1	246878552	246878589	reverse_readgroup_53598	6	-	214	3	1	3	0.001	0.157	0.001	0.001	intron	AHCTF1	ENSG00000153207
chr1	246879018	246879054	reverse_readgroup_53599	8	-	285	4	2	3	0	0.025	0	0	intron	AHCTF1	ENSG00000153207
chr1	246879313	246879340	reverse_readgroup_53600	6	-	162	3	0	2	0	0.866	0	0	intron	AHCTF1	ENSG00000153207
chr1	246880665	246880692	reverse_readgroup_53601	31	-	833	28	3	10	0	0.032	0	0	intron	AHCTF1	ENSG00000153207
chr1	246883158	246883192	reverse_readgroup_53604	5	-	170	3	3	2	0	0	0.001	0.001	intron	AHCTF1	ENSG00000153207
chr1	246887308	246887338	reverse_readgroup_53605	20	-	549	2	1	2	0.073	0.3	0.087	0.093	CDS	AHCTF1	ENSG00000153207
chr1	246887706	246887730	reverse_readgroup_53606	6	-	144	2	6	1	0.007	0	0.008	0.009	intron	AHCTF1	ENSG00000153207
chr1	246887919	246887947	reverse_readgroup_53607	7	-	196	7	0	3	0	0.84	0	0	intron	AHCTF1	ENSG00000153207
chr1	246888118	246888144	reverse_readgroup_53608	7	-	182	5	1	4	0	0.138	0	0	intron	AHCTF1	ENSG00000153207
chr1	246890170	246890202	reverse_readgroup_53609	8	-	249	3	4	2	0.001	0	0.002	0.003	intron	AHCTF1	ENSG00000153207
chr1	246890362	246890393	reverse_readgroup_53610	9	-	259	7	0	4	0	0.794	0	0	intron	AHCTF1	ENSG00000153207
chr1	246890791	246890825	reverse_readgroup_53612	5	-	170	2	3	2	0.01	0	0.01	0.012	intron	AHCTF1	ENSG00000153207
chr1	246896514	246896543	reverse_readgroup_53613	34	-	974	23	5	6	0	0.002	0	0	intron	AHCTF1	ENSG00000153207
chr1	246896562	246896587	reverse_readgroup_53614	5	-	125	5	0	3	0	0.895	0	0	intron	AHCTF1	ENSG00000153207
chr1	246898694	246898729	reverse_readgroup_53615	17	-	589	15	2	10	0	0.081	0	0	intron	AHCTF1	ENSG00000153207
chr1	246900861	246900889	reverse_readgroup_53616	7	-	182	4	4	3	0	0	0	0	intron	AHCTF1	ENSG00000153207
chr1	246901017	246901054	reverse_readgroup_53617	7	-	259	4	1	3	0	0.183	0	0	intron	AHCTF1	ENSG00000153207
chr1	246904193	246904226	reverse_readgroup_53618	22	-	724	16	1	8	0	0.338	0	0	intron	AHCTF1	ENSG00000153207
chr1	246907852	246907895	reverse_readgroup_53620	7	-	295	5	2	5	0	0.026	0	0	intron	AHCTF1	ENSG00000153207
chr1	246908501	246908530	reverse_readgroup_53621	5	-	145	3	2	1	0	0.007	0	0	intron	AHCTF1	ENSG00000153207
chr1	246908566	246908593	reverse_readgroup_53622	6	-	161	6	0	4	0	0.867	0	0	intron	AHCTF1	ENSG00000153207
chr1	246910481	246910517	reverse_readgroup_53623	12	-	418	10	3	5	0	0.006	0	0	intron	AHCTF1	ENSG00000153207
chr1	246910554	246910583	reverse_readgroup_53624	6	-	174	3	0	3	0.001	0.857	0.001	0.001	intron	AHCTF1	ENSG00000153207
chr1	246910690	246910718	reverse_readgroup_53625	13	-	333	3	3	3	0.003	0.003	0.003	0.004	intron	AHCTF1	ENSG00000153207
chr1	246918018	246918046	reverse_readgroup_53626	5	-	140	4	1	3	0	0.11	0	0	intron	AHCTF1	ENSG00000153207
chr1	246921091	246921123	reverse_readgroup_53627	14	-	443	12	1	7	0	0.266	0	0	intron	AHCTF1	ENSG00000153207
chr1	246921504	246921541	reverse_readgroup_53628	6	-	217	4	1	3	0	0.159	0	0	intron	AHCTF1	ENSG00000153207
chr1	246921880	246921906	reverse_readgroup_53629	7	-	182	5	2	2	0	0.011	0	0	intron	AHCTF1	ENSG00000153207
chr1	246921967	246921987	reverse_readgroup_53630	5	-	100	3	0	2	0	0.915	0	0	intron	AHCTF1	ENSG00000153207
chr1	246923067	246923097	reverse_readgroup_53631	9	-	270	7	2	3	0	0.023	0	0	intron	AHCTF1	ENSG00000153207
chr1	246924200	246924228	reverse_readgroup_53632	5	-	140	3	1	2	0	0.11	0	0	intron	AHCTF1	ENSG00000153207
chr1	246925092	246925108	reverse_readgroup_53634	5	-	80	1	0	1	0.066	0.931	0.069	0.075	intron	AHCTF1	ENSG00000153207
chr1	246925336	246925368	reverse_readgroup_53635	8	-	254	3	1	3	0.002	0.18	0.002	0.003	intron	AHCTF1	ENSG00000153207
chr1	246925741	246925776	reverse_readgroup_53636	5	-	175	2	2	1	0.01	0.01	0.011	0.013	intron	AHCTF1	ENSG00000153207
chr1	246927998	246928029	reverse_readgroup_53638	8	-	248	5	0	2	0	0.802	0	0	intron	AHCTF1	ENSG00000153207
chr1	246928547	246928563	reverse_readgroup_53639	6	-	96	4	1	2	0	0.078	0	0	intron	AHCTF1	ENSG00000153207
chr1	246928565	246928577	reverse_readgroup_53640	6	-	72	1	0	1	0.06	0.938	0.062	0.068	intron	AHCTF1	ENSG00000153207
chr1	246945588	246945615	reverse_readgroup_53645	28	-	747	20	10	8	0	0	0	0	multigenic	ZNF670-ZNF695,ZNF695	ENSG00000135747,ENSG00000197472
chr1	246945652	246945683	reverse_readgroup_53646	10	-	293	7	1	3	0	0.201	0	0	multigenic	ZNF670-ZNF695,ZNF695	ENSG00000135747,ENSG00000197472
chr1	246961079	246961091	reverse_readgroup_53647	6	-	72	1	0	1	0.06	0.938	0.062	0.068	multigenic	ZNF670-ZNF695,ZNF695	ENSG00000135747,ENSG00000197472
chr1	246961092	246961108	reverse_readgroup_53648	6	-	95	2	0	2	0.003	0.919	0.003	0.004	multigenic	ZNF670-ZNF695,ZNF695	ENSG00000135747,ENSG00000197472
chr1	246963629	246963667	reverse_readgroup_53649	12	-	425	12	1	6	0	0.259	0	0	multigenic	ZNF670-ZNF695,ZNF695	ENSG00000135747,ENSG00000197472
chr1	246971706	246971741	reverse_readgroup_53651	10	-	335	11	0	8	0	0.742	0	0	multigenic	ZNF670-ZNF695,ZNF695	ENSG00000135747,ENSG00000197472
chr1	246973597	246973625	reverse_readgroup_53652	7	-	196	4	1	3	0	0.146	0	0	multigenic	ZNF670-ZNF695,ZNF695	ENSG00000135747,ENSG00000197472
chr1	246973774	246973802	reverse_readgroup_53653	13	-	357	6	2	3	0	0.037	0	0	multigenic	ZNF670-ZNF695,ZNF695	ENSG00000135747,ENSG00000197472
chr1	246974362	246974391	reverse_readgroup_53654	6	-	167	3	2	2	0	0.01	0	0	multigenic	ZNF670-ZNF695,ZNF695	ENSG00000135747,ENSG00000197472
chr1	246974449	246974461	reverse_readgroup_53655	5	-	60	2	0	2	0.001	0.948	0.001	0.001	multigenic	ZNF670-ZNF695,ZNF695	ENSG00000135747,ENSG00000197472
chr1	246974463	246974483	reverse_readgroup_53656	5	-	100	2	0	1	0.004	0.915	0.004	0.005	multigenic	ZNF670-ZNF695,ZNF695	ENSG00000135747,ENSG00000197472
chr1	246974602	246974637	reverse_readgroup_53657	16	-	567	9	2	6	0	0.077	0	0	multigenic	ZNF670-ZNF695,ZNF695	ENSG00000135747,ENSG00000197472
chr1	246974665	246974698	reverse_readgroup_53658	11	-	376	8	1	6	0	0.239	0	0	multigenic	ZNF670-ZNF695,ZNF695	ENSG00000135747,ENSG00000197472
chr1	246976939	246976964	reverse_readgroup_53659	5	-	125	1	0	1	0.099	0.895	0.105	0.11	multigenic	ZNF670-ZNF695,ZNF695	ENSG00000135747,ENSG00000197472
chr1	246978248	246978279	reverse_readgroup_53660	10	-	300	8	3	5	0	0.002	0	0	multigenic	ZNF670-ZNF695,ZNF695	ENSG00000135747,ENSG00000197472
chr1	246979839	246979867	reverse_readgroup_53662	7	-	196	4	1	4	0	0.146	0	0	multigenic	ZNF670-ZNF695,ZNF695	ENSG00000135747,ENSG00000197472
chr1	246980853	246980882	reverse_readgroup_53663	10	-	284	4	3	3	0	0.002	0	0	multigenic	ZNF670-ZNF695,ZNF695	ENSG00000135747,ENSG00000197472
chr1	246981005	246981036	reverse_readgroup_53664	25	-	689	21	5	8	0	0	0	0	multigenic	ZNF670-ZNF695,ZNF695	ENSG00000135747,ENSG00000197472
chr1	246981050	246981079	reverse_readgroup_53665	32	-	924	25	0	9	0	0.44	0	0	multigenic	ZNF670-ZNF695,ZNF695	ENSG00000135747,ENSG00000197472
chr1	246981236	246981259	reverse_readgroup_53666	6	-	137	4	1	3	0	0.108	0	0	multigenic	ZNF670-ZNF695,ZNF695	ENSG00000135747,ENSG00000197472
chr1	246981389	246981416	reverse_readgroup_53667	5	-	135	2	8	1	0.006	0	0.007	0.008	multigenic	ZNF670-ZNF695,ZNF695	ENSG00000135747,ENSG00000197472
chr1	246984317	246984347	reverse_readgroup_53668	6	-	180	3	0	3	0.001	0.852	0.001	0.001	multigenic	ZNF670-ZNF695,ZNF695	ENSG00000135747,ENSG00000197472
chr1	246984510	246984540	reverse_readgroup_53669	16	-	476	12	1	8	0	0.277	0	0	multigenic	ZNF670-ZNF695,ZNF695	ENSG00000135747,ENSG00000197472
chr1	246984724	246984748	reverse_readgroup_53670	5	-	120	2	0	2	0.005	0.899	0.005	0.006	multigenic	ZNF670-ZNF695,ZNF695	ENSG00000135747,ENSG00000197472
chr1	246985335	246985367	reverse_readgroup_53671	12	-	382	10	2	5	0	0.041	0	0	multigenic	ZNF670-ZNF695,ZNF695	ENSG00000135747,ENSG00000197472
chr1	246985465	246985476	reverse_readgroup_53672	6	-	66	1	0	1	0.055	0.943	0.057	0.063	multigenic	ZNF670-ZNF695,ZNF695	ENSG00000135747,ENSG00000197472
chr1	246986057	246986097	reverse_readgroup_53673	9	-	333	7	2	6	0	0.033	0	0	multigenic	ZNF670-ZNF695,ZNF695	ENSG00000135747,ENSG00000197472
chr1	246986520	246986553	reverse_readgroup_53674	26	-	844	13	2	5	0	0.133	0	0	multigenic	ZNF670-ZNF695,ZNF695	ENSG00000135747,ENSG00000197472
chr1	246986759	246986784	reverse_readgroup_53675	9	-	225	6	0	5	0	0.819	0	0	multigenic	ZNF670-ZNF695,ZNF695	ENSG00000135747,ENSG00000197472
chr1	246986904	246986932	reverse_readgroup_53676	8	-	224	7	1	3	0	0.163	0	0	multigenic	ZNF670-ZNF695,ZNF695	ENSG00000135747,ENSG00000197472
chr1	246986938	246986965	reverse_readgroup_53677	7	-	188	6	3	4	0	0.001	0	0	multigenic	ZNF670-ZNF695,ZNF695	ENSG00000135747,ENSG00000197472
chr1	246987149	246987173	reverse_readgroup_53678	7	-	167	4	0	3	0	0.862	0	0	multigenic	ZNF670-ZNF695,ZNF695	ENSG00000135747,ENSG00000197472
chr1	246988223	246988255	reverse_readgroup_53680	10	-	317	12	1	5	0	0.213	0	0	multigenic	ZNF670-ZNF695,ZNF695	ENSG00000135747,ENSG00000197472
chr1	246990377	246990404	reverse_readgroup_53681	9	-	240	6	2	3	0	0.018	0	0	multigenic	ZNF670-ZNF695,ZNF695	ENSG00000135747,ENSG00000197472
chr1	247007960	247007987	reverse_readgroup_53683	5	-	135	2	2	1	0.006	0.006	0.007	0.008	multigenic	ZNF670-ZNF695,ZNF695	ENSG00000135747,ENSG00000197472
chr1	247033708	247033735	reverse_readgroup_53684	5	-	174	6	0	4	0	0.857	0	0	intron	ZNF670-ZNF695	ENSG00000135747
chr1	247035273	247035302	reverse_readgroup_53685	21	-	604	13	0	6	0	0.584	0	0	multigenic	ZNF670,ZNF670-ZNF695	ENSG00000135747,ENSG00000277462
chr1	247035552	247035577	reverse_readgroup_53686	12	-	300	8	3	4	0	0.002	0	0	multigenic	ZNF670,ZNF670-ZNF695	ENSG00000135747,ENSG00000277462
chr1	247035682	247035725	reverse_readgroup_53687	6	-	296	5	1	4	0	0.202	0	0	multigenic	ZNF670,ZNF670-ZNF695	ENSG00000135747,ENSG00000277462
chr1	247036485	247036516	reverse_readgroup_53688	6	-	186	2	2	2	0.012	0.012	0.012	0.014	multigenic	ZNF670,ZNF670-ZNF695	ENSG00000135747,ENSG00000277462
chr1	247036721	247036749	reverse_readgroup_53689	25	-	699	20	2	11	0	0.104	0	0	multigenic	ZNF670,ZNF670-ZNF695	ENSG00000135747,ENSG00000277462
chr1	247036838	247036854	reverse_readgroup_53690	6	-	93	1	1	1	0.076	0.076	0.079	0.085	multigenic	ZNF670,ZNF670-ZNF695	ENSG00000135747,ENSG00000277462
chr1	247065596	247065628	reverse_readgroup_53691	8	-	254	7	1	4	0	0.18	0	0	multigenic	ZNF670,ZNF670-ZNF695	ENSG00000135747,ENSG00000277462
chr1	247069985	247070012	reverse_readgroup_53692	7	-	187	3	0	3	0.001	0.847	0.001	0.001	multigenic	ZNF670,ZNF670-ZNF695	ENSG00000135747,ENSG00000277462
chr1	247075323	247075350	reverse_readgroup_53693	8	-	213	6	0	4	0	0.827	0	0	multigenic	ZNF670,ZNF670-ZNF695	ENSG00000135747,ENSG00000277462
chr1	247100554	247100566	reverse_readgroup_53699	5	-	65	2	1	2	0.002	0.055	0.002	0.003	CDS	ZNF669	ENSG00000188295
chr1	247121985	247122003	reverse_readgroup_53700	8	-	144	1	5	1	0.113	0	0.12	0.125	UTR3	ZNF124	ENSG00000196418
chr1	247122159	247122177	reverse_readgroup_53701	5	-	90	1	1	1	0.074	0.074	0.077	0.083	UTR3	ZNF124	ENSG00000196418
chr1	247129457	247129489	reverse_readgroup_53703	15	-	469	3	6	2	0.008	0	0.009	0.011	intron	ZNF124	ENSG00000196418
chr1	247133303	247133333	reverse_readgroup_53704	11	-	323	7	4	3	0	0	0	0	intron	ZNF124	ENSG00000196418
chr1	247134309	247134320	reverse_readgroup_53705	5	-	55	2	3	2	0.001	0	0.001	0.001	intron	ZNF124	ENSG00000196418
chr1	247134640	247134667	reverse_readgroup_53706	11	-	297	10	1	6	0	0.203	0	0	intron	ZNF124	ENSG00000196418
chr1	247135330	247135356	reverse_readgroup_53707	7	-	182	4	0	3	0	0.851	0	0	intron	ZNF124	ENSG00000196418
chr1	247136225	247136246	reverse_readgroup_53708	6	-	126	2	0	2	0.006	0.894	0.006	0.007	intron	ZNF124	ENSG00000196418
chr1	247137216	247137245	reverse_readgroup_53709	5	-	145	4	0	2	0	0.879	0	0	intron	ZNF124	ENSG00000196418
chr1	247142798	247142830	reverse_readgroup_53711	7	-	212	7	0	3	0	0.828	0	0	intron	ZNF124	ENSG00000196418
chr1	247143728	247143757	reverse_readgroup_53712	14	-	418	11	1	5	0	0.256	0	0	intron	ZNF124	ENSG00000196418
chr1	247145263	247145290	reverse_readgroup_53713	7	-	189	6	0	4	0	0.845	0	0	intron	ZNF124	ENSG00000196418
chr1	247148498	247148526	reverse_readgroup_53714	10	-	263	3	1	2	0.002	0.185	0.002	0.003	intron	ZNF124	ENSG00000196418
chr1	247149174	247149202	reverse_readgroup_53715	8	-	221	5	4	3	0	0	0	0	intron	ZNF124	ENSG00000196418
chr1	247150459	247150479	reverse_readgroup_53716	5	-	100	2	0	1	0.004	0.915	0.004	0.005	intron	ZNF124	ENSG00000196418
chr1	247150889	247150915	reverse_readgroup_53718	6	-	156	4	1	4	0	0.121	0	0	intron	ZNF124	ENSG00000196418
chr1	247152331	247152372	reverse_readgroup_53719	8	-	320	7	1	7	0	0.214	0	0	intron	ZNF124	ENSG00000196418
chr1	247152513	247152540	reverse_readgroup_53720	10	-	269	9	1	7	0	0.188	0	0	intron	ZNF124	ENSG00000196418
chr1	247152557	247152581	reverse_readgroup_53721	6	-	144	1	1	1	0.113	0.113	0.12	0.125	intron	ZNF124	ENSG00000196418
chr1	247152712	247152743	reverse_readgroup_53722	7	-	217	6	2	4	0	0.015	0	0	intron	ZNF124	ENSG00000196418
chr1	247152850	247152878	reverse_readgroup_53723	9	-	249	5	4	3	0	0	0	0	intron	ZNF124	ENSG00000196418
chr1	247153878	247153908	reverse_readgroup_53724	13	-	382	12	5	6	0	0	0	0	intron	ZNF124	ENSG00000196418
chr1	247154659	247154682	reverse_readgroup_53726	5	-	115	2	1	2	0.005	0.092	0.005	0.006	intron	ZNF124	ENSG00000196418
chr1	247155351	247155382	reverse_readgroup_53727	6	-	185	2	5	2	0.011	0	0.012	0.014	UTR3	ZNF124	ENSG00000196418
chr1	247155383	247155416	reverse_readgroup_53728	14	-	457	9	3	5	0	0.007	0	0	UTR3	ZNF124	ENSG00000196418
chr1	247155472	247155505	reverse_readgroup_53729	50	-	1622	33	9	12	0	0	0	0	UTR3	ZNF124	ENSG00000196418
chr1	247155937	247155970	reverse_readgroup_53730	5	-	188	3	0	2	0.001	0.846	0.001	0.001	UTR3	ZNF124	ENSG00000196418
chr1	247156007	247156033	reverse_readgroup_53731	6	-	156	2	0	2	0.008	0.87	0.009	0.011	UTR3	ZNF124	ENSG00000196418
chr1	247156034	247156063	reverse_readgroup_53732	35	-	1049	12	7	3	0	0	0	0	UTR3	ZNF124	ENSG00000196418
chr1	247156206	247156233	reverse_readgroup_53733	10	-	269	4	0	4	0	0.787	0	0	UTR3	ZNF124	ENSG00000196418
chr1	247156375	247156399	reverse_readgroup_53734	5	-	120	2	1	1	0.005	0.096	0.005	0.006	UTR3	ZNF124	ENSG00000196418
chr1	247156445	247156483	reverse_readgroup_53735	8	-	322	4	2	3	0	0.031	0	0	UTR3	ZNF124	ENSG00000196418
chr1	247161358	247161387	reverse_readgroup_53740	8	-	231	3	0	3	0.001	0.814	0.001	0.001	intron	ZNF124	ENSG00000196418
chr1	247161534	247161565	reverse_readgroup_53741	6	-	186	4	1	4	0	0.14	0	0	intron	ZNF124	ENSG00000196418
chr1	247161642	247161668	reverse_readgroup_53742	13	-	329	13	0	7	0	0.746	0	0	intron	ZNF124	ENSG00000196418
chr1	247164329	247164358	reverse_readgroup_53743	17	-	489	10	2	6	0	0.061	0	0	intron	ZNF124	ENSG00000196418
chr1	247164651	247164685	reverse_readgroup_53744	12	-	408	9	2	4	0	0.046	0	0	intron	ZNF124	ENSG00000196418
chr1	247165426	247165456	reverse_readgroup_53745	9	-	268	7	3	3	0	0.002	0	0	intron	ZNF124	ENSG00000196418
chr1	247167399	247167426	reverse_readgroup_53747	6	-	161	6	0	4	0	0.867	0	0	intron	ZNF124	ENSG00000196418
chr1	247167473	247167501	reverse_readgroup_53748	5	-	140	3	0	3	0	0.883	0	0	intron	ZNF124	ENSG00000196418
chr1	247169573	247169596	reverse_readgroup_53750	6	-	138	3	0	2	0	0.884	0	0	intron	ZNF124	ENSG00000196418
chr1	247299721	247299755	reverse_readgroup_53788	6	-	220	2	0	1	0.016	0.822	0.017	0.019	UTR3	ZNF496	ENSG00000162714
chr1	247299802	247299826	reverse_readgroup_53789	7	-	163	3	2	1	0	0.009	0	0	UTR3	ZNF496	ENSG00000162714
chr1	247300342	247300368	reverse_readgroup_53790	11	-	249	2	3	1	0.02	0.001	0.021	0.024	UTR3	ZNF496	ENSG00000162714
chr1	247304057	247304089	reverse_readgroup_53791	6	-	200	1	4	1	0.149	0	0.163	0.167	intron	ZNF496	ENSG00000162714
chr1	247307014	247307039	reverse_readgroup_53792	5	-	125	3	1	3	0	0.099	0	0	intron	ZNF496	ENSG00000162714
chr1	247310330	247310363	reverse_readgroup_53793	6	-	212	3	0	2	0.001	0.828	0.001	0.001	CDS	ZNF496	ENSG00000162714
chr1	247311946	247311976	reverse_readgroup_53794	10	-	300	5	0	3	0	0.766	0	0	intron	ZNF496	ENSG00000162714
chr1	247315664	247315693	reverse_readgroup_53795	5	-	145	1	0	1	0.113	0.879	0.121	0.126	intron	ZNF496	ENSG00000162714
chr1	247316050	247316085	reverse_readgroup_53796	19	-	655	7	4	4	0	0.003	0	0	intron	ZNF496	ENSG00000162714
chr1	247316891	247316921	reverse_readgroup_53797	8	-	222	3	4	2	0.001	0	0.001	0.001	intron	ZNF496	ENSG00000162714
chr1	247317040	247317067	reverse_readgroup_53798	7	-	188	7	2	4	0	0.012	0	0	intron	ZNF496	ENSG00000162714
chr1	247317926	247317957	reverse_readgroup_53799	6	-	186	2	1	1	0.012	0.14	0.012	0.014	intron	ZNF496	ENSG00000162714
chr1	247319334	247319366	reverse_readgroup_53800	28	-	886	13	3	7	0	0.037	0	0	intron	ZNF496	ENSG00000162714
chr1	247319995	247320024	reverse_readgroup_53801	14	-	403	9	2	7	0	0.045	0	0	intron	ZNF496	ENSG00000162714
chr1	247320704	247320738	reverse_readgroup_53802	5	-	170	4	2	3	0	0.01	0	0	intron	ZNF496	ENSG00000162714
chr1	247321356	247321391	reverse_readgroup_53803	23	-	788	35	4	6	0	0.005	0	0	intron	ZNF496	ENSG00000162714
chr1	247329568	247329597	reverse_readgroup_53804	9	-	240	4	0	3	0	0.808	0	0	CDS	ZNF496	ENSG00000162714
chr1	247333501	247333531	forward_readgroup_56704	5	+	152	3	4	3	0	0	0	0	multigenic	NLRP3,ZNF496-DT	ENSG00000162711,ENSG00000289234
chr1	247333561	247333599	forward_readgroup_56705	99	+	3034	60	19	6	0	0	0	0	multigenic	NLRP3,ZNF496-DT	ENSG00000162711,ENSG00000289234
chr1	247333616	247333647	forward_readgroup_56706	14	+	432	10	2	1	0	0.05	0	0	multigenic	NLRP3,ZNF496-DT	ENSG00000162711,ENSG00000289234
chr1	247334524	247334569	forward_readgroup_56708	30	+	980	17	14	7	0	0	0	0	multigenic	NLRP3,ZNF496-DT	ENSG00000162711,ENSG00000289234
chr1	247336212	247336262	forward_readgroup_56709	8	+	536	6	5	4	0	0	0	0	multigenic	NLRP3,ZNF496-DT	ENSG00000162711,ENSG00000289234
chr1	247339534	247339564	forward_readgroup_56713	6	+	178	4	0	4	0	0.854	0	0	multigenic	NLRP3,ZNF496-DT	ENSG00000162711,ENSG00000289234
chr1	247340279	247340307	forward_readgroup_56714	5	+	140	4	0	2	0	0.883	0	0	multigenic	NLRP3,ZNF496-DT	ENSG00000162711,ENSG00000289234
chr1	247340345	247340373	forward_readgroup_56715	8	+	216	6	1	4	0	0.159	0	0	multigenic	NLRP3,ZNF496-DT	ENSG00000162711,ENSG00000289234
chr1	247340457	247340488	forward_readgroup_56716	24	+	744	12	5	5	0	0.001	0	0	multigenic	NLRP3,ZNF496-DT	ENSG00000162711,ENSG00000289234
chr1	247341120	247341149	forward_readgroup_56717	9	+	258	5	3	3	0	0.002	0	0	multigenic	NLRP3,ZNF496-DT	ENSG00000162711,ENSG00000289234
chr1	247341593	247341620	forward_readgroup_56718	58	+	1572	8	4	4	0	0.039	0	0	multigenic	NLRP3,ZNF496-DT	ENSG00000162711,ENSG00000289234
chr1	247343914	247343946	forward_readgroup_56721	10	+	320	7	0	6	0	0.752	0	0	multigenic	NLRP3,ZNF496-DT	ENSG00000162711,ENSG00000289234
chr1	247345532	247345557	forward_readgroup_56722	15	+	373	9	2	4	0	0.039	0	0	multigenic	NLRP3,ZNF496-DT	ENSG00000162711,ENSG00000289234
chr1	247347549	247347576	forward_readgroup_56723	8	+	216	7	0	7	0	0.825	0	0	multigenic	NLRP3,ZNF496-DT	ENSG00000162711,ENSG00000289234
chr1	247352196	247352219	forward_readgroup_56724	5	+	115	2	1	2	0.005	0.092	0.005	0.006	multigenic	NLRP3,ZNF496-DT	ENSG00000162711,ENSG00000289234
chr1	247355107	247355137	forward_readgroup_56725	5	+	150	2	1	1	0.008	0.117	0.008	0.009	multigenic	NLRP3,ZNF496-DT	ENSG00000162711,ENSG00000289234
chr1	247359494	247359527	forward_readgroup_56726	17	+	560	11	2	4	0	0.075	0	0	multigenic	NLRP3,ZNF496-DT	ENSG00000162711,ENSG00000289234
chr1	247725417	247725444	reverse_readgroup_53812	6	-	162	6	6	1	0	0	0	0	intron	OR14A2	ENSG00000241128
chr1	247876792	247876816	forward_readgroup_56736	8	+	183	5	0	3	0	0.85	0	0	UTR3	TRIM58	ENSG00000162722
chr1	247876876	247876910	forward_readgroup_56737	8	+	251	2	2	2	0.02	0.02	0.022	0.025	UTR3	TRIM58	ENSG00000162722
chr1	247876928	247876961	forward_readgroup_56738	32	+	966	23	7	11	0	0	0	0	UTR3	TRIM58	ENSG00000162722
chr1	247876992	247877023	forward_readgroup_56739	19	+	561	8	3	5	0	0.013	0	0	UTR3	TRIM58	ENSG00000162722
chr1	247877035	247877085	forward_readgroup_56740	19	+	729	21	3	11	0	0.024	0	0	UTR3	TRIM58	ENSG00000162722
chr1	247877085	247877129	forward_readgroup_56741	12	+	483	8	3	5	0	0.009	0	0	UTR3	TRIM58	ENSG00000162722
chr1	247877166	247877199	forward_readgroup_56742	13	+	369	11	2	6	0	0.039	0	0	UTR3	TRIM58	ENSG00000162722
chr1	247877718	247877744	forward_readgroup_56743	9	+	232	8	0	4	0	0.814	0	0	UTR3	TRIM58	ENSG00000162722
chr1	247877820	247877851	forward_readgroup_56744	6	+	186	3	1	2	0.001	0.14	0.001	0.001	UTR3	TRIM58	ENSG00000162722
chr1	247878377	247878413	forward_readgroup_56745	9	+	316	5	1	3	0	0.212	0	0	UTR3	TRIM58	ENSG00000162722
chr1	247878915	247878948	forward_readgroup_56746	126	+	4053	176	8	8	0	0.019	0	0	UTR3	TRIM58	ENSG00000162722
chr1	247879044	247879077	forward_readgroup_56747	7	+	221	3	0	3	0.001	0.822	0.001	0.001	UTR3	TRIM58	ENSG00000162722
chr1	247879108	247879139	forward_readgroup_56748	47	+	1442	28	7	5	0	0	0	0	UTR3	TRIM58	ENSG00000162722
chr1	247879625	247879654	forward_readgroup_56749	36	+	1030	21	6	6	0	0	0	0	UTR3	TRIM58	ENSG00000162722
chr1	247879670	247879701	forward_readgroup_56750	29	+	899	11	3	4	0	0.038	0	0	UTR3	TRIM58	ENSG00000162722
chr1	247879705	247879733	forward_readgroup_56751	6	+	167	7	1	4	0	0.128	0	0	UTR3	TRIM58	ENSG00000162722
chr1	247879750	247879800	forward_readgroup_56752	21	+	7405	204	38	16	0	0	0	0	UTR3	TRIM58	ENSG00000162722
chr1	247879800	247879811	forward_readgroup_56753	313	+	3428	10	11	3	0.001	0	0.001	0.001	UTR3	TRIM58	ENSG00000162722
chr1	247879840	247879881	forward_readgroup_56754	6	+	266	6	1	3	0	0.187	0	0	UTR3	TRIM58	ENSG00000162722
chr1	247879894	247879928	forward_readgroup_56755	12	+	403	8	3	5	0	0.005	0	0	UTR3	TRIM58	ENSG00000162722
chr1	247879934	247879967	forward_readgroup_56756	8	+	250	4	1	2	0	0.178	0	0	UTR3	TRIM58	ENSG00000162722
chr1	248690371	248690394	reverse_readgroup_53827	5	-	115	3	0	3	0	0.903	0	0	intron	OR14I1	ENSG00000189181
chr1	248810464	248810480	reverse_readgroup_53829	7	-	112	2	1	2	0.004	0.09	0.005	0.006	UTR3	SH3BP5L	ENSG00000175137
chr1	248811287	248811306	reverse_readgroup_53830	6	-	114	4	0	3	0	0.904	0	0	UTR3	SH3BP5L	ENSG00000175137
chr1	248811546	248811567	reverse_readgroup_53831	12	-	233	5	0	5	0	0.813	0	0	UTR3	SH3BP5L	ENSG00000175137
chr1	248811572	248811622	reverse_readgroup_53832	20	-	863	16	2	7	0	0.137	0	0	UTR3	SH3BP5L	ENSG00000175137
chr1	248811622	248811651	reverse_readgroup_53833	13	-	396	7	4	3	0	0	0	0	UTR3	SH3BP5L	ENSG00000175137
chr1	248811652	248811672	reverse_readgroup_53834	6	-	127	1	0	1	0.101	0.893	0.107	0.112	UTR3	SH3BP5L	ENSG00000175137
chr1	248811676	248811723	reverse_readgroup_53835	9	-	445	13	1	7	0	0.266	0	0	UTR3	SH3BP5L	ENSG00000175137
chr1	248816084	248816112	reverse_readgroup_53836	11	-	308	9	0	6	0	0.76	0	0	intron	SH3BP5L	ENSG00000175137
chr1	248822980	248823010	reverse_readgroup_53837	7	-	208	4	3	3	0	0.001	0	0	intron	SH3BP5L	ENSG00000175137
chr1	248825087	248825107	reverse_readgroup_53838	5	-	100	1	0	1	0.081	0.915	0.085	0.091	UTR5	SH3BP5L	ENSG00000175137
chr1	248825189	248825221	reverse_readgroup_53839	10	-	298	5	2	1	0	0.027	0	0	UTR5	SH3BP5L	ENSG00000175137
chr1	248848081	248848108	forward_readgroup_56767	7	+	189	6	1	2	0	0.142	0	0	CDS	ZNF672	ENSG00000171161
chr1	248848688	248848702	forward_readgroup_56768	5	+	70	2	0	2	0.002	0.94	0.002	0.003	UTR3	ZNF672	ENSG00000171161
chr1	248848854	248848887	forward_readgroup_56770	7	+	232	4	3	3	0	0.001	0	0	UTR3	ZNF672	ENSG00000171161
chr1	248848962	248849012	forward_readgroup_56771	7	+	397	8	1	6	0	0.248	0	0	UTR3	ZNF672	ENSG00000171161
chr1	248849012	248849062	forward_readgroup_56772	18	+	732	18	3	9	0	0.024	0	0	UTR3	ZNF672	ENSG00000171161
chr1	248918476	248918507	forward_readgroup_56775	28	+	856	20	3	7	0	0.034	0	0	UTR3	PGBD2	ENSG00000185220
chr1	248918544	248918585	forward_readgroup_56776	5	+	205	5	2	3	0	0.014	0	0	UTR3	PGBD2	ENSG00000185220
chr1	248918608	248918631	forward_readgroup_56777	11	+	253	2	0	1	0.02	0.798	0.022	0.025	UTR3	PGBD2	ENSG00000185220
chr1	248918769	248918808	forward_readgroup_56778	85	+	2921	61	14	13	0	0	0	0	UTR3	PGBD2	ENSG00000185220
chr1	248918886	248918917	forward_readgroup_56779	16	+	477	11	6	6	0	0	0	0	UTR3	PGBD2	ENSG00000185220
chr1	248919123	248919155	forward_readgroup_56780	11	+	352	11	0	7	0	0.731	0	0	UTR3	PGBD2	ENSG00000185220
chr10	65724	65756	reverse_readgroup_53845	7	-	222	3	2	2	0.001	0.016	0.001	0.001	intron	TUBB8	ENSG00000261456
chr10	69547	69573	reverse_readgroup_53847	6	-	155	2	2	2	0.008	0.008	0.009	0.011	intron	TUBB8	ENSG00000261456
chr10	137929	137960	forward_readgroup_56786	55	+	1697	47	9	7	0	0	0	0	intron	ZMYND11	ENSG00000015171
chr10	138435	138466	forward_readgroup_56787	6	+	186	1	1	1	0.14	0.14	0.152	0.156	intron	ZMYND11	ENSG00000015171
chr10	138503	138521	forward_readgroup_56789	7	+	126	1	0	1	0.1	0.894	0.106	0.111	intron	ZMYND11	ENSG00000015171
chr10	139125	139175	forward_readgroup_56790	26	+	915	24	1	12	0	0.361	0	0	intron	ZMYND11	ENSG00000015171
chr10	139272	139301	forward_readgroup_56791	7	+	202	5	2	4	0	0.013	0	0	intron	ZMYND11	ENSG00000015171
chr10	139342	139376	forward_readgroup_56792	11	+	360	10	0	5	0	0.726	0	0	intron	ZMYND11	ENSG00000015171
chr10	139394	139428	forward_readgroup_56793	13	+	439	9	14	6	0	0	0	0	intron	ZMYND11	ENSG00000015171
chr10	140251	140286	forward_readgroup_56794	12	+	384	6	2	4	0	0.041	0	0	intron	ZMYND11	ENSG00000015171
chr10	140507	140531	forward_readgroup_56795	5	+	120	4	0	2	0	0.899	0	0	intron	ZMYND11	ENSG00000015171
chr10	140552	140592	forward_readgroup_56796	6	+	232	2	0	2	0.017	0.814	0.019	0.022	intron	ZMYND11	ENSG00000015171
chr10	140659	140671	forward_readgroup_56797	5	+	60	3	0	3	0	0.948	0	0	intron	ZMYND11	ENSG00000015171
chr10	141251	141272	forward_readgroup_56798	8	+	166	1	2	1	0.127	0.009	0.137	0.141	intron	ZMYND11	ENSG00000015171
chr10	141545	141573	forward_readgroup_56799	6	+	162	4	0	4	0	0.866	0	0	intron	ZMYND11	ENSG00000015171
chr10	141671	141694	forward_readgroup_56800	8	+	184	5	0	4	0	0.849	0	0	intron	ZMYND11	ENSG00000015171
chr10	141818	141849	forward_readgroup_56801	15	+	465	12	3	6	0	0.008	0	0	intron	ZMYND11	ENSG00000015171
chr10	142619	142656	forward_readgroup_56802	10	+	365	11	2	5	0	0.038	0	0	intron	ZMYND11	ENSG00000015171
chr10	142780	142811	forward_readgroup_56803	7	+	198	5	2	4	0	0.013	0	0	intron	ZMYND11	ENSG00000015171
chr10	143168	143196	forward_readgroup_56804	10	+	278	7	0	5	0	0.781	0	0	intron	ZMYND11	ENSG00000015171
chr10	143340	143360	forward_readgroup_56805	6	+	119	5	0	4	0	0.9	0	0	intron	ZMYND11	ENSG00000015171
chr10	143474	143510	forward_readgroup_56806	12	+	410	11	4	4	0	0.001	0	0	intron	ZMYND11	ENSG00000015171
chr10	143642	143677	forward_readgroup_56807	9	+	329	7	0	5	0	0.746	0	0	intron	ZMYND11	ENSG00000015171
chr10	143728	143759	forward_readgroup_56808	22	+	665	16	3	10	0	0.019	0	0	intron	ZMYND11	ENSG00000015171
chr10	144203	144229	forward_readgroup_56809	5	+	130	4	1	3	0	0.103	0	0	intron	ZMYND11	ENSG00000015171
chr10	144652	144682	forward_readgroup_56810	10	+	279	3	0	3	0.002	0.78	0.002	0.003	intron	ZMYND11	ENSG00000015171
chr10	145260	145295	forward_readgroup_56811	54	+	1839	30	2	12	0	0.261	0	0	intron	ZMYND11	ENSG00000015171
chr10	145492	145520	forward_readgroup_56812	22	+	609	18	5	9	0	0	0	0	intron	ZMYND11	ENSG00000015171
chr10	145639	145657	forward_readgroup_56813	7	+	115	3	0	2	0	0.903	0	0	intron	ZMYND11	ENSG00000015171
chr10	146373	146402	forward_readgroup_56814	9	+	252	9	0	4	0	0.799	0	0	intron	ZMYND11	ENSG00000015171
chr10	146468	146497	forward_readgroup_56815	6	+	184	5	0	4	0	0.849	0	0	intron	ZMYND11	ENSG00000015171
chr10	146775	146801	forward_readgroup_56816	7	+	193	3	1	2	0.001	0.145	0.001	0.001	intron	ZMYND11	ENSG00000015171
chr10	146964	146999	forward_readgroup_56817	17	+	591	7	2	4	0	0.082	0	0	intron	ZMYND11	ENSG00000015171
chr10	147119	147139	forward_readgroup_56818	6	+	120	4	0	4	0	0.899	0	0	intron	ZMYND11	ENSG00000015171
chr10	147415	147440	forward_readgroup_56820	5	+	137	1	2	1	0.108	0.007	0.115	0.12	intron	ZMYND11	ENSG00000015171
chr10	148527	148551	forward_readgroup_56822	5	+	120	1	1	1	0.096	0.096	0.101	0.107	intron	ZMYND11	ENSG00000015171
chr10	148632	148649	forward_readgroup_56823	5	+	85	1	0	1	0.07	0.927	0.073	0.079	intron	ZMYND11	ENSG00000015171
chr10	148740	148768	forward_readgroup_56824	8	+	224	4	1	2	0	0.163	0	0	intron	ZMYND11	ENSG00000015171
chr10	148898	148926	forward_readgroup_56825	5	+	140	6	1	5	0	0.11	0	0	intron	ZMYND11	ENSG00000015171
chr10	149066	149082	forward_readgroup_56826	5	+	80	2	0	2	0.002	0.931	0.002	0.003	intron	ZMYND11	ENSG00000015171
chr10	149300	149332	forward_readgroup_56827	12	+	362	2	0	2	0.038	0.725	0.042	0.047	intron	ZMYND11	ENSG00000015171
chr10	149759	149770	forward_readgroup_56828	6	+	66	1	0	1	0.055	0.943	0.057	0.063	intron	ZMYND11	ENSG00000015171
chr10	149818	149850	forward_readgroup_56829	5	+	160	4	0	3	0	0.867	0	0	intron	ZMYND11	ENSG00000015171
chr10	153284	153332	forward_readgroup_56830	8	+	402	10	1	4	0	0.25	0	0	intron	ZMYND11	ENSG00000015171
chr10	154101	154127	forward_readgroup_56831	7	+	179	5	0	4	0	0.853	0	0	intron	ZMYND11	ENSG00000015171
chr10	154761	154802	forward_readgroup_56832	9	+	368	6	1	6	0	0.236	0	0	intron	ZMYND11	ENSG00000015171
chr10	154835	154866	forward_readgroup_56833	10	+	299	7	1	5	0	0.204	0	0	intron	ZMYND11	ENSG00000015171
chr10	155743	155772	forward_readgroup_56834	12	+	345	4	5	3	0	0	0	0	intron	ZMYND11	ENSG00000015171
chr10	156434	156467	forward_readgroup_56835	13	+	424	12	3	1	0	0.006	0	0	intron	ZMYND11	ENSG00000015171
chr10	156798	156828	forward_readgroup_56836	10	+	294	9	0	3	0	0.77	0	0	intron	ZMYND11	ENSG00000015171
chr10	157557	157590	forward_readgroup_56837	18	+	531	2	6	2	0.07	0	0.082	0.088	intron	ZMYND11	ENSG00000015171
chr10	158377	158404	forward_readgroup_56838	21	+	563	19	3	13	0	0.013	0	0	intron	ZMYND11	ENSG00000015171
chr10	159810	159839	forward_readgroup_56841	37	+	1067	21	6	9	0	0	0	0	intron	ZMYND11	ENSG00000015171
chr10	160068	160098	forward_readgroup_56842	9	+	270	6	0	5	0	0.787	0	0	intron	ZMYND11	ENSG00000015171
chr10	160494	160525	forward_readgroup_56843	13	+	387	9	1	6	0	0.244	0	0	intron	ZMYND11	ENSG00000015171
chr10	162299	162325	forward_readgroup_56844	6	+	155	5	0	3	0	0.871	0	0	intron	ZMYND11	ENSG00000015171
chr10	162635	162666	forward_readgroup_56845	10	+	300	9	0	7	0	0.766	0	0	intron	ZMYND11	ENSG00000015171
chr10	163174	163206	forward_readgroup_56846	8	+	223	3	0	3	0.001	0.82	0.001	0.001	intron	ZMYND11	ENSG00000015171
chr10	163217	163242	forward_readgroup_56847	6	+	150	3	0	2	0	0.875	0	0	intron	ZMYND11	ENSG00000015171
chr10	163376	163407	forward_readgroup_56848	48	+	1462	29	15	13	0	0	0	0	intron	ZMYND11	ENSG00000015171
chr10	163480	163509	forward_readgroup_56849	27	+	775	18	3	7	0	0.027	0	0	intron	ZMYND11	ENSG00000015171
chr10	163516	163537	forward_readgroup_56850	5	+	105	4	1	3	0	0.085	0	0	intron	ZMYND11	ENSG00000015171
chr10	163543	163573	forward_readgroup_56851	33	+	977	27	3	13	0	0.046	0	0	intron	ZMYND11	ENSG00000015171
chr10	163925	163955	forward_readgroup_56852	5	+	150	2	2	1	0.008	0.008	0.008	0.009	intron	ZMYND11	ENSG00000015171
chr10	164125	164153	forward_readgroup_56853	8	+	218	6	2	4	0	0.015	0	0	intron	ZMYND11	ENSG00000015171
chr10	164902	164941	forward_readgroup_56854	39	+	1147	4	8	3	0.016	0	0.02	0.023	intron	ZMYND11	ENSG00000015171
chr10	164965	164981	forward_readgroup_56855	5	+	80	1	1	1	0.066	0.066	0.069	0.075	intron	ZMYND11	ENSG00000015171
chr10	165697	165723	forward_readgroup_56856	6	+	154	5	0	3	0	0.872	0	0	intron	ZMYND11	ENSG00000015171
chr10	165732	165762	forward_readgroup_56857	13	+	380	7	0	5	0	0.713	0	0	intron	ZMYND11	ENSG00000015171
chr10	166456	166484	forward_readgroup_56858	7	+	196	1	2	1	0.146	0.013	0.16	0.164	intron	ZMYND11	ENSG00000015171
chr10	167233	167259	forward_readgroup_56859	6	+	156	2	0	2	0.008	0.87	0.009	0.011	intron	ZMYND11	ENSG00000015171
chr10	167774	167805	forward_readgroup_56860	7	+	207	8	1	3	0	0.153	0	0	intron	ZMYND11	ENSG00000015171
chr10	167838	167863	forward_readgroup_56861	6	+	145	3	1	2	0	0.113	0	0	intron	ZMYND11	ENSG00000015171
chr10	169007	169042	forward_readgroup_56862	24	+	734	8	4	4	0	0.004	0	0	intron	ZMYND11	ENSG00000015171
chr10	170351	170381	forward_readgroup_56863	6	+	179	3	3	2	0.001	0.001	0.001	0.001	intron	ZMYND11	ENSG00000015171
chr10	171620	171637	forward_readgroup_56865	6	+	102	3	1	3	0	0.083	0	0	intron	ZMYND11	ENSG00000015171
chr10	172420	172456	forward_readgroup_56866	11	+	395	6	1	4	0	0.247	0	0	intron	ZMYND11	ENSG00000015171
chr10	172486	172513	forward_readgroup_56867	6	+	155	6	0	4	0	0.871	0	0	intron	ZMYND11	ENSG00000015171
chr10	175740	175771	forward_readgroup_56868	5	+	155	4	1	3	0	0.12	0	0	intron	ZMYND11	ENSG00000015171
chr10	177347	177378	forward_readgroup_56869	6	+	214	6	0	4	0	0.827	0	0	intron	ZMYND11	ENSG00000015171
chr10	177696	177724	forward_readgroup_56870	12	+	335	10	2	6	0	0.033	0	0	intron	ZMYND11	ENSG00000015171
chr10	179280	179310	forward_readgroup_56871	7	+	205	5	1	3	0	0.152	0	0	intron	ZMYND11	ENSG00000015171
chr10	182634	182663	forward_readgroup_56872	13	+	376	11	2	5	0	0.04	0	0	intron	ZMYND11	ENSG00000015171
chr10	183515	183549	forward_readgroup_56873	12	+	394	12	1	7	0	0.247	0	0	intron	ZMYND11	ENSG00000015171
chr10	184290	184325	forward_readgroup_56875	12	+	417	9	0	8	0	0.69	0	0	intron	ZMYND11	ENSG00000015171
chr10	184580	184605	forward_readgroup_56876	8	+	198	5	0	5	0	0.839	0	0	intron	ZMYND11	ENSG00000015171
chr10	184912	184948	forward_readgroup_56877	10	+	360	12	0	6	0	0.726	0	0	intron	ZMYND11	ENSG00000015171
chr10	185451	185465	forward_readgroup_56878	5	+	70	3	2	2	0	0.002	0	0	intron	ZMYND11	ENSG00000015171
chr10	191142	191175	forward_readgroup_56880	6	+	198	5	0	5	0	0.839	0	0	intron	ZMYND11	ENSG00000015171
chr10	191772	191801	forward_readgroup_56881	16	+	459	10	4	9	0	0.001	0	0	intron	ZMYND11	ENSG00000015171
chr10	192495	192520	forward_readgroup_56882	10	+	249	7	1	5	0	0.177	0	0	intron	ZMYND11	ENSG00000015171
chr10	192914	192945	forward_readgroup_56883	10	+	310	7	4	2	0	0	0	0	intron	ZMYND11	ENSG00000015171
chr10	193126	193156	forward_readgroup_56884	7	+	208	5	1	4	0	0.154	0	0	intron	ZMYND11	ENSG00000015171
chr10	193224	193249	forward_readgroup_56885	8	+	200	6	0	6	0	0.837	0	0	intron	ZMYND11	ENSG00000015171
chr10	193933	193969	forward_readgroup_56886	8	+	284	4	5	4	0	0	0	0	intron	ZMYND11	ENSG00000015171
chr10	193974	193996	forward_readgroup_56887	6	+	132	1	6	1	0.104	0	0.111	0.116	intron	ZMYND11	ENSG00000015171
chr10	196982	197014	forward_readgroup_56888	9	+	274	7	2	3	0	0.023	0	0	intron	ZMYND11	ENSG00000015171
chr10	197297	197326	forward_readgroup_56889	7	+	193	2	0	2	0.012	0.842	0.013	0.015	intron	ZMYND11	ENSG00000015171
chr10	199192	199215	forward_readgroup_56890	7	+	161	6	0	3	0	0.867	0	0	intron	ZMYND11	ENSG00000015171
chr10	199383	199421	forward_readgroup_56891	6	+	228	7	0	5	0	0.816	0	0	intron	ZMYND11	ENSG00000015171
chr10	203053	203083	forward_readgroup_56894	8	+	238	6	0	4	0	0.809	0	0	intron	ZMYND11	ENSG00000015171
chr10	204495	204517	forward_readgroup_56895	5	+	110	1	1	1	0.089	0.089	0.093	0.099	intron	ZMYND11	ENSG00000015171
chr10	204559	204587	forward_readgroup_56896	15	+	420	11	5	7	0	0	0	0	intron	ZMYND11	ENSG00000015171
chr10	205208	205235	forward_readgroup_56897	5	+	135	6	0	5	0	0.887	0	0	intron	ZMYND11	ENSG00000015171
chr10	206460	206489	forward_readgroup_56898	6	+	180	5	2	4	0	0.011	0	0	intron	ZMYND11	ENSG00000015171
chr10	211358	211398	forward_readgroup_56899	10	+	399	8	3	6	0	0.005	0	0	intron	ZMYND11	ENSG00000015171
chr10	212217	212244	forward_readgroup_56900	7	+	187	4	0	3	0	0.847	0	0	intron	ZMYND11	ENSG00000015171
chr10	215335	215367	forward_readgroup_56901	9	+	280	4	0	3	0	0.78	0	0	intron	ZMYND11	ENSG00000015171
chr10	216268	216303	forward_readgroup_56902	5	+	175	3	2	2	0.001	0.01	0.001	0.001	intron	ZMYND11	ENSG00000015171
chr10	218129	218156	forward_readgroup_56903	8	+	216	4	1	4	0	0.159	0	0	intron	ZMYND11	ENSG00000015171
chr10	221453	221490	forward_readgroup_56904	60	+	1671	15	11	5	0	0	0	0	intron	ZMYND11	ENSG00000015171
chr10	221566	221598	forward_readgroup_56905	8	+	256	6	0	3	0	0.796	0	0	intron	ZMYND11	ENSG00000015171
chr10	221752	221778	forward_readgroup_56906	9	+	229	6	4	4	0	0	0	0	intron	ZMYND11	ENSG00000015171
chr10	221824	221862	forward_readgroup_56907	19	+	628	7	6	3	0	0	0	0	intron	ZMYND11	ENSG00000015171
chr10	222588	222615	forward_readgroup_56908	8	+	216	7	1	5	0	0.159	0	0	intron	ZMYND11	ENSG00000015171
chr10	227951	227983	forward_readgroup_56909	11	+	350	11	2	7	0	0.035	0	0	intron	ZMYND11	ENSG00000015171
chr10	228782	228796	forward_readgroup_56910	5	+	70	3	1	2	0	0.059	0	0	intron	ZMYND11	ENSG00000015171
chr10	231578	231602	forward_readgroup_56912	7	+	162	4	2	3	0	0.009	0	0	intron	ZMYND11	ENSG00000015171
chr10	233995	234023	forward_readgroup_56914	5	+	140	2	2	1	0.007	0.007	0.007	0.008	intron	ZMYND11	ENSG00000015171
chr10	237171	237202	forward_readgroup_56915	5	+	155	4	0	2	0	0.871	0	0	intron	ZMYND11	ENSG00000015171
chr10	238937	238970	forward_readgroup_56916	5	+	165	4	1	3	0	0.127	0	0	intron	ZMYND11	ENSG00000015171
chr10	239585	239618	forward_readgroup_56917	6	+	188	2	2	2	0.012	0.012	0.013	0.015	intron	ZMYND11	ENSG00000015171
chr10	239807	239840	forward_readgroup_56919	6	+	214	4	1	3	0	0.157	0	0	intron	ZMYND11	ENSG00000015171
chr10	240779	240804	forward_readgroup_56920	5	+	125	1	3	1	0.099	0	0.105	0.11	intron	ZMYND11	ENSG00000015171
chr10	242952	242980	forward_readgroup_56921	7	+	193	5	0	3	0	0.842	0	0	intron	ZMYND11	ENSG00000015171
chr10	243435	243473	forward_readgroup_56922	10	+	355	5	2	4	0	0.036	0	0	intron	ZMYND11	ENSG00000015171
chr10	245206	245238	forward_readgroup_56923	14	+	440	12	1	6	0	0.265	0	0	intron	ZMYND11	ENSG00000015171
chr10	246252	246282	forward_readgroup_56924	5	+	150	6	0	4	0	0.875	0	0	intron	ZMYND11	ENSG00000015171
chr10	249252	249281	forward_readgroup_56925	7	+	197	4	1	2	0	0.147	0	0	UTR3	ZMYND11	ENSG00000015171
chr10	249337	249371	forward_readgroup_56926	6	+	197	5	0	4	0	0.839	0	0	UTR3	ZMYND11	ENSG00000015171
chr10	250266	250299	forward_readgroup_56927	8	+	255	7	2	4	0	0.021	0	0	UTR3	ZMYND11	ENSG00000015171
chr10	251033	251064	forward_readgroup_56928	8	+	246	8	0	5	0	0.803	0	0	UTR3	ZMYND11	ENSG00000015171
chr10	252389	252419	forward_readgroup_56929	6	+	177	6	1	2	0	0.135	0	0	UTR3	ZMYND11	ENSG00000015171
chr10	252488	252513	forward_readgroup_56930	13	+	324	10	1	6	0	0.216	0	0	UTR3	ZMYND11	ENSG00000015171
chr10	252672	252704	forward_readgroup_56931	17	+	457	9	3	6	0	0.007	0	0	UTR3	ZMYND11	ENSG00000015171
chr10	252724	252745	forward_readgroup_56932	7	+	143	1	4	1	0.112	0	0.119	0.124	UTR3	ZMYND11	ENSG00000015171
chr10	252756	252777	forward_readgroup_56933	5	+	105	3	0	3	0	0.911	0	0	UTR3	ZMYND11	ENSG00000015171
chr10	252912	252940	forward_readgroup_56934	6	+	168	4	0	1	0	0.861	0	0	UTR3	ZMYND11	ENSG00000015171
chr10	252957	252980	forward_readgroup_56935	5	+	115	2	1	2	0.005	0.092	0.005	0.006	UTR3	ZMYND11	ENSG00000015171
chr10	253018	253052	forward_readgroup_56936	120	+	3518	100	19	14	0	0	0	0	UTR3	ZMYND11	ENSG00000015171
chr10	253060	253107	forward_readgroup_56937	50	+	1840	29	16	17	0	0	0	0	UTR3	ZMYND11	ENSG00000015171
chr10	253116	253165	forward_readgroup_56938	13	+	714	15	5	12	0	0	0	0	UTR3	ZMYND11	ENSG00000015171
chr10	253167	253191	forward_readgroup_56939	6	+	144	2	0	1	0.007	0.88	0.008	0.009	UTR3	ZMYND11	ENSG00000015171
chr10	253224	253274	forward_readgroup_56940	15	+	755	17	5	6	0	0.001	0	0	UTR3	ZMYND11	ENSG00000015171
chr10	253274	253301	forward_readgroup_56941	19	+	508	10	2	5	0	0.065	0	0	UTR3	ZMYND11	ENSG00000015171
chr10	253307	253357	forward_readgroup_56942	468	+	15102	403	94	16	0	0	0	0	UTR3	ZMYND11	ENSG00000015171
chr10	253357	253370	forward_readgroup_56943	16	+	204	1	0	1	0.151	0.834	0.166	0.17	UTR3	ZMYND11	ENSG00000015171
chr10	253448	253478	forward_readgroup_56944	11	+	295	9	1	3	0	0.202	0	0	UTR3	ZMYND11	ENSG00000015171
chr10	253496	253508	forward_readgroup_56945	5	+	60	3	0	2	0	0.948	0	0	UTR3	ZMYND11	ENSG00000015171
chr10	253568	253618	forward_readgroup_56946	20	+	1436	29	24	12	0	0	0	0	UTR3	ZMYND11	ENSG00000015171
chr10	253618	253634	forward_readgroup_56947	46	+	747	12	3	3	0	0.025	0	0	UTR3	ZMYND11	ENSG00000015171
chr10	253639	253682	forward_readgroup_56948	16	+	630	11	2	9	0	0.09	0	0	UTR3	ZMYND11	ENSG00000015171
chr10	253707	253746	forward_readgroup_56949	251	+	7898	180	85	16	0	0	0	0	UTR3	ZMYND11	ENSG00000015171
chr10	253755	253805	forward_readgroup_56950	35	+	1675	40	9	10	0	0	0	0	UTR3	ZMYND11	ENSG00000015171
chr10	253850	253882	forward_readgroup_56951	6	+	192	2	0	2	0.012	0.843	0.013	0.015	UTR3	ZMYND11	ENSG00000015171
chr10	253892	253930	forward_readgroup_56952	16	+	475	10	4	4	0	0.001	0	0	UTR3	ZMYND11	ENSG00000015171
chr10	253965	254015	forward_readgroup_56953	15	+	637	11	6	6	0	0	0	0	UTR3	ZMYND11	ENSG00000015171
chr10	254015	254065	forward_readgroup_56954	22	+	1012	20	3	8	0	0.049	0	0	UTR3	ZMYND11	ENSG00000015171
chr10	254065	254090	forward_readgroup_56955	8	+	209	6	1	3	0	0.154	0	0	UTR3	ZMYND11	ENSG00000015171
chr10	254137	254187	forward_readgroup_56956	12	+	513	15	3	9	0	0.01	0	0	UTR3	ZMYND11	ENSG00000015171
chr10	254355	254382	forward_readgroup_56957	9	+	238	1	2	1	0.171	0.018	0.191	0.194	UTR3	ZMYND11	ENSG00000015171
chr10	254432	254481	forward_readgroup_56958	26	+	1738	35	8	10	0	0	0	0	UTR3	ZMYND11	ENSG00000015171
chr10	254577	254599	forward_readgroup_56959	6	+	122	3	2	2	0	0.005	0	0	UTR3	ZMYND11	ENSG00000015171
chr10	274706	274729	reverse_readgroup_53857	9	-	197	3	2	2	0.001	0.013	0.001	0.001	UTR3	DIP2C	ENSG00000151240
chr10	276430	276480	reverse_readgroup_53858	17	-	954	15	0	6	0	0.428	0	0	UTR3	DIP2C	ENSG00000151240
chr10	282069	282119	reverse_readgroup_53860	130	-	4375	1	8	1	0.079	0.027	0.2	0.203	intron	DIP2C	ENSG00000151240
chr10	283965	283991	reverse_readgroup_53861	8	-	213	6	1	2	0	0.157	0	0	intron	DIP2C	ENSG00000151240
chr10	293375	293402	reverse_readgroup_53862	6	-	161	2	0	1	0.009	0.867	0.009	0.011	intron	DIP2C	ENSG00000151240
chr10	293514	293549	reverse_readgroup_53863	5	-	175	4	2	2	0	0.01	0	0	intron	DIP2C	ENSG00000151240
chr10	298953	298989	reverse_readgroup_53864	6	-	216	4	0	3	0	0.825	0	0	intron	DIP2C	ENSG00000151240
chr10	302329	302361	reverse_readgroup_53865	5	-	160	4	3	2	0	0	0	0	intron	DIP2C	ENSG00000151240
chr10	304070	304083	reverse_readgroup_53867	5	-	65	4	0	3	0	0.944	0	0	intron	DIP2C	ENSG00000151240
chr10	325788	325817	reverse_readgroup_53869	9	-	263	4	3	3	0	0.002	0	0	intron	DIP2C	ENSG00000151240
chr10	330321	330353	reverse_readgroup_53871	11	-	350	2	0	2	0.035	0.732	0.039	0.044	intron	DIP2C	ENSG00000151240
chr10	345544	345576	reverse_readgroup_53872	9	-	288	1	2	1	0.198	0.025	0.226	0.228	intron	DIP2C	ENSG00000151240
chr10	356172	356204	reverse_readgroup_53874	6	-	192	4	2	3	0	0.012	0	0	intron	DIP2C	ENSG00000151240
chr10	358087	358113	reverse_readgroup_53875	6	-	156	4	0	4	0	0.87	0	0	intron	DIP2C	ENSG00000151240
chr10	358411	358446	reverse_readgroup_53876	9	-	350	12	2	6	0	0.035	0	0	intron	DIP2C	ENSG00000151240
chr10	358479	358520	reverse_readgroup_53877	7	-	256	6	2	3	0	0.021	0	0	intron	DIP2C	ENSG00000151240
chr10	363067	363103	reverse_readgroup_53878	7	-	250	2	6	1	0.02	0	0.021	0.024	intron	DIP2C	ENSG00000151240
chr10	370847	370876	reverse_readgroup_53880	7	-	203	7	1	4	0	0.151	0	0	intron	DIP2C	ENSG00000151240
chr10	392405	392433	reverse_readgroup_53881	6	-	168	3	1	3	0	0.129	0	0	intron	DIP2C	ENSG00000151240
chr10	393981	394007	reverse_readgroup_53882	6	-	156	5	0	3	0	0.87	0	0	intron	DIP2C	ENSG00000151240
chr10	395233	395263	reverse_readgroup_53883	6	-	176	4	2	3	0	0.01	0	0	intron	DIP2C	ENSG00000151240
chr10	395293	395325	reverse_readgroup_53884	6	-	184	3	0	2	0.001	0.849	0.001	0.001	intron	DIP2C	ENSG00000151240
chr10	410934	410962	reverse_readgroup_53885	9	-	252	10	1	6	0	0.179	0	0	intron	DIP2C	ENSG00000151240
chr10	425460	425478	reverse_readgroup_53886	5	-	90	4	0	2	0	0.923	0	0	intron	DIP2C	ENSG00000151240
chr10	439930	439953	reverse_readgroup_53887	5	-	115	3	0	2	0	0.903	0	0	intron	DIP2C	ENSG00000151240
chr10	460222	460254	reverse_readgroup_53889	5	-	160	2	0	2	0.009	0.867	0.009	0.011	intron	DIP2C	ENSG00000151240
chr10	460468	460497	reverse_readgroup_53890	12	-	343	9	3	6	0	0.003	0	0	intron	DIP2C	ENSG00000151240
chr10	461207	461244	reverse_readgroup_53891	9	-	329	5	2	2	0	0.032	0	0	intron	DIP2C	ENSG00000151240
chr10	463527	463556	reverse_readgroup_53893	9	-	250	5	0	4	0	0.801	0	0	intron	DIP2C	ENSG00000151240
chr10	470091	470110	reverse_readgroup_53894	5	-	95	5	1	2	0	0.078	0	0	intron	DIP2C	ENSG00000151240
chr10	470128	470159	reverse_readgroup_53895	9	-	279	4	2	3	0	0.024	0	0	intron	DIP2C	ENSG00000151240
chr10	478476	478500	reverse_readgroup_53896	6	-	143	4	1	3	0	0.112	0	0	intron	DIP2C	ENSG00000151240
chr10	501522	501535	reverse_readgroup_53897	5	-	65	3	0	1	0	0.944	0	0	intron	DIP2C	ENSG00000151240
chr10	501536	501548	reverse_readgroup_53898	5	-	60	2	0	2	0.001	0.948	0.001	0.001	intron	DIP2C	ENSG00000151240
chr10	527939	527952	reverse_readgroup_53900	5	-	65	1	0	1	0.055	0.944	0.056	0.062	intron	DIP2C	ENSG00000151240
chr10	527956	527968	reverse_readgroup_53901	5	-	60	1	0	1	0.051	0.948	0.052	0.058	intron	DIP2C	ENSG00000151240
chr10	530686	530711	reverse_readgroup_53902	5	-	125	3	0	3	0	0.895	0	0	intron	DIP2C	ENSG00000151240
chr10	540858	540884	reverse_readgroup_53904	6	-	156	6	0	3	0	0.87	0	0	intron	DIP2C	ENSG00000151240
chr10	542151	542177	reverse_readgroup_53905	5	-	130	1	1	1	0.103	0.103	0.109	0.114	intron	DIP2C	ENSG00000151240
chr10	548482	548518	reverse_readgroup_53906	8	-	301	3	7	2	0.002	0	0.003	0.004	intron	DIP2C	ENSG00000151240
chr10	548566	548595	reverse_readgroup_53907	10	-	267	3	3	3	0.002	0.002	0.002	0.003	intron	DIP2C	ENSG00000151240
chr10	548743	548772	reverse_readgroup_53908	8	-	218	2	3	2	0.015	0.001	0.017	0.019	intron	DIP2C	ENSG00000151240
chr10	556324	556358	reverse_readgroup_53909	12	-	380	2	0	2	0.041	0.713	0.046	0.052	intron	DIP2C	ENSG00000151240
chr10	569534	569563	reverse_readgroup_53910	8	-	221	6	1	4	0	0.161	0	0	intron	DIP2C	ENSG00000151240
chr10	574374	574413	reverse_readgroup_53911	5	-	195	4	0	3	0	0.841	0	0	intron	DIP2C	ENSG00000151240
chr10	579238	579263	reverse_readgroup_53912	5	-	125	2	0	2	0.006	0.895	0.006	0.007	intron	DIP2C	ENSG00000151240
chr10	579454	579467	reverse_readgroup_53913	5	-	65	3	0	2	0	0.944	0	0	intron	DIP2C	ENSG00000151240
chr10	579488	579513	reverse_readgroup_53914	6	-	150	5	0	2	0	0.875	0	0	intron	DIP2C	ENSG00000151240
chr10	579848	579887	reverse_readgroup_53915	5	-	201	2	0	2	0.013	0.836	0.014	0.016	intron	DIP2C	ENSG00000151240
chr10	580242	580258	reverse_readgroup_53916	5	-	80	1	0	1	0.066	0.931	0.069	0.075	intron	DIP2C	ENSG00000151240
chr10	580763	580789	reverse_readgroup_53917	6	-	156	3	2	2	0	0.008	0	0	intron	DIP2C	ENSG00000151240
chr10	587325	587356	reverse_readgroup_53918	5	-	155	4	1	2	0	0.12	0	0	intron	DIP2C	ENSG00000151240
chr10	587469	587505	reverse_readgroup_53919	13	-	428	11	0	8	0	0.683	0	0	intron	DIP2C	ENSG00000151240
chr10	589311	589328	reverse_readgroup_53920	5	-	85	1	0	1	0.07	0.927	0.073	0.079	intron	DIP2C	ENSG00000151240
chr10	592163	592198	reverse_readgroup_53922	5	-	188	4	0	3	0	0.846	0	0	intron	DIP2C	ENSG00000151240
chr10	595759	595790	reverse_readgroup_53923	9	-	276	1	6	1	0.192	0	0.218	0.221	intron	DIP2C	ENSG00000151240
chr10	596202	596223	reverse_readgroup_53924	5	-	105	2	2	1	0.004	0.004	0.004	0.005	intron	DIP2C	ENSG00000151240
chr10	605556	605574	reverse_readgroup_53925	5	-	90	2	0	2	0.003	0.923	0.003	0.004	intron	DIP2C	ENSG00000151240
chr10	605655	605689	reverse_readgroup_53927	6.5	-	221	5	2	2	0	0.016	0	0	intron	DIP2C	ENSG00000151240
chr10	608076	608105	reverse_readgroup_53929	5	-	150	4	1	2	0	0.117	0	0	intron	DIP2C	ENSG00000151240
chr10	609280	609315	reverse_readgroup_53931	8	-	278	5	2	4	0	0.024	0	0	intron	DIP2C	ENSG00000151240
chr10	609576	609607	reverse_readgroup_53932	6	-	187	1	2	1	0.141	0.012	0.153	0.157	intron	DIP2C	ENSG00000151240
chr10	610460	610490	reverse_readgroup_53933	6	-	178	2	0	2	0.011	0.854	0.011	0.013	intron	DIP2C	ENSG00000151240
chr10	612136	612166	reverse_readgroup_53935	9	-	254	9	4	3	0	0	0	0	intron	DIP2C	ENSG00000151240
chr10	612776	612806	reverse_readgroup_53937	8	-	240	7	1	5	0	0.172	0	0	intron	DIP2C	ENSG00000151240
chr10	616975	616987	reverse_readgroup_53939	5	-	60	1	1	1	0.051	0.051	0.052	0.058	intron	DIP2C	ENSG00000151240
chr10	620863	620891	reverse_readgroup_53944	6	-	168	3	2	3	0	0.01	0	0	intron	DIP2C	ENSG00000151240
chr10	622214	622243	reverse_readgroup_53945	10	-	279	2	2	1	0.024	0.024	0.026	0.029	intron	DIP2C	ENSG00000151240
chr10	623380	623416	reverse_readgroup_53947	9	-	352	7	4	3	0	0	0	0	intron	DIP2C	ENSG00000151240
chr10	629041	629054	reverse_readgroup_53949	5	-	65	4	2	2	0	0.002	0	0	intron	DIP2C	ENSG00000151240
chr10	629705	629729	reverse_readgroup_53950	5	-	120	8	0	2	0	0.899	0	0	intron	DIP2C	ENSG00000151240
chr10	631198	631215	reverse_readgroup_53951	5	-	85	1	0	1	0.07	0.927	0.073	0.079	intron	DIP2C	ENSG00000151240
chr10	631217	631235	reverse_readgroup_53952	5	-	90	2	1	1	0.003	0.074	0.003	0.004	intron	DIP2C	ENSG00000151240
chr10	631611	631644	reverse_readgroup_53953	8	-	251	5	0	3	0	0.8	0	0	intron	DIP2C	ENSG00000151240
chr10	639719	639749	reverse_readgroup_53954	8	-	239	4	1	3	0	0.172	0	0	intron	DIP2C	ENSG00000151240
chr10	639881	639918	reverse_readgroup_53955	44	-	1294	2	8	1	0.21	0	0.32	0.322	intron	DIP2C	ENSG00000151240
chr10	641463	641498	reverse_readgroup_53956	9	-	323	6	2	4	0	0.031	0	0	intron	DIP2C	ENSG00000151240
chr10	642100	642129	reverse_readgroup_53958	5	-	145	3	1	1	0	0.113	0	0	intron	DIP2C	ENSG00000151240
chr10	642804	642832	reverse_readgroup_53959	9	-	247	3	0	3	0.001	0.803	0.002	0.003	intron	DIP2C	ENSG00000151240
chr10	642858	642878	reverse_readgroup_53960	5	-	100	1	0	1	0.081	0.915	0.085	0.091	intron	DIP2C	ENSG00000151240
chr10	644931	644957	reverse_readgroup_53962	9	-	233	7	5	3	0	0	0	0	intron	DIP2C	ENSG00000151240
chr10	645068	645097	reverse_readgroup_53963	10	-	279	7	1	3	0	0.194	0	0	intron	DIP2C	ENSG00000151240
chr10	645326	645357	reverse_readgroup_53964	8	-	244	5	2	3	0	0.019	0	0	intron	DIP2C	ENSG00000151240
chr10	645564	645595	reverse_readgroup_53965	18	-	554	16	3	7	0	0.012	0	0	intron	DIP2C	ENSG00000151240
chr10	646021	646060	reverse_readgroup_53966	6	-	234	3	3	1	0.001	0.001	0.001	0.001	intron	DIP2C	ENSG00000151240
chr10	648185	648199	reverse_readgroup_53967	5	-	70	2	0	1	0.002	0.94	0.002	0.003	intron	DIP2C	ENSG00000151240
chr10	648470	648498	reverse_readgroup_53969	6	-	158	2	0	2	0.009	0.869	0.009	0.011	intron	DIP2C	ENSG00000151240
chr10	648603	648623	reverse_readgroup_53970	6	-	120	3	1	2	0	0.096	0	0	intron	DIP2C	ENSG00000151240
chr10	648648	648678	reverse_readgroup_53971	18	-	490	12	2	3	0	0.061	0	0	intron	DIP2C	ENSG00000151240
chr10	649223	649253	reverse_readgroup_53972	7	-	206	7	0	2	0	0.833	0	0	intron	DIP2C	ENSG00000151240
chr10	649366	649385	reverse_readgroup_53973	5	-	95	1	1	1	0.078	0.078	0.081	0.087	intron	DIP2C	ENSG00000151240
chr10	649403	649433	reverse_readgroup_53974	6	-	184	5	1	1	0	0.139	0	0	intron	DIP2C	ENSG00000151240
chr10	652819	652849	reverse_readgroup_53975	8	-	237	2	2	2	0.018	0.018	0.019	0.022	intron	DIP2C	ENSG00000151240
chr10	654815	654843	reverse_readgroup_53976	7	-	196	3	0	2	0.001	0.84	0.001	0.001	intron	DIP2C	ENSG00000151240
chr10	655830	655854	reverse_readgroup_53977	6	-	144	4	2	3	0	0.007	0	0	intron	DIP2C	ENSG00000151240
chr10	656158	656181	reverse_readgroup_53978	5	-	115	3	3	2	0	0	0	0	intron	DIP2C	ENSG00000151240
chr10	656640	656662	reverse_readgroup_53980	6	-	132	1	0	1	0.104	0.889	0.111	0.116	intron	DIP2C	ENSG00000151240
chr10	660672	660699	reverse_readgroup_53981	20	-	530	20	1	8	0	0.294	0	0	intron	DIP2C	ENSG00000151240
chr10	662313	662342	reverse_readgroup_53982	13	-	377	13	1	7	0	0.24	0	0	intron	DIP2C	ENSG00000151240
chr10	662582	662620	reverse_readgroup_53983	13	-	435	10	0	8	0	0.679	0	0	intron	DIP2C	ENSG00000151240
chr10	662634	662658	reverse_readgroup_53984	5	-	120	1	0	1	0.096	0.899	0.101	0.107	intron	DIP2C	ENSG00000151240
chr10	662712	662743	reverse_readgroup_53985	10	-	303	5	1	3	0	0.206	0	0	intron	DIP2C	ENSG00000151240
chr10	664159	664176	reverse_readgroup_53987	5	-	85	3	0	3	0	0.927	0	0	intron	DIP2C	ENSG00000151240
chr10	664310	664346	reverse_readgroup_53988	7	-	250	3	1	2	0.001	0.178	0.002	0.003	intron	DIP2C	ENSG00000151240
chr10	664499	664530	reverse_readgroup_53989	7	-	217	7	1	4	0	0.159	0	0	intron	DIP2C	ENSG00000151240
chr10	664631	664669	reverse_readgroup_53990	8	-	300	4	1	3	0	0.204	0	0	intron	DIP2C	ENSG00000151240
chr10	664785	664815	reverse_readgroup_53991	21	-	619	16	1	7	0	0.317	0	0	intron	DIP2C	ENSG00000151240
chr10	665245	665275	reverse_readgroup_53992	23	-	692	11	6	4	0	0	0	0	intron	DIP2C	ENSG00000151240
chr10	665373	665403	reverse_readgroup_53993	28	-	829	19	5	8	0	0.001	0	0	intron	DIP2C	ENSG00000151240
chr10	665903	665924	reverse_readgroup_53994	6	-	116	5	0	4	0	0.902	0	0	intron	DIP2C	ENSG00000151240
chr10	668869	668897	reverse_readgroup_53995	8	-	214	7	0	2	0	0.827	0	0	intron	DIP2C	ENSG00000151240
chr10	669812	669837	reverse_readgroup_53996	9	-	235	8	0	4	0	0.811	0	0	intron	DIP2C	ENSG00000151240
chr10	669899	669925	reverse_readgroup_53997	5	-	130	5	0	2	0	0.891	0	0	intron	DIP2C	ENSG00000151240
chr10	672974	672999	reverse_readgroup_53998	6	-	149	4	1	2	0	0.116	0	0	intron	DIP2C	ENSG00000151240
chr10	674359	674390	reverse_readgroup_53999	67	-	2036	45	18	14	0	0	0	0	intron	DIP2C	ENSG00000151240
chr10	675326	675351	reverse_readgroup_54000	6	-	140	1	1	1	0.11	0.11	0.117	0.122	intron	DIP2C	ENSG00000151240
chr10	675402	675428	reverse_readgroup_54001	7	-	182	5	0	5	0	0.851	0	0	intron	DIP2C	ENSG00000151240
chr10	675535	675554	reverse_readgroup_54002	5	-	95	2	0	1	0.003	0.919	0.003	0.004	intron	DIP2C	ENSG00000151240
chr10	675758	675786	reverse_readgroup_54003	9	-	252	8	2	3	0	0.02	0	0	intron	DIP2C	ENSG00000151240
chr10	675869	675894	reverse_readgroup_54004	9	-	221	5	2	4	0	0.016	0	0	intron	DIP2C	ENSG00000151240
chr10	676791	676827	reverse_readgroup_54005	23	-	761	17	6	5	0	0	0	0	intron	DIP2C	ENSG00000151240
chr10	677072	677105	reverse_readgroup_54006	20	-	643	12	3	5	0	0.018	0	0	intron	DIP2C	ENSG00000151240
chr10	677701	677732	reverse_readgroup_54007	29	-	878	18	5	9	0	0.001	0	0	intron	DIP2C	ENSG00000151240
chr10	678180	678202	reverse_readgroup_54008	5	-	110	5	0	4	0	0.907	0	0	intron	DIP2C	ENSG00000151240
chr10	678537	678587	reverse_readgroup_54010	26	-	1313	7	12	4	0	0	0	0	intron	DIP2C	ENSG00000151240
chr10	678587	678621	reverse_readgroup_54011	7	-	389	1	9	1	0.245	0	0.292	0.294	intron	DIP2C	ENSG00000151240
chr10	678623	678636	reverse_readgroup_54012	5	-	65	1	0	1	0.055	0.944	0.056	0.062	intron	DIP2C	ENSG00000151240
chr10	678707	678744	reverse_readgroup_54013	11	-	434	1	16	1	0.262	0	0.32	0.322	intron	DIP2C	ENSG00000151240
chr10	678773	678823	reverse_readgroup_54014	23	-	1004	1	17	1	0.366	0	0.591	0.592	intron	DIP2C	ENSG00000151240
chr10	679158	679208	reverse_readgroup_54017	30	-	1130	1	7	1	0.368	0	1	1	intron	DIP2C	ENSG00000151240
chr10	679448	679498	reverse_readgroup_54019	9	-	494	1	18	1	0.283	0	0.356	0.358	intron	DIP2C	ENSG00000151240
chr10	679545	679590	reverse_readgroup_54020	27	-	1027	18	6	3	0	0	0	0	intron	DIP2C	ENSG00000151240
chr10	679612	679647	reverse_readgroup_54021	15	-	497	2	5	1	0.063	0	0.073	0.079	intron	DIP2C	ENSG00000151240
chr10	679658	679684	reverse_readgroup_54022	8	-	205	1	0	1	0.152	0.833	0.167	0.171	intron	DIP2C	ENSG00000151240
chr10	679711	679761	reverse_readgroup_54023	12	-	539	2	5	2	0.071	0	0.084	0.09	intron	DIP2C	ENSG00000151240
chr10	680688	680716	reverse_readgroup_54026	13	-	362	8	3	6	0	0.004	0	0	intron	DIP2C	ENSG00000151240
chr10	682671	682705	reverse_readgroup_54027	10	-	336	6	1	3	0	0.222	0	0	intron	DIP2C	ENSG00000151240
chr10	684696	684729	reverse_readgroup_54028	12	-	369	8	1	4	0	0.236	0	0	intron	DIP2C	ENSG00000151240
chr10	685241	685275	reverse_readgroup_54029	5	-	170	2	3	2	0.01	0	0.01	0.012	intron	DIP2C	ENSG00000151240
chr10	685643	685681	reverse_readgroup_54030	40	-	1266	24	5	9	0	0.005	0	0	intron	DIP2C	ENSG00000151240
chr10	687034	687057	reverse_readgroup_54031	8	-	184	4	0	2	0	0.849	0	0	intron	DIP2C	ENSG00000151240
chr10	687082	687113	reverse_readgroup_54032	24	-	741	13	4	5	0	0.004	0	0	intron	DIP2C	ENSG00000151240
chr10	687507	687533	reverse_readgroup_54033	11	-	285	6	0	3	0	0.776	0	0	intron	DIP2C	ENSG00000151240
chr10	806909	806939	reverse_readgroup_54048	6	-	193	4	1	3	0	0.145	0	0	UTR3	LARP4B	ENSG00000107929
chr10	807728	807757	reverse_readgroup_54050	6	-	166	6	0	3	0	0.863	0	0	UTR3	LARP4B	ENSG00000107929
chr10	808792	808818	reverse_readgroup_54052	14	-	359	9	6	5	0	0	0	0	intron	LARP4B	ENSG00000107929
chr10	808845	808870	reverse_readgroup_54053	19	-	471	10	3	4	0	0.008	0	0	intron	LARP4B	ENSG00000107929
chr10	808923	808954	reverse_readgroup_54054	21	-	645	9	2	6	0	0.093	0	0	intron	LARP4B	ENSG00000107929
chr10	809498	809530	reverse_readgroup_54055	40	-	1270	26	10	12	0	0	0	0	UTR3	LARP4B	ENSG00000107929
chr10	809615	809653	reverse_readgroup_54056	14	-	429	11	3	7	0	0.006	0	0	UTR3	LARP4B	ENSG00000107929
chr10	810027	810075	reverse_readgroup_54057	6	-	343	4	2	4	0	0.034	0	0	UTR3	LARP4B	ENSG00000107929
chr10	810147	810188	reverse_readgroup_54058	17	-	525	9	7	4	0	0	0	0	UTR3	LARP4B	ENSG00000107929
chr10	810432	810470	reverse_readgroup_54059	5	-	206	4	0	2	0	0.833	0	0	UTR3	LARP4B	ENSG00000107929
chr10	810575	810620	reverse_readgroup_54060	7	-	348	12	2	6	0	0.035	0	0	UTR3	LARP4B	ENSG00000107929
chr10	810632	810674	reverse_readgroup_54061	10	-	405	7	4	3	0	0	0	0	UTR3	LARP4B	ENSG00000107929
chr10	810741	810767	reverse_readgroup_54062	9	-	222	7	0	3	0	0.821	0	0	UTR3	LARP4B	ENSG00000107929
chr10	810780	810817	reverse_readgroup_54063	13	-	459	7	3	2	0	0.008	0	0	UTR3	LARP4B	ENSG00000107929
chr10	810906	810922	reverse_readgroup_54064	6	-	96	1	0	1	0.078	0.918	0.082	0.088	UTR3	LARP4B	ENSG00000107929
chr10	810967	810999	reverse_readgroup_54065	21	-	596	14	0	4	0	0.589	0	0	UTR3	LARP4B	ENSG00000107929
chr10	811050	811100	reverse_readgroup_54066	12	-	560	11	1	9	0	0.303	0	0	UTR3	LARP4B	ENSG00000107929
chr10	811111	811150	reverse_readgroup_54067	6	-	297	8	2	4	0	0.027	0	0	UTR3	LARP4B	ENSG00000107929
chr10	811163	811196	reverse_readgroup_54068	23	-	595	18	2	10	0	0.082	0	0	UTR3	LARP4B	ENSG00000107929
chr10	811238	811288	reverse_readgroup_54069	26	-	1070	25	5	10	0	0.003	0	0	UTR3	LARP4B	ENSG00000107929
chr10	811288	811307	reverse_readgroup_54070	9	-	153	3	2	1	0	0.008	0	0	UTR3	LARP4B	ENSG00000107929
chr10	811308	811358	reverse_readgroup_54071	28.5	-	1151	17	14	7	0	0	0	0	UTR3	LARP4B	ENSG00000107929
chr10	811358	811407	reverse_readgroup_54072	14	-	641	17	7	8	0	0	0	0	UTR3	LARP4B	ENSG00000107929
chr10	811415	811465	reverse_readgroup_54073	56	-	1873	63	3	17	0	0.146	0	0	UTR3	LARP4B	ENSG00000107929
chr10	811573	811590	reverse_readgroup_54074	5	-	85	3	0	2	0	0.927	0	0	UTR3	LARP4B	ENSG00000107929
chr10	811596	811608	reverse_readgroup_54075	5	-	60	3	0	2	0	0.948	0	0	UTR3	LARP4B	ENSG00000107929
chr10	811642	811683	reverse_readgroup_54076	137	-	4029	91	35	11	0	0	0	0	UTR3	LARP4B	ENSG00000107929
chr10	811702	811736	reverse_readgroup_54077	37	-	1048	24	5	6	0	0.002	0	0	UTR3	LARP4B	ENSG00000107929
chr10	811766	811816	reverse_readgroup_54078	13	-	848	20	2	12	0	0.134	0	0	UTR3	LARP4B	ENSG00000107929
chr10	811816	811831	reverse_readgroup_54079	21	-	328	8	7	2	0	0	0	0	UTR3	LARP4B	ENSG00000107929
chr10	811876	811908	reverse_readgroup_54080	13	-	490	7	1	4	0	0.282	0	0	UTR3	LARP4B	ENSG00000107929
chr10	811925	811972	reverse_readgroup_54081	23	-	971	19	3	10	0	0.045	0	0	UTR3	LARP4B	ENSG00000107929
chr10	811991	812041	reverse_readgroup_54082	8.5	-	414	7	1	5	0	0.255	0	0	UTR3	LARP4B	ENSG00000107929
chr10	812041	812091	reverse_readgroup_54083	8	-	361	12	2	8	0	0.037	0	0	UTR3	LARP4B	ENSG00000107929
chr10	812097	812139	reverse_readgroup_54084	34	-	1103	22	8	6	0	0	0	0	UTR3	LARP4B	ENSG00000107929
chr10	812162	812202	reverse_readgroup_54085	57	-	1982	30	13	7	0	0	0	0	UTR3	LARP4B	ENSG00000107929
chr10	812216	812240	reverse_readgroup_54086	19	-	439	18	0	5	0	0.677	0	0	UTR3	LARP4B	ENSG00000107929
chr10	812373	812423	reverse_readgroup_54088	8	-	454	8	7	4	0	0	0	0	UTR3	LARP4B	ENSG00000107929
chr10	812423	812450	reverse_readgroup_54089	9	-	284	5	0	2	0	0.777	0	0	UTR3	LARP4B	ENSG00000107929
chr10	812464	812495	reverse_readgroup_54090	7	-	219	8	2	2	0	0.016	0	0	UTR3	LARP4B	ENSG00000107929
chr10	812559	812587	reverse_readgroup_54091	35	-	974	15	8	5	0	0	0	0	UTR3	LARP4B	ENSG00000107929
chr10	812605	812655	reverse_readgroup_54092	19	-	892	18	3	10	0	0.038	0	0	UTR3	LARP4B	ENSG00000107929
chr10	812665	812693	reverse_readgroup_54093	8.5	-	223	1	2	1	0.163	0.016	0.18	0.183	UTR3	LARP4B	ENSG00000107929
chr10	812710	812760	reverse_readgroup_54094	192.5	-	5886	159	32	17	0	0	0	0	UTR3	LARP4B	ENSG00000107929
chr10	812760	812774	reverse_readgroup_54095	7	-	96	1	1	1	0.078	0.078	0.082	0.088	UTR3	LARP4B	ENSG00000107929
chr10	813131	813175	reverse_readgroup_54096	15	-	743	16	3	4	0	0.025	0	0	UTR3	LARP4B	ENSG00000107929
chr10	813355	813378	reverse_readgroup_54097	6	-	146	7	0	5	0	0.878	0	0	intron	LARP4B	ENSG00000107929
chr10	813408	813436	reverse_readgroup_54098	23	-	639	24	1	9	0	0.322	0	0	intron	LARP4B	ENSG00000107929
chr10	813774	813790	reverse_readgroup_54099	5	-	80	2	1	2	0.002	0.066	0.002	0.003	intron	LARP4B	ENSG00000107929
chr10	814101	814131	reverse_readgroup_54100	8	-	234	1	7	1	0.169	0	0.188	0.191	intron	LARP4B	ENSG00000107929
chr10	814548	814575	reverse_readgroup_54101	9	-	241	10	0	5	0	0.807	0	0	CDS	LARP4B	ENSG00000107929
chr10	814636	814658	reverse_readgroup_54102	6	-	130	1	1	1	0.103	0.103	0.109	0.114	CDS	LARP4B	ENSG00000107929
chr10	814946	814985	reverse_readgroup_54103	13	-	508	8	2	3	0	0.065	0	0	UTR3	LARP4B	ENSG00000107929
chr10	817741	817768	reverse_readgroup_54104	9	-	243	8	1	3	0	0.174	0	0	UTR3	LARP4B	ENSG00000107929
chr10	817787	817826	reverse_readgroup_54105	13	-	451	11	0	6	0	0.67	0	0	UTR3	LARP4B	ENSG00000107929
chr10	818449	818484	reverse_readgroup_54106	11	-	373	10	1	7	0	0.238	0	0	intron	LARP4B	ENSG00000107929
chr10	818581	818606	reverse_readgroup_54107	6	-	150	3	0	2	0	0.875	0	0	intron	LARP4B	ENSG00000107929
chr10	818712	818751	reverse_readgroup_54108	10	-	338	7	0	5	0	0.74	0	0	intron	LARP4B	ENSG00000107929
chr10	819225	819266	reverse_readgroup_54109	7	-	255	2	2	1	0.021	0.021	0.022	0.025	intron	LARP4B	ENSG00000107929
chr10	819828	819859	reverse_readgroup_54110	7	-	203	5	0	3	0	0.835	0	0	intron	LARP4B	ENSG00000107929
chr10	820738	820767	reverse_readgroup_54111	11	-	316	8	0	6	0	0.755	0	0	intron	LARP4B	ENSG00000107929
chr10	821199	821232	reverse_readgroup_54112	12	-	386	8	1	6	0	0.244	0	0	intron	LARP4B	ENSG00000107929
chr10	821594	821616	reverse_readgroup_54113	7	-	152	4	0	3	0	0.874	0	0	intron	LARP4B	ENSG00000107929
chr10	822058	822097	reverse_readgroup_54114	9	-	324	3	1	1	0.003	0.216	0.003	0.004	intron	LARP4B	ENSG00000107929
chr10	822943	822966	reverse_readgroup_54117	7	-	159	1	2	1	0.123	0.009	0.132	0.137	intron	LARP4B	ENSG00000107929
chr10	822970	822999	reverse_readgroup_54118	12	-	357	6	2	3	0	0.037	0	0	intron	LARP4B	ENSG00000107929
chr10	823663	823689	reverse_readgroup_54119	8	-	175	3	1	2	0.001	0.133	0.001	0.001	intron	LARP4B	ENSG00000107929
chr10	823696	823746	reverse_readgroup_54120	13	-	609	5	1	2	0	0.315	0	0	intron	LARP4B	ENSG00000107929
chr10	824159	824190	reverse_readgroup_54121	5	-	170	5	0	3	0	0.86	0	0	intron	LARP4B	ENSG00000107929
chr10	824922	824950	reverse_readgroup_54123	7	-	208	2	2	2	0.014	0.014	0.015	0.017	intron	LARP4B	ENSG00000107929
chr10	825000	825040	reverse_readgroup_54124	11	-	449	7	1	5	0	0.268	0	0	intron	LARP4B	ENSG00000107929
chr10	825206	825251	reverse_readgroup_54125	28	-	883	18	11	7	0	0	0	0	UTR3	LARP4B	ENSG00000107929
chr10	825326	825354	reverse_readgroup_54126	5	-	140	3	1	2	0	0.11	0	0	intron	LARP4B	ENSG00000107929
chr10	825414	825454	reverse_readgroup_54127	8	-	313	5	3	4	0	0.003	0	0	intron	LARP4B	ENSG00000107929
chr10	825784	825813	reverse_readgroup_54128	9	-	268	5	0	5	0	0.788	0	0	UTR3	LARP4B	ENSG00000107929
chr10	825821	825869	reverse_readgroup_54129	13	-	534	8	4	8	0	0.001	0	0	UTR3	LARP4B	ENSG00000107929
chr10	826371	826397	reverse_readgroup_54130	5	-	130	2	0	2	0.006	0.891	0.006	0.007	intron	LARP4B	ENSG00000107929
chr10	826407	826433	reverse_readgroup_54131	9	-	230	5	2	3	0	0.017	0	0	intron	LARP4B	ENSG00000107929
chr10	826750	826773	reverse_readgroup_54132	5	-	115	3	0	2	0	0.903	0	0	intron	LARP4B	ENSG00000107929
chr10	827441	827473	reverse_readgroup_54133	73	-	2246	63	8	15	0	0.001	0	0	intron	LARP4B	ENSG00000107929
chr10	827658	827691	reverse_readgroup_54134	7	-	217	1	1	1	0.159	0.159	0.176	0.179	intron	LARP4B	ENSG00000107929
chr10	829024	829051	reverse_readgroup_54135	5	-	135	5	0	2	0	0.887	0	0	intron	LARP4B	ENSG00000107929
chr10	829304	829329	reverse_readgroup_54136	6	-	146	2	0	2	0.007	0.878	0.008	0.009	intron	LARP4B	ENSG00000107929
chr10	829395	829445	reverse_readgroup_54137	9	-	714	19	2	3	0	0.107	0	0	UTR3	LARP4B	ENSG00000107929
chr10	829459	829497	reverse_readgroup_54138	31	-	963	20	7	6	0	0	0	0	UTR3	LARP4B	ENSG00000107929
chr10	829552	829575	reverse_readgroup_54139	6	-	136	4	3	2	0	0	0	0	UTR3	LARP4B	ENSG00000107929
chr10	829811	829845	reverse_readgroup_54140	12	-	400	10	0	6	0	0.701	0	0	intron	LARP4B	ENSG00000107929
chr10	830102	830129	reverse_readgroup_54141	6	-	162	4	1	3	0	0.125	0	0	intron	LARP4B	ENSG00000107929
chr10	830780	830802	reverse_readgroup_54142	5	-	110	2	2	1	0.004	0.004	0.004	0.005	intron	LARP4B	ENSG00000107929
chr10	830839	830858	reverse_readgroup_54143	6	-	114	2	1	2	0.005	0.092	0.005	0.006	intron	LARP4B	ENSG00000107929
chr10	830927	830954	reverse_readgroup_54144	53	-	1327	30	9	6	0	0	0	0	UTR3	LARP4B	ENSG00000107929
chr10	830980	831008	reverse_readgroup_54145	15	-	420	13	1	8	0	0.257	0	0	intron	LARP4B	ENSG00000107929
chr10	831099	831133	reverse_readgroup_54146	7	-	238	5	1	3	0	0.171	0	0	intron	LARP4B	ENSG00000107929
chr10	831216	831240	reverse_readgroup_54147	7	-	154	8	0	4	0	0.872	0	0	intron	LARP4B	ENSG00000107929
chr10	831521	831532	reverse_readgroup_54148	5	-	55	2	0	2	0.001	0.952	0.001	0.001	intron	LARP4B	ENSG00000107929
chr10	831872	831892	reverse_readgroup_54149	5	-	100	3	0	3	0	0.915	0	0	intron	LARP4B	ENSG00000107929
chr10	832397	832428	reverse_readgroup_54150	10	-	307	7	2	6	0	0.028	0	0	intron	LARP4B	ENSG00000107929
chr10	832609	832639	reverse_readgroup_54151	8	-	219	7	2	5	0	0.016	0	0	intron	LARP4B	ENSG00000107929
chr10	832671	832699	reverse_readgroup_54152	11	-	307	8	1	5	0	0.208	0	0	intron	LARP4B	ENSG00000107929
chr10	832726	832762	reverse_readgroup_54153	48	-	1380	29	7	11	0	0	0	0	intron	LARP4B	ENSG00000107929
chr10	832850	832879	reverse_readgroup_54154	10	-	270	6	1	3	0	0.189	0	0	intron	LARP4B	ENSG00000107929
chr10	833426	833446	reverse_readgroup_54155	5	-	100	2	0	2	0.004	0.915	0.004	0.005	intron	LARP4B	ENSG00000107929
chr10	833462	833496	reverse_readgroup_54156	10	-	326	2	2	1	0.031	0.031	0.035	0.039	intron	LARP4B	ENSG00000107929
chr10	833518	833547	reverse_readgroup_54157	31	-	787	16	3	8	0	0.028	0	0	intron	LARP4B	ENSG00000107929
chr10	833564	833584	reverse_readgroup_54158	6	-	116	2	1	1	0.005	0.093	0.005	0.006	intron	LARP4B	ENSG00000107929
chr10	833887	833903	reverse_readgroup_54161	5	-	80	2	1	2	0.002	0.066	0.002	0.003	intron	LARP4B	ENSG00000107929
chr10	833987	834019	reverse_readgroup_54162	36	-	1145	25	4	9	0	0.016	0	0	intron	LARP4B	ENSG00000107929
chr10	834693	834714	reverse_readgroup_54163	5	-	105	3	0	3	0	0.911	0	0	intron	LARP4B	ENSG00000107929
chr10	834837	834864	reverse_readgroup_54164	6	-	171	9	1	6	0	0.131	0	0	intron	LARP4B	ENSG00000107929
chr10	835085	835122	reverse_readgroup_54165	23	-	686	14	4	10	0	0.003	0	0	intron	LARP4B	ENSG00000107929
chr10	835773	835800	reverse_readgroup_54166	8	-	207	3	1	2	0.001	0.153	0.001	0.001	intron	LARP4B	ENSG00000107929
chr10	836189	836204	reverse_readgroup_54167	5	-	75	2	0	1	0.002	0.935	0.002	0.003	intron	LARP4B	ENSG00000107929
chr10	836448	836482	reverse_readgroup_54168	8	-	262	5	3	2	0	0.002	0	0	UTR3	LARP4B	ENSG00000107929
chr10	836536	836558	reverse_readgroup_54169	5	-	113	1	2	1	0.091	0.005	0.096	0.102	intron	LARP4B	ENSG00000107929
chr10	837444	837483	reverse_readgroup_54170	28	-	807	24	2	4	0	0.126	0	0	intron	LARP4B	ENSG00000107929
chr10	837559	837590	reverse_readgroup_54171	19	-	582	11	2	4	0	0.08	0	0	intron	LARP4B	ENSG00000107929
chr10	838247	838293	reverse_readgroup_54173	33	-	1115	16	25	10	0	0	0	0	intron	LARP4B	ENSG00000107929
chr10	838749	838768	reverse_readgroup_54174	5	-	95	1	0	1	0.078	0.919	0.081	0.087	intron	LARP4B	ENSG00000107929
chr10	839171	839202	reverse_readgroup_54175	8	-	236	6	1	2	0	0.17	0	0	intron	LARP4B	ENSG00000107929
chr10	839450	839485	reverse_readgroup_54177	12	-	405	12	1	5	0	0.251	0	0	intron	LARP4B	ENSG00000107929
chr10	839617	839631	reverse_readgroup_54179	5	-	70	5	0	3	0	0.94	0	0	intron	LARP4B	ENSG00000107929
chr10	839734	839760	reverse_readgroup_54180	6	-	146	3	1	2	0	0.114	0	0	intron	LARP4B	ENSG00000107929
chr10	839794	839817	reverse_readgroup_54181	5	-	115	3	2	2	0	0.005	0	0	intron	LARP4B	ENSG00000107929
chr10	839990	840025	reverse_readgroup_54182	13	-	443	9	3	4	0	0.007	0	0	intron	LARP4B	ENSG00000107929
chr10	840763	840800	reverse_readgroup_54183	13	-	451	5	3	2	0	0.007	0	0	intron	LARP4B	ENSG00000107929
chr10	841379	841425	reverse_readgroup_54184	11	-	512	17	3	11	0	0.01	0	0	intron	LARP4B	ENSG00000107929
chr10	841880	841914	reverse_readgroup_54185	33	-	1077	23	6	10	0	0	0	0	intron	LARP4B	ENSG00000107929
chr10	842974	843010	reverse_readgroup_54186	11	-	372	6	4	2	0	0	0	0	CDS	LARP4B	ENSG00000107929
chr10	843763	843789	reverse_readgroup_54187	6	-	163	4	1	3	0	0.125	0	0	intron	LARP4B	ENSG00000107929
chr10	844186	844213	reverse_readgroup_54188	6	-	162	3	1	2	0	0.125	0	0	intron	LARP4B	ENSG00000107929
chr10	844364	844378	reverse_readgroup_54189	5	-	72	1	3	1	0.06	0	0.062	0.068	intron	LARP4B	ENSG00000107929
chr10	844379	844394	reverse_readgroup_54190	6	-	85	1	0	1	0.07	0.927	0.073	0.079	intron	LARP4B	ENSG00000107929
chr10	844419	844448	reverse_readgroup_54191	7	-	197	2	2	2	0.013	0.013	0.014	0.016	intron	LARP4B	ENSG00000107929
chr10	844589	844624	reverse_readgroup_54192	13	-	403	5	1	4	0	0.25	0	0	intron	LARP4B	ENSG00000107929
chr10	844861	844885	reverse_readgroup_54193	7	-	165	3	2	2	0	0.009	0	0	intron	LARP4B	ENSG00000107929
chr10	845759	845785	reverse_readgroup_54194	11	-	285	10	0	4	0	0.776	0	0	intron	LARP4B	ENSG00000107929
chr10	845949	845985	reverse_readgroup_54195	9	-	324	8	4	4	0	0	0	0	intron	LARP4B	ENSG00000107929
chr10	846918	846943	reverse_readgroup_54199	5	-	125	3	0	3	0	0.895	0	0	intron	LARP4B	ENSG00000107929
chr10	848141	848173	reverse_readgroup_54200	6	-	179	2	2	2	0.011	0.011	0.011	0.013	intron	LARP4B	ENSG00000107929
chr10	848491	848519	reverse_readgroup_54201	13	-	358	5	1	4	0	0.232	0	0	intron	LARP4B	ENSG00000107929
chr10	849654	849695	reverse_readgroup_54202	34	-	995	17	4	7	0	0.011	0	0	intron	LARP4B	ENSG00000107929
chr10	849761	849791	reverse_readgroup_54203	29	-	864	15	3	8	0	0.035	0	0	intron	LARP4B	ENSG00000107929
chr10	850314	850341	reverse_readgroup_54204	10	-	269	7	2	3	0	0.023	0	0	intron	LARP4B	ENSG00000107929
chr10	850367	850392	reverse_readgroup_54205	8	-	164	5	1	4	0	0.126	0	0	intron	LARP4B	ENSG00000107929
chr10	850718	850730	reverse_readgroup_54207	5	-	60	3	0	1	0	0.948	0	0	intron	LARP4B	ENSG00000107929
chr10	850793	850827	reverse_readgroup_54208	8.5	-	271	4	0	4	0	0.786	0	0	intron	LARP4B	ENSG00000107929
chr10	851057	851089	reverse_readgroup_54209	5	-	160	5	0	4	0	0.867	0	0	intron	LARP4B	ENSG00000107929
chr10	852067	852098	reverse_readgroup_54210	5	-	155	2	0	1	0.008	0.871	0.009	0.011	intron	LARP4B	ENSG00000107929
chr10	852146	852168	reverse_readgroup_54212	7	-	151	3	0	3	0	0.874	0	0	intron	LARP4B	ENSG00000107929
chr10	854391	854429	reverse_readgroup_54213	11	-	410	5	4	5	0	0.001	0	0	intron	LARP4B	ENSG00000107929
chr10	855351	855383	reverse_readgroup_54214	18	-	559	11	0	7	0	0.608	0	0	intron	LARP4B	ENSG00000107929
chr10	855657	855689	reverse_readgroup_54215	20	-	639	19	0	7	0	0.566	0	0	intron	LARP4B	ENSG00000107929
chr10	856264	856282	reverse_readgroup_54217	8	-	143	2	1	1	0.007	0.112	0.007	0.008	intron	LARP4B	ENSG00000107929
chr10	856930	856969	reverse_readgroup_54218	7	-	271	3	2	1	0.002	0.023	0.002	0.003	intron	LARP4B	ENSG00000107929
chr10	857207	857228	reverse_readgroup_54219	6	-	122	5	2	3	0	0.005	0	0	intron	LARP4B	ENSG00000107929
chr10	857293	857326	reverse_readgroup_54220	7	-	227	4	1	4	0	0.165	0	0	intron	LARP4B	ENSG00000107929
chr10	857365	857390	reverse_readgroup_54221	8	-	189	5	0	3	0	0.845	0	0	intron	LARP4B	ENSG00000107929
chr10	857534	857560	reverse_readgroup_54222	5	-	130	3	0	2	0	0.891	0	0	intron	LARP4B	ENSG00000107929
chr10	858023	858051	reverse_readgroup_54223	6	-	167	2	2	2	0.01	0.01	0.01	0.012	intron	LARP4B	ENSG00000107929
chr10	858406	858440	reverse_readgroup_54224	11	-	338	8	1	4	0	0.223	0	0	intron	LARP4B	ENSG00000107929
chr10	858609	858644	reverse_readgroup_54225	86	-	2951	52	17	14	0	0	0	0	intron	LARP4B	ENSG00000107929
chr10	859382	859398	reverse_readgroup_54226	5	-	80	1	0	1	0.066	0.931	0.069	0.075	intron	LARP4B	ENSG00000107929
chr10	859516	859548	reverse_readgroup_54227	9	-	285	3	0	3	0.002	0.776	0.002	0.003	intron	LARP4B	ENSG00000107929
chr10	859859	859891	reverse_readgroup_54228	5	-	160	1	6	1	0.123	0	0.133	0.138	intron	LARP4B	ENSG00000107929
chr10	860027	860044	reverse_readgroup_54229	7	-	119	1	0	1	0.095	0.9	0.1	0.106	intron	LARP4B	ENSG00000107929
chr10	860045	860056	reverse_readgroup_54230	6	-	66	3	0	2	0	0.943	0	0	intron	LARP4B	ENSG00000107929
chr10	860210	860237	reverse_readgroup_54231	15	-	402	6	6	3	0	0	0	0	intron	LARP4B	ENSG00000107929
chr10	860585	860606	reverse_readgroup_54232	7	-	145	4	0	4	0	0.879	0	0	intron	LARP4B	ENSG00000107929
chr10	861379	861412	reverse_readgroup_54234	9	-	259	6	0	3	0	0.794	0	0	intron	LARP4B	ENSG00000107929
chr10	861425	861458	reverse_readgroup_54235	8	-	252	8	4	4	0	0	0	0	intron	LARP4B	ENSG00000107929
chr10	862491	862516	reverse_readgroup_54237	8	-	193	6	1	4	0	0.145	0	0	intron	LARP4B	ENSG00000107929
chr10	863115	863148	reverse_readgroup_54238	13	-	409	2	3	2	0.046	0.006	0.052	0.058	intron	LARP4B	ENSG00000107929
chr10	863604	863635	reverse_readgroup_54239	9	-	260	1	0	1	0.184	0.794	0.206	0.209	intron	LARP4B	ENSG00000107929
chr10	863651	863673	reverse_readgroup_54240	5	-	110	3	0	2	0	0.907	0	0	intron	LARP4B	ENSG00000107929
chr10	867454	867486	reverse_readgroup_54241	14	-	448	11	1	8	0	0.268	0	0	intron	LARP4B	ENSG00000107929
chr10	868013	868055	reverse_readgroup_54242	110	-	3408	10	20	7	0.001	0	0.001	0.001	intron	LARP4B	ENSG00000107929
chr10	868210	868234	reverse_readgroup_54243	8	-	190	4	1	3	0	0.143	0	0	intron	LARP4B	ENSG00000107929
chr10	869423	869451	reverse_readgroup_54244	5	-	164	4	1	2	0	0.126	0	0	intron	LARP4B	ENSG00000107929
chr10	869556	869571	reverse_readgroup_54245	5	-	75	1	1	1	0.062	0.062	0.065	0.071	intron	LARP4B	ENSG00000107929
chr10	869895	869924	reverse_readgroup_54246	5	-	145	2	0	2	0.007	0.879	0.008	0.009	intron	LARP4B	ENSG00000107929
chr10	871843	871868	reverse_readgroup_54247	8	-	200	6	1	2	0	0.149	0	0	CDS	LARP4B	ENSG00000107929
chr10	872851	872888	reverse_readgroup_54248	6	-	206	3	2	3	0.001	0.014	0.001	0.001	CDS	LARP4B	ENSG00000107929
chr10	873525	873556	reverse_readgroup_54249	9	-	279	6	1	5	0	0.194	0	0	intron	LARP4B	ENSG00000107929
chr10	874748	874777	reverse_readgroup_54250	45	-	1299	19	11	7	0	0	0	0	intron	LARP4B	ENSG00000107929
chr10	874830	874867	reverse_readgroup_54251	7	-	248	6	1	3	0	0.177	0	0	intron	LARP4B	ENSG00000107929
chr10	878288	878318	reverse_readgroup_54252	10	-	299	3	2	2	0.002	0.027	0.003	0.004	intron	LARP4B	ENSG00000107929
chr10	878345	878379	reverse_readgroup_54253	5	-	170	4	2	2	0	0.01	0	0	intron	LARP4B	ENSG00000107929
chr10	880346	880370	reverse_readgroup_54254	6	-	139	4	0	3	0	0.884	0	0	intron	LARP4B	ENSG00000107929
chr10	880732	880764	reverse_readgroup_54255	7	-	224	3	0	3	0.001	0.819	0.001	0.001	intron	LARP4B	ENSG00000107929
chr10	880920	880938	reverse_readgroup_54256	6	-	107	1	0	1	0.087	0.909	0.091	0.097	intron	LARP4B	ENSG00000107929
chr10	881548	881575	reverse_readgroup_54257	7	-	188	7	2	3	0	0.012	0	0	intron	LARP4B	ENSG00000107929
chr10	881922	881945	reverse_readgroup_54258	6	-	136	3	0	2	0	0.886	0	0	intron	LARP4B	ENSG00000107929
chr10	882111	882141	reverse_readgroup_54259	9	-	268	4	2	4	0	0.022	0	0	intron	LARP4B	ENSG00000107929
chr10	883196	883222	reverse_readgroup_54260	9	-	231	2	2	2	0.017	0.017	0.018	0.02	intron	LARP4B	ENSG00000107929
chr10	883509	883543	reverse_readgroup_54261	6	-	203	4	1	3	0	0.151	0	0	intron	LARP4B	ENSG00000107929
chr10	883980	884007	reverse_readgroup_54262	12	-	330	9	0	4	0	0.746	0	0	intron	LARP4B	ENSG00000107929
chr10	884164	884198	reverse_readgroup_54263	8	-	251	5	3	4	0	0.001	0	0	intron	LARP4B	ENSG00000107929
chr10	884469	884503	reverse_readgroup_54264	26.5	-	727	19	5	9	0	0	0	0	CDS	LARP4B	ENSG00000107929
chr10	885718	885746	reverse_readgroup_54265	15	-	387	5	0	3	0	0.709	0	0	CDS	LARP4B	ENSG00000107929
chr10	887134	887164	reverse_readgroup_54266	19	-	531	14	4	6	0	0.001	0	0	intron	LARP4B	ENSG00000107929
chr10	887299	887331	reverse_readgroup_54267	7	-	224	8	1	6	0	0.163	0	0	intron	LARP4B	ENSG00000107929
chr10	887525	887552	reverse_readgroup_54268	8	-	222	4	2	2	0	0.016	0	0	intron	LARP4B	ENSG00000107929
chr10	888386	888415	reverse_readgroup_54269	5	-	180	4	2	4	0	0.011	0	0	intron	LARP4B	ENSG00000107929
chr10	888499	888519	reverse_readgroup_54270	6	-	120	2	2	1	0.005	0.005	0.005	0.006	intron	LARP4B	ENSG00000107929
chr10	888618	888650	reverse_readgroup_54271	7	-	218	5	1	4	0	0.16	0	0	intron	LARP4B	ENSG00000107929
chr10	890051	890082	reverse_readgroup_54272	9	-	269	5	4	3	0	0	0	0	intron	LARP4B	ENSG00000107929
chr10	890762	890790	reverse_readgroup_54274	5	-	140	2	1	2	0.007	0.11	0.007	0.008	intron	LARP4B	ENSG00000107929
chr10	891081	891098	reverse_readgroup_54275	7	-	118	3	0	2	0	0.9	0	0	intron	LARP4B	ENSG00000107929
chr10	891431	891442	reverse_readgroup_54276	5	-	55	2	0	1	0.001	0.952	0.001	0.001	intron	LARP4B	ENSG00000107929
chr10	891443	891472	reverse_readgroup_54277	17	-	489	11	2	8	0	0.061	0	0	intron	LARP4B	ENSG00000107929
chr10	891478	891506	reverse_readgroup_54278	9	-	260	7	2	4	0	0.021	0	0	intron	LARP4B	ENSG00000107929
chr10	891645	891670	reverse_readgroup_54279	7	-	174	3	0	2	0.001	0.857	0.001	0.001	intron	LARP4B	ENSG00000107929
chr10	891885	891923	reverse_readgroup_54280	17	-	530	9	0	6	0	0.624	0	0	intron	LARP4B	ENSG00000107929
chr10	891980	892008	reverse_readgroup_54281	9	-	252	7	0	4	0	0.799	0	0	intron	LARP4B	ENSG00000107929
chr10	892067	892097	reverse_readgroup_54282	6	-	177	7	0	5	0	0.854	0	0	intron	LARP4B	ENSG00000107929
chr10	892178	892209	reverse_readgroup_54283	11	-	330	3	5	3	0.003	0	0.003	0.004	intron	LARP4B	ENSG00000107929
chr10	893341	893364	reverse_readgroup_54284	7	-	161	3	1	3	0	0.124	0	0	intron	LARP4B	ENSG00000107929
chr10	893392	893412	reverse_readgroup_54285	5	-	100	3	0	1	0	0.915	0	0	intron	LARP4B	ENSG00000107929
chr10	893840	893864	reverse_readgroup_54286	6	-	144	5	0	2	0	0.88	0	0	intron	LARP4B	ENSG00000107929
chr10	893890	893910	reverse_readgroup_54287	5	-	100	2	1	2	0.004	0.081	0.004	0.005	intron	LARP4B	ENSG00000107929
chr10	894652	894682	reverse_readgroup_54288	21	-	616	16	7	8	0	0	0	0	intron	LARP4B	ENSG00000107929
chr10	894755	894790	reverse_readgroup_54289	11	-	376	10	3	5	0	0.004	0	0	intron	LARP4B	ENSG00000107929
chr10	895244	895283	reverse_readgroup_54290	13	-	491	10	2	3	0	0.062	0	0	intron	LARP4B	ENSG00000107929
chr10	895315	895345	reverse_readgroup_54291	12	-	357	8	0	5	0	0.728	0	0	intron	LARP4B	ENSG00000107929
chr10	895908	895939	reverse_readgroup_54293	7	-	240	8	2	5	0	0.018	0	0	intron	LARP4B	ENSG00000107929
chr10	896247	896279	reverse_readgroup_54294	5	-	160	2	3	1	0.009	0	0.009	0.011	intron	LARP4B	ENSG00000107929
chr10	896537	896564	reverse_readgroup_54295	9	-	234	5	2	3	0	0.018	0	0	intron	LARP4B	ENSG00000107929
chr10	896599	896635	reverse_readgroup_54296	6	-	206	2	3	2	0.014	0.001	0.015	0.017	intron	LARP4B	ENSG00000107929
chr10	897148	897173	reverse_readgroup_54297	8	-	190	5	2	4	0	0.012	0	0	intron	LARP4B	ENSG00000107929
chr10	897450	897462	reverse_readgroup_54298	5	-	60	4	0	2	0	0.948	0	0	intron	LARP4B	ENSG00000107929
chr10	897463	897481	reverse_readgroup_54299	5	-	90	2	0	1	0.003	0.923	0.003	0.004	intron	LARP4B	ENSG00000107929
chr10	898134	898168	reverse_readgroup_54300	11	-	367	6	2	5	0	0.038	0	0	intron	LARP4B	ENSG00000107929
chr10	898699	898734	reverse_readgroup_54301	6	-	209	6	6	5	0	0	0	0	intron	LARP4B	ENSG00000107929
chr10	900345	900377	reverse_readgroup_54303	5	-	160	4	0	4	0	0.867	0	0	intron	LARP4B	ENSG00000107929
chr10	901824	901846	reverse_readgroup_54304	5	-	110	2	0	2	0.004	0.907	0.004	0.005	intron	LARP4B	ENSG00000107929
chr10	902637	902669	reverse_readgroup_54306	5	-	160	3	0	1	0	0.867	0	0	intron	LARP4B	ENSG00000107929
chr10	903445	903463	reverse_readgroup_54307	5	-	90	2	0	1	0.003	0.923	0.003	0.004	UTR5	LARP4B	ENSG00000107929
chr10	903799	903830	reverse_readgroup_54309	9	-	263	3	5	2	0.002	0	0.002	0.003	intron	LARP4B	ENSG00000107929
chr10	903911	903941	reverse_readgroup_54310	7	-	210	7	3	4	0	0.001	0	0	intron	LARP4B	ENSG00000107929
chr10	903954	903981	reverse_readgroup_54311	38	-	967	14	7	8	0	0	0	0	intron	LARP4B	ENSG00000107929
chr10	905054	905074	reverse_readgroup_54312	5	-	100	2	2	1	0.004	0.004	0.004	0.005	intron	LARP4B	ENSG00000107929
chr10	905282	905318	reverse_readgroup_54314	11	-	358	6	4	4	0	0	0	0	intron	LARP4B	ENSG00000107929
chr10	906163	906191	reverse_readgroup_54317	13	-	363	8	2	4	0	0.038	0	0	intron	LARP4B	ENSG00000107929
chr10	906365	906389	reverse_readgroup_54318	6	-	144	6	0	2	0	0.88	0	0	intron	LARP4B	ENSG00000107929
chr10	906898	906934	reverse_readgroup_54319	10	-	305	2	1	2	0.028	0.207	0.031	0.035	intron	LARP4B	ENSG00000107929
chr10	907289	907324	reverse_readgroup_54321	12	-	405	8	0	6	0	0.698	0	0	intron	LARP4B	ENSG00000107929
chr10	907354	907377	reverse_readgroup_54322	5	-	115	3	0	3	0	0.903	0	0	intron	LARP4B	ENSG00000107929
chr10	907518	907551	reverse_readgroup_54323	13	-	407	7	1	3	0	0.252	0	0	intron	LARP4B	ENSG00000107929
chr10	907599	907649	reverse_readgroup_54324	20	-	875	18	7	6	0	0	0	0	intron	LARP4B	ENSG00000107929
chr10	907649	907661	reverse_readgroup_54325	9	-	111	2	0	1	0.004	0.906	0.005	0.006	intron	LARP4B	ENSG00000107929
chr10	907710	907733	reverse_readgroup_54326	6	-	160	3	1	3	0	0.123	0	0	intron	LARP4B	ENSG00000107929
chr10	907833	907865	reverse_readgroup_54327	8	-	247	5	4	5	0	0	0	0	intron	LARP4B	ENSG00000107929
chr10	908421	908447	reverse_readgroup_54328	16	-	410	11	3	7	0	0.006	0	0	intron	LARP4B	ENSG00000107929
chr10	908698	908714	reverse_readgroup_54329	5	-	80	3	0	3	0	0.931	0	0	intron	LARP4B	ENSG00000107929
chr10	909433	909461	reverse_readgroup_54330	24	-	670	17	2	8	0	0.098	0	0	intron	LARP4B	ENSG00000107929
chr10	910017	910056	reverse_readgroup_54331	10	-	381	7	6	4	0	0	0	0	intron	LARP4B	ENSG00000107929
chr10	910167	910199	reverse_readgroup_54332	5	-	160	3	1	3	0	0.123	0	0	intron	LARP4B	ENSG00000107929
chr10	911336	911364	reverse_readgroup_54333	9	-	249	7	0	4	0	0.801	0	0	intron	LARP4B	ENSG00000107929
chr10	911464	911495	reverse_readgroup_54334	14	-	428	7	3	4	0	0.006	0	0	intron	LARP4B	ENSG00000107929
chr10	911991	912020	reverse_readgroup_54335	6	-	187	5	2	3	0	0.012	0	0	intron	LARP4B	ENSG00000107929
chr10	912280	912315	reverse_readgroup_54336	7	-	222	4	1	3	0	0.162	0	0	intron	LARP4B	ENSG00000107929
chr10	913080	913105	reverse_readgroup_54337	6	-	148	1	5	1	0.115	0	0.123	0.128	intron	LARP4B	ENSG00000107929
chr10	913145	913171	reverse_readgroup_54338	12	-	311	9	0	4	0	0.758	0	0	intron	LARP4B	ENSG00000107929
chr10	913179	913229	reverse_readgroup_54339	10	-	736	28	9	11	0	0	0	0	intron	LARP4B	ENSG00000107929
chr10	913229	913249	reverse_readgroup_54340	33	-	658	4	4	2	0.003	0.003	0.003	0.004	intron	LARP4B	ENSG00000107929
chr10	913330	913345	reverse_readgroup_54342	6	-	86	3	0	2	0	0.926	0	0	intron	LARP4B	ENSG00000107929
chr10	913468	913510	reverse_readgroup_54343	17	-	692	9	4	9	0	0.003	0	0	intron	LARP4B	ENSG00000107929
chr10	913548	913598	reverse_readgroup_54344	10	-	652	11	3	5	0	0.018	0	0	intron	LARP4B	ENSG00000107929
chr10	913598	913621	reverse_readgroup_54345	6	-	232	9	2	2	0	0.017	0	0	intron	LARP4B	ENSG00000107929
chr10	913638	913669	reverse_readgroup_54346	13	-	360	8	3	5	0	0.004	0	0	intron	LARP4B	ENSG00000107929
chr10	913843	913874	reverse_readgroup_54348	15	-	470	13	1	3	0	0.275	0	0	intron	LARP4B	ENSG00000107929
chr10	913891	913941	reverse_readgroup_54349	13	-	648	9	3	6	0	0.018	0	0	intron	LARP4B	ENSG00000107929
chr10	913941	913967	reverse_readgroup_54350	12	-	302	8	1	8	0	0.205	0	0	intron	LARP4B	ENSG00000107929
chr10	914071	914120	reverse_readgroup_54351	25	-	835	19	9	10	0	0	0	0	intron	LARP4B	ENSG00000107929
chr10	914142	914169	reverse_readgroup_54352	5	-	137	5	2	4	0	0.007	0	0	intron	LARP4B	ENSG00000107929
chr10	914207	914241	reverse_readgroup_54353	11	-	328	10	0	6	0	0.747	0	0	intron	LARP4B	ENSG00000107929
chr10	914286	914322	reverse_readgroup_54355	14	-	496	5	0	5	0	0.643	0	0	intron	LARP4B	ENSG00000107929
chr10	914362	914396	reverse_readgroup_54356	85	-	2828	50	14	15	0	0	0	0	intron	LARP4B	ENSG00000107929
chr10	914413	914445	reverse_readgroup_54357	17	-	493	12	2	5	0	0.062	0	0	intron	LARP4B	ENSG00000107929
chr10	914471	914521	reverse_readgroup_54358	18	-	653	10	8	5	0	0	0	0	intron	LARP4B	ENSG00000107929
chr10	914781	914820	reverse_readgroup_54359	13	-	496	3	4	2	0.009	0.001	0.01	0.012	intron	LARP4B	ENSG00000107929
chr10	914828	914858	reverse_readgroup_54360	5	-	150	4	0	2	0	0.875	0	0	intron	LARP4B	ENSG00000107929
chr10	914876	914926	reverse_readgroup_54361	9	-	587	6	0	5	0	0.593	0	0	intron	LARP4B	ENSG00000107929
chr10	914940	914969	reverse_readgroup_54362	14	-	406	8	3	5	0	0.005	0	0	intron	LARP4B	ENSG00000107929
chr10	915048	915079	reverse_readgroup_54363	5	-	158	2	3	1	0.009	0	0.009	0.011	intron	LARP4B	ENSG00000107929
chr10	915131	915150	reverse_readgroup_54364	7	-	133	2	1	2	0.006	0.105	0.006	0.007	intron	LARP4B	ENSG00000107929
chr10	915352	915391	reverse_readgroup_54365	17	-	574	11	2	8	0	0.078	0	0	intron	LARP4B	ENSG00000107929
chr10	915466	915493	reverse_readgroup_54366	12	-	323	8	3	4	0	0.003	0	0	intron	LARP4B	ENSG00000107929
chr10	916036	916067	reverse_readgroup_54367	7	-	215	6	0	3	0	0.826	0	0	intron	LARP4B	ENSG00000107929
chr10	916183	916217	reverse_readgroup_54368	11	-	374	2	2	2	0.04	0.04	0.044	0.049	intron	LARP4B	ENSG00000107929
chr10	916376	916404	reverse_readgroup_54369	16	-	447	5	2	4	0	0.053	0	0	intron	LARP4B	ENSG00000107929
chr10	917729	917755	reverse_readgroup_54370	10	-	257	3	2	3	0.002	0.021	0.002	0.003	intron	LARP4B	ENSG00000107929
chr10	917907	917943	reverse_readgroup_54371	16	-	567	7	1	7	0	0.305	0	0	intron	LARP4B	ENSG00000107929
chr10	917946	917980	reverse_readgroup_54372	8	-	261	6	4	3	0	0	0	0	intron	LARP4B	ENSG00000107929
chr10	918058	918078	reverse_readgroup_54374	8	-	160	1	1	1	0.123	0.123	0.133	0.138	intron	LARP4B	ENSG00000107929
chr10	918682	918712	reverse_readgroup_54375	6	-	180	3	2	3	0.001	0.011	0.001	0.001	intron	LARP4B	ENSG00000107929
chr10	919141	919173	reverse_readgroup_54376	22	-	702	20	2	11	0	0.104	0	0	intron	LARP4B	ENSG00000107929
chr10	919208	919237	reverse_readgroup_54377	8	-	232	3	1	2	0.001	0.168	0.001	0.001	intron	LARP4B	ENSG00000107929
chr10	919410	919434	reverse_readgroup_54378	7	-	164	5	2	4	0	0.009	0	0	intron	LARP4B	ENSG00000107929
chr10	919480	919518	reverse_readgroup_54379	65	-	2172	33	23	8	0	0	0	0	intron	LARP4B	ENSG00000107929
chr10	919584	919617	reverse_readgroup_54380	19	-	605	10	9	6	0	0	0	0	intron	LARP4B	ENSG00000107929
chr10	919936	919967	reverse_readgroup_54381	10	-	292	3	2	3	0.002	0.026	0.002	0.003	intron	LARP4B	ENSG00000107929
chr10	920466	920498	reverse_readgroup_54383	12	-	338	8	2	4	0	0.033	0	0	intron	LARP4B	ENSG00000107929
chr10	920771	920802	reverse_readgroup_54384	9	-	270	6	5	5	0	0	0	0	intron	LARP4B	ENSG00000107929
chr10	921773	921802	reverse_readgroup_54385	8	-	206	3	0	2	0.001	0.833	0.001	0.001	intron	LARP4B	ENSG00000107929
chr10	921805	921833	reverse_readgroup_54386	25.5	-	709	18	1	7	0	0.336	0	0	intron	LARP4B	ENSG00000107929
chr10	922079	922107	reverse_readgroup_54387	9	-	252	2	5	1	0.02	0	0.022	0.025	intron	LARP4B	ENSG00000107929
chr10	922308	922339	reverse_readgroup_54388	8	-	232	7	0	3	0	0.814	0	0	intron	LARP4B	ENSG00000107929
chr10	922347	922378	reverse_readgroup_54389	9	-	276	8	1	3	0	0.192	0	0	intron	LARP4B	ENSG00000107929
chr10	922528	922569	reverse_readgroup_54390	7	-	271	4	1	3	0	0.189	0	0	intron	LARP4B	ENSG00000107929
chr10	923055	923078	reverse_readgroup_54391	5	-	124	2	0	2	0.005	0.896	0.006	0.007	intron	LARP4B	ENSG00000107929
chr10	923485	923520	reverse_readgroup_54392	8	-	248	4	7	3	0	0	0	0	intron	LARP4B	ENSG00000107929
chr10	923680	923705	reverse_readgroup_54393	9	-	223	4	1	2	0	0.163	0	0	intron	LARP4B	ENSG00000107929
chr10	924142	924172	reverse_readgroup_54394	5	-	150	5	0	4	0	0.875	0	0	intron	LARP4B	ENSG00000107929
chr10	924278	924311	reverse_readgroup_54395	8	-	234	5	1	4	0	0.169	0	0	intron	LARP4B	ENSG00000107929
chr10	924360	924389	reverse_readgroup_54396	8	-	226	2	2	1	0.017	0.017	0.018	0.02	UTR5	LARP4B	ENSG00000107929
chr10	924426	924460	reverse_readgroup_54397	21	-	663	18	10	5	0	0	0	0	UTR5	LARP4B	ENSG00000107929
chr10	924496	924510	reverse_readgroup_54398	5	-	70	1	0	1	0.059	0.94	0.06	0.066	intron	LARP4B	ENSG00000107929
chr10	924783	924812	reverse_readgroup_54399	16	-	454	10	2	5	0	0.054	0	0	intron	LARP4B	ENSG00000107929
chr10	925002	925041	reverse_readgroup_54400	13	-	492	4	2	3	0.001	0.062	0.001	0.001	intron	LARP4B	ENSG00000107929
chr10	925447	925481	reverse_readgroup_54401	11	-	332	5	1	2	0	0.22	0	0	intron	LARP4B	ENSG00000107929
chr10	926457	926491	reverse_readgroup_54403	20	-	615	13	3	7	0	0.016	0	0	intron	LARP4B	ENSG00000107929
chr10	926591	926621	reverse_readgroup_54406	63	-	1698	47	10	11	0	0	0	0	intron	LARP4B	ENSG00000107929
chr10	926692	926720	reverse_readgroup_54407	11	-	294	5	0	3	0	0.77	0	0	intron	LARP4B	ENSG00000107929
chr10	927117	927160	reverse_readgroup_54408	175	-	5479	127	18	14	0	0	0	0	intron	LARP4B	ENSG00000107929
chr10	927179	927205	reverse_readgroup_54409	12	-	298	8	4	3	0	0	0	0	intron	LARP4B	ENSG00000107929
chr10	927233	927283	reverse_readgroup_54410	13	-	1376	34	11	10	0	0	0	0	intron	LARP4B	ENSG00000107929
chr10	927292	927322	reverse_readgroup_54411	30	-	792	19	4	6	0	0.005	0	0	intron	LARP4B	ENSG00000107929
chr10	927496	927524	reverse_readgroup_54412	11	-	305	6	2	3	0	0.028	0	0	intron	LARP4B	ENSG00000107929
chr10	927766	927801	reverse_readgroup_54413	5	-	175	4	0	3	0	0.856	0	0	intron	LARP4B	ENSG00000107929
chr10	927888	927917	reverse_readgroup_54414	22	-	623	10	1	4	0	0.318	0	0	intron	LARP4B	ENSG00000107929
chr10	928202	928233	reverse_readgroup_54415	7	-	215	3	1	1	0.001	0.158	0.001	0.001	intron	LARP4B	ENSG00000107929
chr10	928365	928377	reverse_readgroup_54416	6	-	72	3	0	3	0	0.938	0	0	intron	LARP4B	ENSG00000107929
chr10	928892	928913	reverse_readgroup_54417	6	-	125	5	2	5	0	0.006	0	0	intron	LARP4B	ENSG00000107929
chr10	929124	929153	reverse_readgroup_54418	17	-	493	4	1	3	0.001	0.283	0.001	0.001	intron	LARP4B	ENSG00000107929
chr10	929674	929724	reverse_readgroup_54419	6	-	340	7	3	5	0	0.003	0	0	intron	LARP4B	ENSG00000107929
chr10	929860	929896	reverse_readgroup_54420	55	-	1574	35	1	10	0	0.345	0	0	intron	LARP4B	ENSG00000107929
chr10	930517	930545	reverse_readgroup_54421	9	-	234	6	1	4	0	0.169	0	0	intron	LARP4B	ENSG00000107929
chr10	930649	930677	reverse_readgroup_54422	11	-	318	5	2	4	0	0.03	0	0	intron	LARP4B	ENSG00000107929
chr10	930819	930863	reverse_readgroup_54423	668.5	-	23201	43	107	5	0	0	0	0	intron	LARP4B	ENSG00000107929
chr10	931508	931539	reverse_readgroup_54426	6	-	194	1	1	1	0.145	0.145	0.158	0.162	UTR5	LARP4B	ENSG00000107929
chr10	931552	931602	reverse_readgroup_54427	13	-	531	1	3	1	0.295	0.011	0.376	0.377	UTR5	LARP4B	ENSG00000107929
chr10	934588	934619	forward_readgroup_56972	6	+	186	6	0	2	0	0.848	0	0	lncRNA	LARP4B-DT	ENSG00000229869
chr10	935101	935134	forward_readgroup_56973	13	+	426	8	2	4	0	0.049	0	0	lncRNA	LARP4B-DT	ENSG00000229869
chr10	988471	988509	forward_readgroup_56977	9	+	329	4	4	4	0	0	0	0	CDS	GTPBP4	ENSG00000107937
chr10	988669	988696	forward_readgroup_56978	15	+	411	8	0	3	0	0.694	0	0	intron	GTPBP4	ENSG00000107937
chr10	989665	989703	forward_readgroup_56979	6	+	228	3	0	3	0.001	0.816	0.001	0.001	intron	GTPBP4	ENSG00000107937
chr10	992527	992571	forward_readgroup_56980	266	+	8154	171	56	10	0	0	0	0	CDS	GTPBP4	ENSG00000107937
chr10	992608	992642	forward_readgroup_56981	15	+	452	5	2	4	0	0.054	0	0	CDS	GTPBP4	ENSG00000107937
chr10	992856	992891	forward_readgroup_56982	8	+	269	4	0	3	0	0.787	0	0	intron	GTPBP4	ENSG00000107937
chr10	994733	994761	forward_readgroup_56983	12.5	+	349	13	1	8	0	0.228	0	0	intron	GTPBP4	ENSG00000107937
chr10	995068	995092	forward_readgroup_56984	5	+	124	6	0	4	0	0.896	0	0	intron	GTPBP4	ENSG00000107937
chr10	995977	996025	forward_readgroup_56985	17	+	951	10	9	6	0	0	0	0	CDS	GTPBP4	ENSG00000107937
chr10	996405	996430	forward_readgroup_56986	20	+	499	9	0	4	0	0.642	0	0	intron	GTPBP4	ENSG00000107937
chr10	996440	996467	forward_readgroup_56987	6	+	162	5	0	4	0	0.866	0	0	intron	GTPBP4	ENSG00000107937
chr10	997226	997266	forward_readgroup_56988	12	+	412	11	3	6	0	0.006	0	0	CDS	GTPBP4	ENSG00000107937
chr10	997561	997587	forward_readgroup_56989	25	+	649	20	1	10	0	0.324	0	0	intron	GTPBP4	ENSG00000107937
chr10	998180	998218	forward_readgroup_56990	5	+	204	1	5	1	0.151	0	0.166	0.17	intron	GTPBP4	ENSG00000107937
chr10	998383	998399	forward_readgroup_56991	5	+	80	1	0	1	0.066	0.931	0.069	0.075	intron	GTPBP4	ENSG00000107937
chr10	998895	998906	forward_readgroup_56992	6	+	65	2	1	1	0.002	0.055	0.002	0.003	intron	GTPBP4	ENSG00000107937
chr10	998907	998927	forward_readgroup_56993	5	+	100	3	1	2	0	0.081	0	0	intron	GTPBP4	ENSG00000107937
chr10	1000740	1000765	forward_readgroup_56994	10	+	247	5	0	1	0	0.803	0	0	CDS	GTPBP4	ENSG00000107937
chr10	1000841	1000868	forward_readgroup_56995	9	+	235	3	0	2	0.001	0.811	0.001	0.001	CDS	GTPBP4	ENSG00000107937
chr10	1001601	1001638	forward_readgroup_56996	16	+	560	9	0	6	0	0.608	0	0	intron	GTPBP4	ENSG00000107937
chr10	1002097	1002115	forward_readgroup_56997	5	+	90	3	0	2	0	0.923	0	0	intron	GTPBP4	ENSG00000107937
chr10	1002116	1002128	forward_readgroup_56998	5	+	60	1	0	1	0.051	0.948	0.052	0.058	intron	GTPBP4	ENSG00000107937
chr10	1002317	1002349	forward_readgroup_56999	11	+	312	4	0	3	0	0.758	0	0	intron	GTPBP4	ENSG00000107937
chr10	1002723	1002749	forward_readgroup_57000	44	+	1138	2	43	1	0.186	0	0.269	0.271	intron	GTPBP4	ENSG00000107937
chr10	1003067	1003104	forward_readgroup_57002	6	+	278	3	1	3	0.002	0.193	0.002	0.003	intron	GTPBP4	ENSG00000107937
chr10	1003346	1003372	forward_readgroup_57003	23	+	587	13	7	7	0	0	0	0	intron	GTPBP4	ENSG00000107937
chr10	1003429	1003462	forward_readgroup_57004	33	+	1082	28	2	12	0	0.177	0	0	intron	GTPBP4	ENSG00000107937
chr10	1007425	1007453	forward_readgroup_57006	8	+	220	3	2	3	0.001	0.016	0.001	0.001	intron	GTPBP4	ENSG00000107937
chr10	1007564	1007599	forward_readgroup_57007	13	+	449	7	3	2	0	0.007	0	0	intron	GTPBP4	ENSG00000107937
chr10	1008027	1008058	forward_readgroup_57008	14	+	434	11	0	6	0	0.68	0	0	intron	GTPBP4	ENSG00000107937
chr10	1008401	1008431	forward_readgroup_57009	9	+	266	2	8	2	0.022	0	0.024	0.027	intron	GTPBP4	ENSG00000107937
chr10	1008619	1008657	forward_readgroup_57010	13	+	471	3	3	3	0.008	0.008	0.009	0.011	intron	GTPBP4	ENSG00000107937
chr10	1008741	1008770	forward_readgroup_57011	106	+	3062	64	14	6	0	0	0	0	intron	GTPBP4	ENSG00000107937
chr10	1008791	1008824	forward_readgroup_57012	104	+	3428	39	18	7	0	0	0	0	intron	GTPBP4	ENSG00000107937
chr10	1008839	1008866	forward_readgroup_57013	5	+	135	5	0	3	0	0.887	0	0	intron	GTPBP4	ENSG00000107937
chr10	1008921	1008945	forward_readgroup_57014	6	+	144	3	0	2	0	0.88	0	0	intron	GTPBP4	ENSG00000107937
chr10	1009547	1009568	forward_readgroup_57015	5	+	105	2	2	1	0.004	0.004	0.004	0.005	CDS	GTPBP4	ENSG00000107937
chr10	1010207	1010231	forward_readgroup_57016	5	+	127	5	0	3	0	0.893	0	0	intron	GTPBP4	ENSG00000107937
chr10	1010234	1010262	forward_readgroup_57017	6	+	190	7	2	3	0	0.012	0	0	intron	GTPBP4	ENSG00000107937
chr10	1010467	1010503	forward_readgroup_57018	7	+	273	5	2	5	0	0.023	0	0	CDS	GTPBP4	ENSG00000107937
chr10	1010630	1010643	forward_readgroup_57019	5	+	65	4	1	2	0	0.055	0	0	intron	GTPBP4	ENSG00000107937
chr10	1010656	1010694	forward_readgroup_57020	8	+	302	2	9	2	0.028	0	0.03	0.034	intron	GTPBP4	ENSG00000107937
chr10	1010758	1010788	forward_readgroup_57021	8	+	217	5	0	4	0	0.824	0	0	intron	GTPBP4	ENSG00000107937
chr10	1010824	1010874	forward_readgroup_57022	10	+	534	11	3	6	0	0.011	0	0	intron	GTPBP4	ENSG00000107937
chr10	1010874	1010893	forward_readgroup_57023	5	+	131	2	0	2	0.006	0.89	0.006	0.007	intron	GTPBP4	ENSG00000107937
chr10	1010899	1010925	forward_readgroup_57024	15	+	386	9	5	3	0	0	0	0	intron	GTPBP4	ENSG00000107937
chr10	1010927	1010963	forward_readgroup_57025	23	+	769	15	2	7	0	0.118	0	0	intron	GTPBP4	ENSG00000107937
chr10	1010991	1011026	forward_readgroup_57026	9	+	307	5	1	2	0	0.208	0	0	intron	GTPBP4	ENSG00000107937
chr10	1011047	1011082	forward_readgroup_57027	7	+	260	4	0	3	0	0.794	0	0	intron	GTPBP4	ENSG00000107937
chr10	1011174	1011224	forward_readgroup_57028	25	+	978	18	8	5	0	0	0	0	intron	GTPBP4	ENSG00000107937
chr10	1011234	1011260	forward_readgroup_57029	9	+	234	4	3	4	0	0.001	0	0	intron	GTPBP4	ENSG00000107937
chr10	1011284	1011302	forward_readgroup_57030	5	+	90	1	0	1	0.074	0.923	0.077	0.083	intron	GTPBP4	ENSG00000107937
chr10	1011323	1011355	forward_readgroup_57031	11	+	322	3	1	2	0.003	0.215	0.003	0.004	intron	GTPBP4	ENSG00000107937
chr10	1011546	1011570	forward_readgroup_57032	7	+	168	6	0	4	0	0.861	0	0	intron	GTPBP4	ENSG00000107937
chr10	1011694	1011717	forward_readgroup_57033	5	+	115	3	0	3	0	0.903	0	0	intron	GTPBP4	ENSG00000107937
chr10	1012442	1012468	forward_readgroup_57034	15	+	370	2	21	2	0.039	0	0.044	0.049	CDS	GTPBP4	ENSG00000107937
chr10	1014109	1014139	forward_readgroup_57035	6	+	180	5	1	2	0	0.136	0	0	intron	GTPBP4	ENSG00000107937
chr10	1015086	1015113	forward_readgroup_57036	12	+	324	4	3	4	0	0.003	0	0	intron	GTPBP4	ENSG00000107937
chr10	1017122	1017159	forward_readgroup_57038	11	+	401	3	1	3	0.005	0.25	0.006	0.007	CDS	GTPBP4	ENSG00000107937
chr10	1017329	1017379	forward_readgroup_57040	60	+	2270	50	16	11	0	0	0	0	UTR3	GTPBP4	ENSG00000107937
chr10	1017379	1017428	forward_readgroup_57041	11	+	702	11	1	9	0	0.334	0	0	UTR3	GTPBP4	ENSG00000107937
chr10	1017439	1017464	forward_readgroup_57042	12	+	287	11	2	4	0	0.025	0	0	UTR3	GTPBP4	ENSG00000107937
chr10	1017512	1017562	forward_readgroup_57043	22	+	1479	33	13	11	0	0	0	0	UTR3	GTPBP4	ENSG00000107937
chr10	1017581	1017631	forward_readgroup_57044	158	+	5645	147	17	18	0	0	0	0	UTR3	GTPBP4	ENSG00000107937
chr10	1017631	1017681	forward_readgroup_57045	500	+	16741	370	72	14	0	0	0	0	UTR3	GTPBP4	ENSG00000107937
chr10	1017681	1017714	forward_readgroup_57046	36	+	2019	31	9	9	0	0	0	0	UTR3	GTPBP4	ENSG00000107937
chr10	1017734	1017770	forward_readgroup_57047	85	+	2546	52	33	6	0	0	0	0	UTR3	GTPBP4	ENSG00000107937
chr10	1017836	1017866	forward_readgroup_57048	9	+	288	5	3	3	0	0.002	0	0	UTR3	GTPBP4	ENSG00000107937
chr10	1018046	1018074	forward_readgroup_57049	7	+	180	7	1	4	0	0.136	0	0	UTR3	GTPBP4	ENSG00000107937
chr10	1018119	1018153	forward_readgroup_57050	8	+	262	6	1	5	0	0.185	0	0	UTR3	GTPBP4	ENSG00000107937
chr10	1018471	1018507	forward_readgroup_57051	18	+	541	11	3	7	0	0.011	0	0	UTR3	GTPBP4	ENSG00000107937
chr10	1019048	1019085	forward_readgroup_57052	8	+	296	8	0	4	0	0.769	0	0	UTR3	GTPBP4	ENSG00000107937
chr10	1019429	1019461	forward_readgroup_57053	12	+	403	7	0	3	0	0.699	0	0	UTR3	GTPBP4	ENSG00000107937
chr10	1019902	1019928	forward_readgroup_57054	6	+	155	2	1	2	0.008	0.12	0.009	0.011	UTR3	GTPBP4	ENSG00000107937
chr10	1026616	1026651	forward_readgroup_57055	16	+	579	11	3	5	0	0.014	0	0	lncRNA	IDI2-AS1	ENSG00000232656
chr10	1028666	1028696	forward_readgroup_57056	6	+	178	4	2	3	0	0.011	0	0	lncRNA	IDI2-AS1	ENSG00000232656
chr10	1029229	1029241	forward_readgroup_57057	5	+	60	1	0	1	0.051	0.948	0.052	0.058	lncRNA	IDI2-AS1	ENSG00000232656
chr10	1029898	1029937	forward_readgroup_57058	13	+	455	10	2	7	0	0.055	0	0	lncRNA	IDI2-AS1	ENSG00000232656
chr10	1031428	1031459	forward_readgroup_57059	6	+	184	4	0	3	0	0.849	0	0	lncRNA	IDI2-AS1	ENSG00000232656
chr10	1037002	1037032	forward_readgroup_57060	17	+	508	13	1	5	0	0.288	0	0	lncRNA	IDI2-AS1	ENSG00000232656
chr10	1039929	1039946	forward_readgroup_57061	5	+	85	2	0	2	0.003	0.927	0.003	0.004	lncRNA	IDI2-AS1	ENSG00000232656
chr10	1040032	1040082	reverse_readgroup_54443	57	-	2490	17	28	10	0	0	0	0	UTR3	IDI1	ENSG00000067064
chr10	1040036	1040070	forward_readgroup_57062	13	+	442	11	0	7	0	0.675	0	0	lncRNA	IDI2-AS1	ENSG00000232656
chr10	1040082	1040102	reverse_readgroup_54444	8	-	289	3	1	1	0.002	0.199	0.002	0.003	UTR3	IDI1	ENSG00000067064
chr10	1040107	1040157	reverse_readgroup_54445	138	-	5527	129	23	16	0	0	0	0	UTR3	IDI1	ENSG00000067064
chr10	1040157	1040205	reverse_readgroup_54446	20	-	4329	58	45	13	0	0	0	0	UTR3	IDI1	ENSG00000067064
chr10	1040212	1040245	reverse_readgroup_54447	8	-	240	1	7	1	0.172	0	0.192	0.195	UTR3	IDI1	ENSG00000067064
chr10	1040224	1040252	forward_readgroup_57063	8	+	215	3	4	3	0.001	0	0.001	0.001	lncRNA	IDI2-AS1	ENSG00000232656
chr10	1040461	1040476	reverse_readgroup_54449	7	-	97	1	0	1	0.079	0.917	0.083	0.089	UTR3	IDI1	ENSG00000067064
chr10	1040477	1040494	reverse_readgroup_54450	7	-	111	2	1	2	0.004	0.089	0.005	0.006	UTR3	IDI1	ENSG00000067064
chr10	1040507	1040546	reverse_readgroup_54451	230	-	6514	184	28	11	0	0	0	0	UTR3	IDI1	ENSG00000067064
chr10	1040540	1040571	forward_readgroup_57064	35	+	1128	20	6	9	0	0.001	0	0	lncRNA	IDI2-AS1	ENSG00000232656
chr10	1040693	1040743	reverse_readgroup_54453	20.5	-	1023	26	7	13	0	0	0	0	UTR3	IDI1	ENSG00000067064
chr10	1040754	1040795	reverse_readgroup_54454	59	-	1661	49	1	11	0	0.337	0	0	UTR3	IDI1	ENSG00000067064
chr10	1040903	1040943	reverse_readgroup_54455	28	-	980	16	4	7	0	0.01	0	0	UTR3	IDI1	ENSG00000067064
chr10	1041000	1041022	reverse_readgroup_54456	19	-	414	3	4	2	0.006	0.001	0.006	0.007	UTR3	IDI1	ENSG00000067064
chr10	1041027	1041077	reverse_readgroup_54457	259.5	-	9308	207	43	17	0	0	0	0	UTR3	IDI1	ENSG00000067064
chr10	1041077	1041127	reverse_readgroup_54458	1144	-	35902	932	168	22	0	0	0	0	UTR3	IDI1	ENSG00000067064
chr10	1041127	1041177	reverse_readgroup_54459	20	-	745	17	7	10	0	0	0	0	UTR3	IDI1	ENSG00000067064
chr10	1041167	1041196	forward_readgroup_57065	8	+	231	4	0	3	0	0.814	0	0	lncRNA	IDI2-AS1	ENSG00000232656
chr10	1041225	1041275	reverse_readgroup_54461	51	-	2100	31	13	12	0	0	0	0	CDS	IDI1	ENSG00000067064
chr10	1041450	1041500	reverse_readgroup_54462	15	-	819	16	3	6	0	0.031	0	0	CDS	IDI1	ENSG00000067064
chr10	1041665	1041693	reverse_readgroup_54463	20	-	559	14	2	8	0	0.075	0	0	intron	IDI1	ENSG00000067064
chr10	1042108	1042137	forward_readgroup_57066	7	+	201	5	1	5	0	0.15	0	0	lncRNA	IDI2-AS1	ENSG00000232656
chr10	1042137	1042163	reverse_readgroup_54464	6	-	150	2	4	2	0.008	0	0.008	0.009	intron	IDI1	ENSG00000067064
chr10	1042367	1042395	reverse_readgroup_54465	7	-	195	4	0	4	0	0.841	0	0	intron	IDI1	ENSG00000067064
chr10	1042451	1042484	reverse_readgroup_54466	12	-	395	10	1	9	0	0.247	0	0	intron	IDI1	ENSG00000067064
chr10	1042465	1042495	forward_readgroup_57067	8	+	238	6	3	4	0	0.001	0	0	lncRNA	IDI2-AS1	ENSG00000232656
chr10	1042923	1042953	forward_readgroup_57068	8	+	220	4	3	3	0	0.001	0	0	lncRNA	IDI2-AS1	ENSG00000232656
chr10	1043363	1043385	reverse_readgroup_54468	5	-	110	3	0	2	0	0.907	0	0	CDS	IDI1	ENSG00000067064
chr10	1045164	1045196	reverse_readgroup_54469	14	-	443	2	4	2	0.052	0.001	0.06	0.066	intron	IDI1	ENSG00000067064
chr10	1045913	1045943	reverse_readgroup_54470	25	-	720	16	3	5	0	0.023	0	0	intron	IDI1	ENSG00000067064
chr10	1045951	1045975	reverse_readgroup_54471	7	-	166	4	0	3	0	0.863	0	0	intron	IDI1	ENSG00000067064
chr10	1045980	1046009	reverse_readgroup_54472	5	-	145	5	2	3	0	0.007	0	0	intron	IDI1	ENSG00000067064
chr10	1050178	1050217	forward_readgroup_57069	11	+	443	6	2	4	0	0.052	0	0	intron	WDR37	ENSG00000047056
chr10	1050230	1050258	forward_readgroup_57070	28	+	784	21	1	11	0	0.347	0	0	intron	WDR37	ENSG00000047056
chr10	1053634	1053656	forward_readgroup_57071	5	+	110	1	0	1	0.089	0.907	0.093	0.099	intron	WDR37	ENSG00000047056
chr10	1054435	1054462	forward_readgroup_57072	6	+	161	5	0	4	0	0.867	0	0	intron	WDR37	ENSG00000047056
chr10	1057247	1057283	forward_readgroup_57073	14	+	430	1	0	1	0.261	0.682	0.318	0.32	intron	WDR37	ENSG00000047056
chr10	1058918	1058945	forward_readgroup_57074	8	+	205	4	3	3	0	0.001	0	0	intron	WDR37	ENSG00000047056
chr10	1061408	1061442	forward_readgroup_57075	8	+	267	6	3	2	0	0.002	0	0	intron	WDR37	ENSG00000047056
chr10	1066051	1066082	forward_readgroup_57076	7	+	217	5	0	3	0	0.824	0	0	intron	WDR37	ENSG00000047056
chr10	1066503	1066533	forward_readgroup_57077	6	+	174	3	2	3	0.001	0.01	0.001	0.001	intron	WDR37	ENSG00000047056
chr10	1068070	1068098	forward_readgroup_57078	8	+	196	1	8	1	0.146	0	0.16	0.164	intron	WDR37	ENSG00000047056
chr10	1068804	1068820	forward_readgroup_57079	5	+	80	1	1	1	0.066	0.066	0.069	0.075	intron	WDR37	ENSG00000047056
chr10	1074089	1074120	forward_readgroup_57080	7	+	212	5	2	4	0	0.015	0	0	UTR5	WDR37	ENSG00000047056
chr10	1075389	1075417	forward_readgroup_57081	6	+	180	3	1	3	0.001	0.136	0.001	0.001	intron	WDR37	ENSG00000047056
chr10	1077678	1077706	forward_readgroup_57082	10	+	278	8	3	5	0	0.002	0	0	intron	WDR37	ENSG00000047056
chr10	1078239	1078264	forward_readgroup_57083	10	+	248	8	0	6	0	0.802	0	0	intron	WDR37	ENSG00000047056
chr10	1078289	1078320	forward_readgroup_57084	28	+	857	23	2	10	0	0.136	0	0	intron	WDR37	ENSG00000047056
chr10	1078639	1078653	forward_readgroup_57085	5	+	70	4	0	2	0	0.94	0	0	intron	WDR37	ENSG00000047056
chr10	1079395	1079423	forward_readgroup_57086	5	+	140	3	1	2	0	0.11	0	0	intron	WDR37	ENSG00000047056
chr10	1081750	1081792	forward_readgroup_57087	15	+	561	10	3	6	0	0.013	0	0	intron	WDR37	ENSG00000047056
chr10	1081841	1081868	forward_readgroup_57088	12	+	322	7	2	3	0	0.031	0	0	intron	WDR37	ENSG00000047056
chr10	1083627	1083664	forward_readgroup_57089	6	+	216	5	0	3	0	0.825	0	0	intron	WDR37	ENSG00000047056
chr10	1086590	1086621	forward_readgroup_57090	5	+	155	2	1	2	0.008	0.12	0.009	0.011	intron	WDR37	ENSG00000047056
chr10	1086702	1086737	forward_readgroup_57091	7	+	243	4	0	2	0	0.806	0	0	intron	WDR37	ENSG00000047056
chr10	1089377	1089420	forward_readgroup_57093	7	+	305	5	1	3	0	0.207	0	0	intron	WDR37	ENSG00000047056
chr10	1089601	1089627	forward_readgroup_57094	13	+	336	7	1	3	0	0.222	0	0	intron	WDR37	ENSG00000047056
chr10	1089915	1089939	forward_readgroup_57095	6	+	138	2	1	2	0.007	0.109	0.007	0.008	intron	WDR37	ENSG00000047056
chr10	1089955	1089982	forward_readgroup_57096	5	+	135	1	1	1	0.106	0.106	0.113	0.118	intron	WDR37	ENSG00000047056
chr10	1091573	1091606	forward_readgroup_57100	8	+	251	3	6	3	0.001	0	0.002	0.003	intron	WDR37	ENSG00000047056
chr10	1093069	1093097	forward_readgroup_57101	9	+	241	2	0	2	0.019	0.807	0.02	0.023	intron	WDR37	ENSG00000047056
chr10	1093215	1093246	forward_readgroup_57102	6	+	186	7	0	3	0	0.848	0	0	intron	WDR37	ENSG00000047056
chr10	1093289	1093322	forward_readgroup_57103	6	+	198	2	1	2	0.013	0.148	0.014	0.016	intron	WDR37	ENSG00000047056
chr10	1093451	1093478	forward_readgroup_57105	18	+	478	8	6	4	0	0	0	0	UTR3	WDR37	ENSG00000047056
chr10	1093537	1093571	forward_readgroup_57106	6	+	196	5	1	4	0	0.146	0	0	intron	WDR37	ENSG00000047056
chr10	1094881	1094905	forward_readgroup_57107	5	+	120	3	0	2	0	0.899	0	0	intron	WDR37	ENSG00000047056
chr10	1095012	1095025	forward_readgroup_57108	5	+	65	2	0	1	0.002	0.944	0.002	0.003	intron	WDR37	ENSG00000047056
chr10	1098470	1098499	forward_readgroup_57109	5	+	145	1	4	1	0.113	0	0.121	0.126	intron	WDR37	ENSG00000047056
chr10	1099002	1099024	forward_readgroup_57110	7	+	152	4	1	3	0	0.118	0	0	intron	WDR37	ENSG00000047056
chr10	1099629	1099659	forward_readgroup_57111	5	+	150	3	2	3	0	0.008	0	0	intron	WDR37	ENSG00000047056
chr10	1101451	1101481	forward_readgroup_57112	12	+	360	3	1	3	0.004	0.232	0.004	0.005	intron	WDR37	ENSG00000047056
chr10	1101772	1101803	forward_readgroup_57113	9	+	274	7	1	4	0	0.191	0	0	intron	WDR37	ENSG00000047056
chr10	1102745	1102784	forward_readgroup_57114	14	+	473	7	2	3	0	0.058	0	0	intron	WDR37	ENSG00000047056
chr10	1102800	1102821	forward_readgroup_57115	5	+	105	2	0	1	0.004	0.911	0.004	0.005	intron	WDR37	ENSG00000047056
chr10	1104668	1104698	forward_readgroup_57116	6	+	180	3	0	2	0.001	0.852	0.001	0.001	intron	WDR37	ENSG00000047056
chr10	1107435	1107456	forward_readgroup_57119	6	+	126	4	0	2	0	0.894	0	0	intron	WDR37	ENSG00000047056
chr10	1108246	1108265	forward_readgroup_57120	5	+	95	3	0	3	0	0.919	0	0	intron	WDR37	ENSG00000047056
chr10	1108301	1108319	forward_readgroup_57121	5	+	90	2	0	1	0.003	0.923	0.003	0.004	intron	WDR37	ENSG00000047056
chr10	1108391	1108416	forward_readgroup_57122	6	+	138	7	1	5	0	0.109	0	0	intron	WDR37	ENSG00000047056
chr10	1110057	1110086	forward_readgroup_57123	6	+	172	6	0	4	0	0.858	0	0	intron	WDR37	ENSG00000047056
chr10	1115000	1115030	forward_readgroup_57124	8	+	237	4	3	1	0	0.001	0	0	intron	WDR37	ENSG00000047056
chr10	1116564	1116596	forward_readgroup_57125	12	+	364	8	1	5	0	0.234	0	0	intron	WDR37	ENSG00000047056
chr10	1120034	1120064	forward_readgroup_57126	8	+	217	3	1	3	0.001	0.159	0.001	0.001	intron	WDR37	ENSG00000047056
chr10	1124927	1124953	forward_readgroup_57127	8	+	208	6	1	3	0	0.154	0	0	UTR3	WDR37	ENSG00000047056
chr10	1128070	1128098	forward_readgroup_57128	5	+	140	3	0	3	0	0.883	0	0	intron	WDR37	ENSG00000047056
chr10	1128590	1128624	forward_readgroup_57129	14	+	478	15	0	8	0	0.654	0	0	intron	WDR37	ENSG00000047056
chr10	1129537	1129572	forward_readgroup_57130	9	+	313	4	2	4	0	0.029	0	0	UTR3	WDR37	ENSG00000047056
chr10	1130030	1130058	forward_readgroup_57132	7	+	209	4	1	3	0	0.154	0	0	UTR3	WDR37	ENSG00000047056
chr10	1131099	1131132	forward_readgroup_57133	8	+	264	4	0	4	0	0.791	0	0	UTR3	WDR37	ENSG00000047056
chr10	1131735	1131762	forward_readgroup_57134	6	+	162	5	1	4	0	0.125	0	0	UTR3	WDR37	ENSG00000047056
chr10	1131979	1132008	forward_readgroup_57135	19	+	560	13	2	4	0	0.075	0	0	UTR3	WDR37	ENSG00000047056
chr10	1132142	1132171	forward_readgroup_57136	22	+	614	17	3	5	0	0.016	0	0	UTR3	WDR37	ENSG00000047056
chr10	1146256	1146283	forward_readgroup_57137	17	+	455	3	17	1	0.007	0	0.008	0.009	intron	WDR37	ENSG00000047056
chr10	1258675	1258710	reverse_readgroup_54487	30	-	945	2	15	2	0.152	0	0.206	0.209	intron	ADARB2	ENSG00000185736
chr10	1263268	1263298	reverse_readgroup_54488	5	-	150	1	2	1	0.117	0.008	0.125	0.13	intron	ADARB2	ENSG00000185736
chr10	2189189	2189216	reverse_readgroup_54499	5	-	135	1	0	1	0.106	0.887	0.113	0.118	lncRNA	LINC02662	ENSG00000231326
chr10	3067655	3067669	forward_readgroup_57153	5	+	73	2	0	1	0.002	0.937	0.002	0.003	CDS	PFKP	ENSG00000067057
chr10	3070348	3070375	forward_readgroup_57155	6	+	161	4	0	4	0	0.867	0	0	intron	PFKP	ENSG00000067057
chr10	3070895	3070929	forward_readgroup_57156	10	+	351	2	0	2	0.036	0.732	0.04	0.045	intron	PFKP	ENSG00000067057
chr10	3072748	3072779	forward_readgroup_57157	7	+	217	4	0	3	0	0.824	0	0	intron	PFKP	ENSG00000067057
chr10	3073288	3073323	forward_readgroup_57158	8	+	277	4	1	1	0	0.193	0	0	intron	PFKP	ENSG00000067057
chr10	3076581	3076612	forward_readgroup_57159	7	+	199	4	0	4	0	0.838	0	0	intron	PFKP	ENSG00000067057
chr10	3077023	3077055	forward_readgroup_57161	7	+	209	3	2	2	0.001	0.014	0.001	0.001	intron	PFKP	ENSG00000067057
chr10	3077867	3077895	forward_readgroup_57162	5	+	140	3	1	3	0	0.11	0	0	intron	PFKP	ENSG00000067057
chr10	3084117	3084147	forward_readgroup_57163	8	+	240	4	1	4	0	0.172	0	0	intron	PFKP	ENSG00000067057
chr10	3084863	3084911	forward_readgroup_57164	7	+	431	2	7	2	0.05	0	0.057	0.063	intron	PFKP	ENSG00000067057
chr10	3084912	3084962	forward_readgroup_57165	24	+	1297	11	6	3	0	0.001	0	0	intron	PFKP	ENSG00000067057
chr10	3085130	3085176	forward_readgroup_57167	11	+	494	7	7	2	0	0	0	0	intron	PFKP	ENSG00000067057
chr10	3085179	3085229	forward_readgroup_57168	17	+	762	5	8	4	0.001	0	0.001	0.001	intron	PFKP	ENSG00000067057
chr10	3085358	3085400	forward_readgroup_57170	17	+	574	10	10	2	0	0	0	0	intron	PFKP	ENSG00000067057
chr10	3085521	3085571	forward_readgroup_57171	42	+	1911	14	23	4	0	0	0	0	intron	PFKP	ENSG00000067057
chr10	3086100	3086125	forward_readgroup_57173	6	+	146	2	1	2	0.007	0.114	0.008	0.009	intron	PFKP	ENSG00000067057
chr10	3086320	3086343	forward_readgroup_57174	7	+	160	5	2	4	0	0.009	0	0	intron	PFKP	ENSG00000067057
chr10	3086752	3086771	forward_readgroup_57176	5	+	95	1	0	1	0.078	0.919	0.081	0.087	intron	PFKP	ENSG00000067057
chr10	3087551	3087584	forward_readgroup_57177	6	+	261	5	1	3	0	0.184	0	0	intron	PFKP	ENSG00000067057
chr10	3087994	3088014	forward_readgroup_57178	5	+	100	3	3	2	0	0	0	0	intron	PFKP	ENSG00000067057
chr10	3088626	3088660	forward_readgroup_57179	6	+	201	6	0	4	0	0.836	0	0	intron	PFKP	ENSG00000067057
chr10	3088734	3088763	forward_readgroup_57180	30	+	875	21	4	9	0	0.007	0	0	intron	PFKP	ENSG00000067057
chr10	3088779	3088829	forward_readgroup_57181	9	+	729	24	6	8	0	0	0	0	intron	PFKP	ENSG00000067057
chr10	3088829	3088840	forward_readgroup_57182	22	+	243	1	1	1	0.174	0.174	0.194	0.197	intron	PFKP	ENSG00000067057
chr10	3088850	3088876	forward_readgroup_57183	7	+	186	3	0	2	0.001	0.848	0.001	0.001	intron	PFKP	ENSG00000067057
chr10	3088928	3088956	forward_readgroup_57184	7	+	193	5	0	5	0	0.842	0	0	intron	PFKP	ENSG00000067057
chr10	3089653	3089683	forward_readgroup_57185	6	+	170	4	0	3	0	0.86	0	0	intron	PFKP	ENSG00000067057
chr10	3089806	3089856	forward_readgroup_57186	11	+	638	13	5	8	0	0	0	0	intron	PFKP	ENSG00000067057
chr10	3089856	3089867	forward_readgroup_57187	15	+	165	1	0	1	0.127	0.864	0.136	0.14	intron	PFKP	ENSG00000067057
chr10	3090623	3090660	forward_readgroup_57188	8	+	273	7	2	5	0	0.023	0	0	intron	PFKP	ENSG00000067057
chr10	3090766	3090781	forward_readgroup_57189	6	+	90	1	0	1	0.074	0.923	0.077	0.083	intron	PFKP	ENSG00000067057
chr10	3092259	3092298	forward_readgroup_57190	15	+	557	9	2	6	0	0.075	0	0	intron	PFKP	ENSG00000067057
chr10	3094011	3094040	forward_readgroup_57192	10	+	287	8	1	3	0	0.198	0	0	intron	PFKP	ENSG00000067057
chr10	3094835	3094867	forward_readgroup_57193	7	+	238	1	1	1	0.171	0.171	0.191	0.194	intron	PFKP	ENSG00000067057
chr10	3104102	3104136	forward_readgroup_57194	6	+	199	4	0	3	0	0.838	0	0	intron	PFKP	ENSG00000067057
chr10	3104192	3104226	forward_readgroup_57195	6	+	196	4	1	1	0	0.146	0	0	intron	PFKP	ENSG00000067057
chr10	3104387	3104402	forward_readgroup_57196	5	+	75	1	0	1	0.062	0.935	0.065	0.071	intron	PFKP	ENSG00000067057
chr10	3107237	3107287	forward_readgroup_57197	12	+	1004	22	7	7	0	0	0	0	UTR3	PFKP	ENSG00000067057
chr10	3111829	3111858	forward_readgroup_57198	18	+	466	14	3	6	0	0.008	0	0	intron	PFKP	ENSG00000067057
chr10	3116422	3116452	forward_readgroup_57199	9	+	266	4	5	4	0	0	0	0	intron	PFKP	ENSG00000067057
chr10	3117438	3117466	forward_readgroup_57200	6	+	167	2	0	2	0.01	0.862	0.01	0.012	intron	PFKP	ENSG00000067057
chr10	3117925	3117957	forward_readgroup_57201	7	+	224	2	3	2	0.016	0.001	0.017	0.019	intron	PFKP	ENSG00000067057
chr10	3117965	3117990	forward_readgroup_57202	14	+	350	14	0	6	0	0.732	0	0	intron	PFKP	ENSG00000067057
chr10	3119949	3119970	forward_readgroup_57204	5	+	111	3	0	2	0	0.906	0	0	UTR3	PFKP	ENSG00000067057
chr10	3120086	3120120	forward_readgroup_57205	5	+	170	4	1	3	0	0.13	0	0	intron	PFKP	ENSG00000067057
chr10	3120416	3120439	forward_readgroup_57207	9	+	192	5	0	3	0	0.843	0	0	intron	PFKP	ENSG00000067057
chr10	3120479	3120508	forward_readgroup_57208	11	+	283	4	0	3	0	0.777	0	0	intron	PFKP	ENSG00000067057
chr10	3121038	3121073	forward_readgroup_57209	6	+	229	3	4	1	0.001	0	0.001	0.001	intron	PFKP	ENSG00000067057
chr10	3121197	3121226	forward_readgroup_57210	14	+	376	6	4	4	0	0	0	0	intron	PFKP	ENSG00000067057
chr10	3121454	3121484	forward_readgroup_57211	7	+	209	6	1	3	0	0.154	0	0	intron	PFKP	ENSG00000067057
chr10	3121641	3121691	forward_readgroup_57212	8	+	387	6	1	1	0	0.244	0	0	intron	PFKP	ENSG00000067057
chr10	3121691	3121708	forward_readgroup_57213	6	+	102	2	0	2	0.004	0.913	0.004	0.005	intron	PFKP	ENSG00000067057
chr10	3121749	3121779	forward_readgroup_57214	18	+	500	6	4	4	0	0.001	0	0	intron	PFKP	ENSG00000067057
chr10	3122193	3122206	forward_readgroup_57216	5	+	65	1	0	1	0.055	0.944	0.056	0.062	intron	PFKP	ENSG00000067057
chr10	3122778	3122808	forward_readgroup_57217	13	+	350	5	2	4	0	0.035	0	0	intron	PFKP	ENSG00000067057
chr10	3123030	3123069	forward_readgroup_57218	37	+	1169	24	10	7	0	0	0	0	intron	PFKP	ENSG00000067057
chr10	3123110	3123121	forward_readgroup_57219	5	+	55	1	1	1	0.047	0.047	0.048	0.054	intron	PFKP	ENSG00000067057
chr10	3123250	3123279	forward_readgroup_57220	5	+	173	6	1	2	0	0.132	0	0	intron	PFKP	ENSG00000067057
chr10	3123902	3123913	forward_readgroup_57221	5	+	55	1	0	1	0.047	0.952	0.048	0.054	intron	PFKP	ENSG00000067057
chr10	3124543	3124565	forward_readgroup_57223	7	+	146	2	0	2	0.007	0.878	0.008	0.009	intron	PFKP	ENSG00000067057
chr10	3124586	3124636	forward_readgroup_57224	18	+	889	13	11	6	0	0	0	0	intron	PFKP	ENSG00000067057
chr10	3124636	3124667	forward_readgroup_57225	48	+	1392	29	9	8	0	0	0	0	intron	PFKP	ENSG00000067057
chr10	3124691	3124712	forward_readgroup_57227	6	+	116	1	0	1	0.093	0.902	0.098	0.104	intron	PFKP	ENSG00000067057
chr10	3124733	3124773	forward_readgroup_57228	19	+	886	15	4	3	0	0.007	0	0	intron	PFKP	ENSG00000067057
chr10	3124812	3124862	forward_readgroup_57229	8.5	+	469	5	2	4	0	0.057	0	0	intron	PFKP	ENSG00000067057
chr10	3124862	3124912	forward_readgroup_57230	62	+	2230	45	12	8	0	0	0	0	intron	PFKP	ENSG00000067057
chr10	3124912	3124962	forward_readgroup_57231	15	+	677	7	7	4	0	0	0	0	intron	PFKP	ENSG00000067057
chr10	3124962	3125012	forward_readgroup_57232	11	+	520	12	7	8	0	0	0	0	intron	PFKP	ENSG00000067057
chr10	3125012	3125061	forward_readgroup_57233	8	+	432	6	4	3	0	0.001	0	0	intron	PFKP	ENSG00000067057
chr10	3125149	3125192	forward_readgroup_57234	14	+	533	15	2	7	0	0.07	0	0	CDS	PFKP	ENSG00000067057
chr10	3125324	3125358	forward_readgroup_57235	46	+	1316	35	3	14	0	0.083	0	0	intron	PFKP	ENSG00000067057
chr10	3125757	3125772	forward_readgroup_57236	5	+	75	3	0	2	0	0.935	0	0	intron	PFKP	ENSG00000067057
chr10	3125814	3125843	forward_readgroup_57237	14	+	405	6	4	3	0	0	0	0	intron	PFKP	ENSG00000067057
chr10	3126462	3126475	forward_readgroup_57238	5	+	65	1	0	1	0.055	0.944	0.056	0.062	intron	PFKP	ENSG00000067057
chr10	3127123	3127152	forward_readgroup_57240	12	+	340	9	4	5	0	0	0	0	intron	PFKP	ENSG00000067057
chr10	3127749	3127766	forward_readgroup_57241	5	+	85	1	1	1	0.07	0.07	0.073	0.079	intron	PFKP	ENSG00000067057
chr10	3127813	3127844	forward_readgroup_57242	11	+	287	7	0	6	0	0.775	0	0	intron	PFKP	ENSG00000067057
chr10	3127881	3127926	forward_readgroup_57243	10	+	443	9	5	6	0	0	0	0	intron	PFKP	ENSG00000067057
chr10	3128729	3128766	forward_readgroup_57244	6	+	229	3	2	3	0.001	0.017	0.001	0.001	intron	PFKP	ENSG00000067057
chr10	3129174	3129202	forward_readgroup_57245	7	+	212	6	1	2	0	0.156	0	0	intron	PFKP	ENSG00000067057
chr10	3129320	3129350	forward_readgroup_57246	6	+	177	1	2	1	0.135	0.011	0.146	0.15	intron	PFKP	ENSG00000067057
chr10	3129522	3129549	forward_readgroup_57247	5	+	141	1	0	1	0.111	0.882	0.118	0.123	intron	PFKP	ENSG00000067057
chr10	3129710	3129734	forward_readgroup_57248	9	+	194	2	2	1	0.013	0.013	0.013	0.015	intron	PFKP	ENSG00000067057
chr10	3135736	3135766	forward_readgroup_57251	9	+	269	7	2	3	0	0.023	0	0	UTR3	PFKP	ENSG00000067057
chr10	3136483	3136513	forward_readgroup_57252	15	+	448	8	0	3	0	0.671	0	0	UTR3	PFKP	ENSG00000067057
chr10	3136599	3136628	forward_readgroup_57253	7	+	206	3	5	1	0.001	0	0.001	0.001	UTR3	PFKP	ENSG00000067057
chr10	3136640	3136690	forward_readgroup_57254	11.5	+	520	5	15	3	0	0	0	0	UTR3	PFKP	ENSG00000067057
chr10	3136749	3136795	forward_readgroup_57255	8.5	+	441	7	3	5	0	0.007	0	0	UTR3	PFKP	ENSG00000067057
chr10	3137151	3137185	forward_readgroup_57256	24	+	746	3	24	1	0.025	0	0.03	0.034	UTR3	PFKP	ENSG00000067057
chr10	3137735	3137758	reverse_readgroup_54510	5	-	115	2	1	1	0.005	0.092	0.005	0.006	UTR3	PITRM1	ENSG00000107959
chr10	3142865	3142903	reverse_readgroup_54511	6	-	229	1	2	1	0.166	0.017	0.184	0.187	intron	PITRM1	ENSG00000107959
chr10	3146954	3146986	forward_readgroup_57259	7	+	224	4	2	2	0	0.016	0	0	lncRNA	PITRM1-AS1	ENSG00000237399
chr10	3152718	3152747	forward_readgroup_57260	12	+	347	6	4	5	0	0	0	0	lncRNA	PITRM1-AS1	ENSG00000237399
chr10	3158960	3158972	reverse_readgroup_54512	5	-	60	1	0	1	0.051	0.948	0.052	0.058	UTR3	PITRM1	ENSG00000107959
chr10	3158973	3158990	reverse_readgroup_54513	5	-	85	2	0	1	0.003	0.927	0.003	0.004	UTR3	PITRM1	ENSG00000107959
chr10	3162975	3162989	reverse_readgroup_54514	5	-	70	1	0	1	0.059	0.94	0.06	0.066	intron	PITRM1	ENSG00000107959
chr10	3163084	3163118	reverse_readgroup_54515	12	-	316	5	4	3	0	0	0	0	intron	PITRM1	ENSG00000107959
chr10	3163218	3163246	reverse_readgroup_54516	15	-	419	7	1	5	0	0.257	0	0	intron	PITRM1	ENSG00000107959
chr10	3165483	3165510	reverse_readgroup_54518	12	-	324	6	1	5	0	0.216	0	0	UTR3	PITRM1	ENSG00000107959
chr10	3166539	3166571	reverse_readgroup_54519	8	-	256	7	0	3	0	0.796	0	0	intron	PITRM1	ENSG00000107959
chr10	3169116	3169147	reverse_readgroup_54520	6	-	186	6	1	5	0	0.14	0	0	intron	PITRM1	ENSG00000107959
chr10	3437145	3437166	reverse_readgroup_54523	11	-	231	11	11	1	0	0	0	0	lncRNA	LINC02669	ENSG00000233321
chr10	3776566	3776600	reverse_readgroup_54529	15	-	488	10	4	7	0	0.001	0	0	UTR3	KLF6	ENSG00000067082
chr10	3776727	3776751	reverse_readgroup_54530	5	-	120	1	0	1	0.096	0.899	0.101	0.107	UTR3	KLF6	ENSG00000067082
chr10	3777100	3777138	reverse_readgroup_54531	5	-	222	2	2	2	0.016	0.016	0.017	0.019	UTR3	KLF6	ENSG00000067082
chr10	3777531	3777557	reverse_readgroup_54532	8	-	204	5	1	3	0	0.151	0	0	UTR3	KLF6	ENSG00000067082
chr10	3777619	3777669	reverse_readgroup_54533	7	-	383	1	2	1	0.242	0.041	0.289	0.291	UTR3	KLF6	ENSG00000067082
chr10	3777688	3777713	reverse_readgroup_54534	7	-	171	6	0	4	0	0.859	0	0	UTR3	KLF6	ENSG00000067082
chr10	3777723	3777773	reverse_readgroup_54535	59	-	2948	31	15	6	0	0	0	0	UTR3	KLF6	ENSG00000067082
chr10	3777817	3777845	reverse_readgroup_54536	9	-	240	8	0	5	0	0.808	0	0	UTR3	KLF6	ENSG00000067082
chr10	3777907	3777957	reverse_readgroup_54537	17	-	1017	27	2	8	0	0.166	0	0	UTR3	KLF6	ENSG00000067082
chr10	3777957	3777975	reverse_readgroup_54538	22	-	485	4	4	2	0.001	0.001	0.001	0.001	UTR3	KLF6	ENSG00000067082
chr10	3777979	3778006	reverse_readgroup_54539	9	-	254	6	1	3	0	0.18	0	0	UTR3	KLF6	ENSG00000067082
chr10	3778479	3778508	reverse_readgroup_54541	31	-	901	20	5	2	0	0.001	0	0	UTR3	KLF6	ENSG00000067082
chr10	3778614	3778647	reverse_readgroup_54542	31	-	899	23	0	9	0	0.45	0	0	UTR3	KLF6	ENSG00000067082
chr10	3778780	3778819	reverse_readgroup_54543	16	-	608	15	3	10	0	0.015	0	0	UTR3	KLF6	ENSG00000067082
chr10	3778848	3778880	reverse_readgroup_54544	5	-	168	5	0	3	0	0.861	0	0	UTR3	KLF6	ENSG00000067082
chr10	3778973	3779023	reverse_readgroup_54545	180.5	-	5876	28	31	6	0	0	0	0	UTR3	KLF6	ENSG00000067082
chr10	3779023	3779055	reverse_readgroup_54546	9	-	280	2	1	1	0.024	0.194	0.026	0.029	UTR3	KLF6	ENSG00000067082
chr10	3779065	3779112	reverse_readgroup_54547	121	-	4100	40	11	9	0	0.001	0	0	UTR3	KLF6	ENSG00000067082
chr10	3785130	3785143	reverse_readgroup_54549	5	-	70	1	0	1	0.059	0.94	0.06	0.066	UTR5	KLF6	ENSG00000067082
chr10	5088365	5088385	forward_readgroup_57282	7	+	140	7	0	1	0	0.883	0	0	intron	AKR1C3	ENSG00000196139
chr10	5166625	5166653	reverse_readgroup_54563	8	-	224	2	0	2	0.016	0.819	0.017	0.019	intron	AKR1C8	ENSG00000264006
chr10	5412776	5412787	forward_readgroup_57290	5	+	55	1	1	1	0.047	0.047	0.048	0.054	CDS	NET1	ENSG00000173848
chr10	5414114	5414152	forward_readgroup_57292	42	+	1348	41	4	14	0	0.026	0	0	intron	NET1	ENSG00000173848
chr10	5415010	5415036	forward_readgroup_57293	6	+	156	5	0	3	0	0.87	0	0	intron	NET1	ENSG00000173848
chr10	5415312	5415327	forward_readgroup_57294	5	+	75	3	0	3	0	0.935	0	0	intron	NET1	ENSG00000173848
chr10	5416009	5416037	forward_readgroup_57295	5	+	140	4	1	3	0	0.11	0	0	intron	NET1	ENSG00000173848
chr10	5416539	5416577	forward_readgroup_57296	8	+	312	8	1	5	0	0.21	0	0	intron	NET1	ENSG00000173848
chr10	5417655	5417682	forward_readgroup_57297	5	+	135	5	1	2	0	0.106	0	0	intron	NET1	ENSG00000173848
chr10	5418071	5418092	forward_readgroup_57298	6	+	126	2	8	1	0.006	0	0.006	0.007	intron	NET1	ENSG00000173848
chr10	5418296	5418330	forward_readgroup_57299	51	+	1694	38	3	15	0	0.126	0	0	intron	NET1	ENSG00000173848
chr10	5418864	5418892	forward_readgroup_57300	25	+	693	18	3	8	0	0.021	0	0	intron	NET1	ENSG00000173848
chr10	5419021	5419049	forward_readgroup_57301	13	+	364	4	0	3	0	0.723	0	0	intron	NET1	ENSG00000173848
chr10	5419939	5419961	forward_readgroup_57302	5	+	110	1	0	1	0.089	0.907	0.093	0.099	intron	NET1	ENSG00000173848
chr10	5421754	5421781	forward_readgroup_57303	6	+	162	3	1	2	0	0.125	0	0	intron	NET1	ENSG00000173848
chr10	5422412	5422444	forward_readgroup_57304	8	+	248	3	1	2	0.001	0.177	0.002	0.003	intron	NET1	ENSG00000173848
chr10	5423111	5423142	forward_readgroup_57305	7	+	215	5	0	3	0	0.826	0	0	intron	NET1	ENSG00000173848
chr10	5423887	5423920	forward_readgroup_57306	11	+	389	8	2	6	0	0.042	0	0	intron	NET1	ENSG00000173848
chr10	5424395	5424419	forward_readgroup_57307	5	+	120	4	2	3	0	0.005	0	0	intron	NET1	ENSG00000173848
chr10	5425157	5425182	forward_readgroup_57308	5	+	125	2	1	2	0.006	0.099	0.006	0.007	intron	NET1	ENSG00000173848
chr10	5425865	5425895	forward_readgroup_57309	9	+	269	4	6	3	0	0	0	0	intron	NET1	ENSG00000173848
chr10	5426313	5426344	forward_readgroup_57310	17	+	521	10	4	7	0	0.001	0	0	intron	NET1	ENSG00000173848
chr10	5426669	5426698	forward_readgroup_57311	12	+	317	7	0	4	0	0.754	0	0	CDS	NET1	ENSG00000173848
chr10	5426935	5426965	forward_readgroup_57312	25	+	749	22	1	11	0	0.342	0	0	intron	NET1	ENSG00000173848
chr10	5427021	5427047	forward_readgroup_57313	11	+	286	6	2	4	0	0.025	0	0	intron	NET1	ENSG00000173848
chr10	5427086	5427119	forward_readgroup_57314	5	+	165	5	0	3	0	0.864	0	0	intron	NET1	ENSG00000173848
chr10	5427507	5427531	forward_readgroup_57315	6	+	143	1	1	1	0.112	0.112	0.119	0.124	intron	NET1	ENSG00000173848
chr10	5427583	5427612	forward_readgroup_57316	6	+	170	3	1	2	0	0.13	0.001	0.001	intron	NET1	ENSG00000173848
chr10	5428252	5428272	forward_readgroup_57317	6	+	120	1	0	1	0.096	0.899	0.101	0.107	intron	NET1	ENSG00000173848
chr10	5429052	5429083	forward_readgroup_57318	5	+	155	2	0	2	0.008	0.871	0.009	0.011	intron	NET1	ENSG00000173848
chr10	5429978	5430010	forward_readgroup_57319	7	+	221	4	1	2	0	0.161	0	0	intron	NET1	ENSG00000173848
chr10	5430335	5430362	forward_readgroup_57321	5	+	135	5	0	5	0	0.887	0	0	intron	NET1	ENSG00000173848
chr10	5430706	5430729	forward_readgroup_57322	6	+	138	3	0	2	0	0.884	0	0	intron	NET1	ENSG00000173848
chr10	5430861	5430890	forward_readgroup_57323	10	+	278	1	7	1	0.193	0	0.219	0.222	intron	NET1	ENSG00000173848
chr10	5431168	5431188	forward_readgroup_57324	6	+	120	5	0	3	0	0.899	0	0	intron	NET1	ENSG00000173848
chr10	5431198	5431229	forward_readgroup_57325	10	+	270	7	3	6	0	0.002	0	0	intron	NET1	ENSG00000173848
chr10	5431591	5431622	forward_readgroup_57326	15	+	456	7	0	4	0	0.667	0	0	intron	NET1	ENSG00000173848
chr10	5432168	5432198	forward_readgroup_57327	5	+	164	5	0	2	0	0.864	0	0	intron	NET1	ENSG00000173848
chr10	5432275	5432313	forward_readgroup_57328	8	+	271	5	4	3	0	0	0	0	intron	NET1	ENSG00000173848
chr10	5432679	5432706	forward_readgroup_57329	10	+	267	8	0	5	0	0.789	0	0	intron	NET1	ENSG00000173848
chr10	5432736	5432765	forward_readgroup_57330	9	+	258	2	10	2	0.021	0	0.023	0.026	intron	NET1	ENSG00000173848
chr10	5432943	5432969	forward_readgroup_57331	14	+	376	12	2	5	0	0.04	0	0	intron	NET1	ENSG00000173848
chr10	5432983	5433014	forward_readgroup_57332	12	+	365	3	2	3	0.004	0.038	0.004	0.005	intron	NET1	ENSG00000173848
chr10	5433086	5433121	forward_readgroup_57333	8	+	272	3	1	2	0.002	0.19	0.002	0.003	intron	NET1	ENSG00000173848
chr10	5433550	5433581	forward_readgroup_57334	44	+	1211	37	4	4	0	0.019	0	0	intron	NET1	ENSG00000173848
chr10	5433623	5433646	forward_readgroup_57335	5	+	115	1	2	1	0.092	0.005	0.097	0.103	intron	NET1	ENSG00000173848
chr10	5433733	5433775	forward_readgroup_57336	8	+	351	9	4	6	0	0	0	0	intron	NET1	ENSG00000173848
chr10	5433867	5433887	forward_readgroup_57337	6	+	120	2	2	2	0.005	0.005	0.005	0.006	intron	NET1	ENSG00000173848
chr10	5433943	5433976	forward_readgroup_57338	11	+	360	8	1	7	0	0.232	0	0	intron	NET1	ENSG00000173848
chr10	5434495	5434519	forward_readgroup_57339	6	+	140	5	0	4	0	0.883	0	0	intron	NET1	ENSG00000173848
chr10	5434561	5434590	forward_readgroup_57340	11	+	325	9	3	5	0	0.003	0	0	intron	NET1	ENSG00000173848
chr10	5434765	5434799	forward_readgroup_57341	11	+	358	3	3	2	0.004	0.004	0.004	0.005	intron	NET1	ENSG00000173848
chr10	5434868	5434907	forward_readgroup_57342	9	+	337	8	2	5	0	0.033	0	0	intron	NET1	ENSG00000173848
chr10	5435319	5435350	forward_readgroup_57343	7	+	200	6	2	2	0	0.013	0	0	intron	NET1	ENSG00000173848
chr10	5435838	5435869	forward_readgroup_57344	41	+	1254	17	18	10	0	0	0	0	intron	NET1	ENSG00000173848
chr10	5435922	5435943	forward_readgroup_57345	5	+	114	5	3	4	0	0	0	0	intron	NET1	ENSG00000173848
chr10	5437043	5437073	forward_readgroup_57346	6	+	180	10	0	5	0	0.852	0	0	intron	NET1	ENSG00000173848
chr10	5437220	5437250	forward_readgroup_57347	13	+	390	16	0	9	0	0.707	0	0	intron	NET1	ENSG00000173848
chr10	5437435	5437467	forward_readgroup_57348	24	+	765	12	0	9	0	0.506	0	0	intron	NET1	ENSG00000173848
chr10	5437975	5438007	forward_readgroup_57349	16	+	499	11	5	6	0	0	0	0	intron	NET1	ENSG00000173848
chr10	5438667	5438699	forward_readgroup_57350	16	+	503	11	3	7	0	0.01	0	0	intron	NET1	ENSG00000173848
chr10	5440738	5440768	forward_readgroup_57351	10	+	270	9	2	5	0	0.023	0	0	intron	NET1	ENSG00000173848
chr10	5441744	5441782	forward_readgroup_57352	11	+	397	13	2	7	0	0.044	0	0	intron	NET1	ENSG00000173848
chr10	5441898	5441922	forward_readgroup_57353	5	+	120	1	8	1	0.096	0	0.101	0.107	intron	NET1	ENSG00000173848
chr10	5442037	5442074	forward_readgroup_57354	6	+	204	4	1	3	0	0.151	0	0	intron	NET1	ENSG00000173848
chr10	5442931	5442963	forward_readgroup_57356	24	+	756	22	1	11	0	0.343	0	0	intron	NET1	ENSG00000173848
chr10	5443433	5443474	forward_readgroup_57358	12	+	477	7	2	5	0	0.059	0	0	intron	NET1	ENSG00000173848
chr10	5443802	5443834	forward_readgroup_57359	9	+	244	5	1	3	0	0.175	0	0	intron	NET1	ENSG00000173848
chr10	5444531	5444560	forward_readgroup_57360	16	+	461	11	0	6	0	0.664	0	0	intron	NET1	ENSG00000173848
chr10	5444563	5444588	forward_readgroup_57361	18	+	448	17	0	4	0	0.671	0	0	intron	NET1	ENSG00000173848
chr10	5444975	5445003	forward_readgroup_57362	7	+	196	5	0	4	0	0.84	0	0	intron	NET1	ENSG00000173848
chr10	5445061	5445088	forward_readgroup_57363	10	+	283	7	1	4	0	0.196	0	0	intron	NET1	ENSG00000173848
chr10	5445223	5445253	forward_readgroup_57364	9	+	246	4	1	3	0	0.176	0	0	intron	NET1	ENSG00000173848
chr10	5445262	5445287	forward_readgroup_57365	5	+	125	4	0	4	0	0.895	0	0	intron	NET1	ENSG00000173848
chr10	5445345	5445379	forward_readgroup_57366	22	+	736	19	3	5	0	0.024	0	0	intron	NET1	ENSG00000173848
chr10	5445543	5445578	forward_readgroup_57367	8	+	273	6	1	3	0	0.19	0	0	intron	NET1	ENSG00000173848
chr10	5446791	5446818	forward_readgroup_57368	7	+	189	7	0	3	0	0.845	0	0	CDS	NET1	ENSG00000173848
chr10	5447419	5447452	forward_readgroup_57369	59	+	1942	34	4	12	0	0.066	0	0	intron	NET1	ENSG00000173848
chr10	5447493	5447526	forward_readgroup_57370	9	+	295	7	0	5	0	0.769	0	0	intron	NET1	ENSG00000173848
chr10	5448066	5448100	forward_readgroup_57371	5	+	170	5	2	3	0	0.01	0	0	intron	NET1	ENSG00000173848
chr10	5448134	5448159	forward_readgroup_57372	5	+	125	3	1	3	0	0.099	0	0	intron	NET1	ENSG00000173848
chr10	5448341	5448355	forward_readgroup_57373	5	+	70	2	1	1	0.002	0.059	0.002	0.003	intron	NET1	ENSG00000173848
chr10	5448358	5448375	forward_readgroup_57374	5	+	85	1	0	1	0.07	0.927	0.073	0.079	intron	NET1	ENSG00000173848
chr10	5448424	5448449	forward_readgroup_57375	7	+	173	4	2	4	0	0.01	0	0	intron	NET1	ENSG00000173848
chr10	5448832	5448871	forward_readgroup_57376	8	+	312	3	5	1	0.003	0	0.003	0.004	intron	NET1	ENSG00000173848
chr10	5448998	5449024	forward_readgroup_57378	7	+	180	1	3	1	0.136	0.001	0.148	0.152	intron	NET1	ENSG00000173848
chr10	5449163	5449198	forward_readgroup_57379	18	+	586	11	3	8	0	0.014	0	0	intron	NET1	ENSG00000173848
chr10	5449219	5449249	forward_readgroup_57380	6	+	179	6	0	6	0	0.853	0	0	intron	NET1	ENSG00000173848
chr10	5449350	5449381	forward_readgroup_57381	9	+	278	4	4	3	0	0	0	0	intron	NET1	ENSG00000173848
chr10	5449594	5449610	forward_readgroup_57382	5	+	80	1	0	1	0.066	0.931	0.069	0.075	intron	NET1	ENSG00000173848
chr10	5449708	5449725	forward_readgroup_57383	5	+	85	1	3	1	0.07	0	0.073	0.079	intron	NET1	ENSG00000173848
chr10	5449766	5449781	forward_readgroup_57384	5	+	75	1	2	1	0.062	0.002	0.065	0.071	intron	NET1	ENSG00000173848
chr10	5450251	5450280	forward_readgroup_57385	20	+	577	12	2	10	0	0.079	0	0	intron	NET1	ENSG00000173848
chr10	5450358	5450393	forward_readgroup_57386	13	+	433	8	2	6	0	0.05	0	0	intron	NET1	ENSG00000173848
chr10	5450623	5450647	forward_readgroup_57387	5	+	131	2	0	2	0.006	0.89	0.006	0.007	intron	NET1	ENSG00000173848
chr10	5450956	5450997	forward_readgroup_57388	7	+	292	4	1	3	0	0.2	0	0	intron	NET1	ENSG00000173848
chr10	5451085	5451123	forward_readgroup_57389	8	+	300	7	4	4	0	0	0	0	intron	NET1	ENSG00000173848
chr10	5451866	5451899	forward_readgroup_57390	7	+	253	4	3	3	0	0.002	0	0	CDS	NET1	ENSG00000173848
chr10	5452357	5452383	forward_readgroup_57391	15	+	397	11	0	5	0	0.702	0	0	CDS	NET1	ENSG00000173848
chr10	5452491	5452506	forward_readgroup_57392	5	+	75	4	0	1	0	0.935	0	0	CDS	NET1	ENSG00000173848
chr10	5452862	5452912	forward_readgroup_57393	6	+	343	8	2	4	0	0.034	0	0	CDS	NET1	ENSG00000173848
chr10	5453289	5453321	forward_readgroup_57394	7	+	216	7	0	4	0	0.825	0	0	CDS	NET1	ENSG00000173848
chr10	5454310	5454336	forward_readgroup_57395	6	+	150	5	2	4	0	0.008	0	0	CDS	NET1	ENSG00000173848
chr10	5454459	5454490	forward_readgroup_57396	39	+	973	29	8	5	0	0	0	0	CDS	NET1	ENSG00000173848
chr10	5454953	5454986	forward_readgroup_57397	52	+	1676	34	16	6	0	0	0	0	CDS	NET1	ENSG00000173848
chr10	5456702	5456715	forward_readgroup_57399	6	+	76	3	0	2	0	0.935	0	0	CDS	NET1	ENSG00000173848
chr10	5457029	5457079	forward_readgroup_57400	24	+	3325	96	20	14	0	0	0	0	UTR3	NET1	ENSG00000173848
chr10	5457079	5457119	forward_readgroup_57401	28	+	3854	61	12	11	0	0	0	0	UTR3	NET1	ENSG00000173848
chr10	5457162	5457208	forward_readgroup_57402	23	+	926	16	14	9	0	0	0	0	UTR3	NET1	ENSG00000173848
chr10	5457225	5457275	forward_readgroup_57403	555.5	+	15927	356	182	16	0	0	0	0	UTR3	NET1	ENSG00000173848
chr10	5457275	5457314	forward_readgroup_57404	10	+	394	10	2	7	0	0.043	0	0	UTR3	NET1	ENSG00000173848
chr10	5457350	5457381	forward_readgroup_57405	31	+	959	22	1	7	0	0.363	0	0	UTR3	NET1	ENSG00000173848
chr10	5457404	5457436	forward_readgroup_57406	10.5	+	327	7	6	3	0	0	0	0	UTR3	NET1	ENSG00000173848
chr10	5457459	5457503	forward_readgroup_57407	12	+	500	11	2	5	0	0.063	0	0	UTR3	NET1	ENSG00000173848
chr10	5457513	5457540	forward_readgroup_57408	5	+	174	5	0	2	0	0.857	0	0	UTR3	NET1	ENSG00000173848
chr10	5457546	5457596	forward_readgroup_57409	159	+	5531	128	34	18	0	0	0	0	UTR3	NET1	ENSG00000173848
chr10	5457596	5457646	forward_readgroup_57410	25.5	+	1468	24	12	7	0	0	0	0	UTR3	NET1	ENSG00000173848
chr10	5457646	5457696	forward_readgroup_57411	72.5	+	4051	118	29	20	0	0	0	0	UTR3	NET1	ENSG00000173848
chr10	5457696	5457714	forward_readgroup_57412	6	+	970	2	2	1	0.157	0.157	0.214	0.217	UTR3	NET1	ENSG00000173848
chr10	5457722	5457770	forward_readgroup_57413	676.5	+	26398	245	696	21	0	0	0	0	UTR3	NET1	ENSG00000173848
chr10	5457771	5457804	forward_readgroup_57414	8	+	282	4	3	3	0	0.002	0	0	UTR3	NET1	ENSG00000173848
chr10	5457825	5457850	forward_readgroup_57415	7	+	156	2	4	1	0.008	0	0.009	0.011	UTR3	NET1	ENSG00000173848
chr10	5458150	5458176	forward_readgroup_57416	5	+	130	5	1	3	0	0.103	0	0	UTR3	NET1	ENSG00000173848
chr10	5458230	5458280	forward_readgroup_57417	10	+	629	9	6	7	0	0	0	0	UTR3	NET1	ENSG00000173848
chr10	5458280	5458330	forward_readgroup_57418	12	+	743	9	5	6	0	0.001	0	0	UTR3	NET1	ENSG00000173848
chr10	5458349	5458372	forward_readgroup_57420	5	+	115	2	0	2	0.005	0.903	0.005	0.006	UTR3	NET1	ENSG00000173848
chr10	5458385	5458435	forward_readgroup_57421	102	+	4660	100	17	13	0	0	0	0	UTR3	NET1	ENSG00000173848
chr10	5458435	5458471	forward_readgroup_57422	11.5	+	2038	3	57	1	0.162	0	0.273	0.275	UTR3	NET1	ENSG00000173848
chr10	5638979	5639029	reverse_readgroup_54568	6	-	384	3	6	3	0.005	0	0.005	0.006	UTR3	ASB13	ENSG00000196372
chr10	5639107	5639157	reverse_readgroup_54569	10	-	494	13	3	4	0	0.009	0	0	UTR3	ASB13	ENSG00000196372
chr10	5639166	5639207	reverse_readgroup_54570	10	-	381	3	3	3	0.005	0.005	0.005	0.006	UTR3	ASB13	ENSG00000196372
chr10	5639755	5639787	reverse_readgroup_54571	41.5	-	1170	24	3	6	0	0.066	0	0	UTR3	ASB13	ENSG00000196372
chr10	5639898	5639923	reverse_readgroup_54572	11	-	269	4	4	3	0	0	0	0	UTR3	ASB13	ENSG00000196372
chr10	5639949	5639999	reverse_readgroup_54573	19	-	854	15	15	7	0	0	0	0	UTR3	ASB13	ENSG00000196372
chr10	5639999	5640010	reverse_readgroup_54574	9	-	99	3	1	2	0	0.081	0	0	UTR3	ASB13	ENSG00000196372
chr10	5640055	5640088	reverse_readgroup_54575	7	-	232	6	1	4	0	0.168	0	0	UTR3	ASB13	ENSG00000196372
chr10	5640427	5640440	reverse_readgroup_54576	6	-	78	1	0	1	0.065	0.933	0.067	0.073	UTR3	ASB13	ENSG00000196372
chr10	5640703	5640729	reverse_readgroup_54577	9	-	241	5	1	4	0	0.173	0	0	UTR3	ASB13	ENSG00000196372
chr10	5644018	5644047	reverse_readgroup_54579	7	-	199	4	0	3	0	0.838	0	0	intron	ASB13	ENSG00000196372
chr10	5645937	5645956	reverse_readgroup_54580	5	-	95	2	0	2	0.003	0.919	0.003	0.004	intron	ASB13	ENSG00000196372
chr10	5646174	5646217	reverse_readgroup_54581	7	-	298	6	2	1	0	0.027	0	0	intron	ASB13	ENSG00000196372
chr10	5658514	5658543	reverse_readgroup_54583	6	-	174	5	0	3	0	0.857	0	0	intron	ASB13	ENSG00000196372
chr10	5658550	5658582	reverse_readgroup_54584	7	-	222	4	3	1	0	0.001	0	0	intron	ASB13	ENSG00000196372
chr10	5659632	5659667	reverse_readgroup_54585	11	-	361	1	3	1	0.233	0.004	0.275	0.277	intron	ASB13	ENSG00000196372
chr10	5661490	5661518	reverse_readgroup_54586	9	-	244	6	2	4	0	0.019	0	0	intron	ASB13	ENSG00000196372
chr10	5663046	5663074	reverse_readgroup_54588	9	-	252	5	3	3	0	0.001	0	0	intron	ASB13	ENSG00000196372
chr10	5685314	5685346	forward_readgroup_57426	17	+	520	1	2	1	0.291	0.067	0.37	0.371	intron	TASOR2	ENSG00000108021
chr10	5685527	5685560	forward_readgroup_57427	14	+	452	9	2	3	0	0.054	0	0	intron	TASOR2	ENSG00000108021
chr10	5685635	5685653	forward_readgroup_57428	5	+	90	2	0	2	0.003	0.923	0.003	0.004	intron	TASOR2	ENSG00000108021
chr10	5685820	5685846	forward_readgroup_57429	6	+	155	5	1	3	0	0.12	0	0	intron	TASOR2	ENSG00000108021
chr10	5685989	5686023	forward_readgroup_57430	8	+	285	8	2	4	0	0.025	0	0	intron	TASOR2	ENSG00000108021
chr10	5686131	5686160	forward_readgroup_57431	12	+	319	10	0	4	0	0.753	0	0	intron	TASOR2	ENSG00000108021
chr10	5686250	5686280	forward_readgroup_57432	7	+	198	7	0	5	0	0.839	0	0	intron	TASOR2	ENSG00000108021
chr10	5686373	5686388	forward_readgroup_57433	8	+	120	3	0	2	0	0.899	0	0	intron	TASOR2	ENSG00000108021
chr10	5686389	5686423	forward_readgroup_57434	11	+	381	9	5	3	0	0	0	0	intron	TASOR2	ENSG00000108021
chr10	5686456	5686482	forward_readgroup_57435	6	+	145	6	1	5	0	0.113	0	0	intron	TASOR2	ENSG00000108021
chr10	5686682	5686701	forward_readgroup_57436	5	+	95	3	0	3	0	0.919	0	0	intron	TASOR2	ENSG00000108021
chr10	5686729	5686779	forward_readgroup_57437	11	+	652	13	4	9	0	0.003	0	0	intron	TASOR2	ENSG00000108021
chr10	5686779	5686794	forward_readgroup_57438	22	+	320	7	1	4	0	0.214	0	0	intron	TASOR2	ENSG00000108021
chr10	5686800	5686832	forward_readgroup_57439	7	+	208	5	1	3	0	0.154	0	0	intron	TASOR2	ENSG00000108021
chr10	5686838	5686888	forward_readgroup_57440	57	+	2824	69	7	21	0	0.01	0	0	intron	TASOR2	ENSG00000108021
chr10	5686888	5686900	forward_readgroup_57441	5	+	60	1	0	1	0.051	0.948	0.052	0.058	intron	TASOR2	ENSG00000108021
chr10	5687006	5687021	forward_readgroup_57443	6	+	87	3	1	2	0	0.072	0	0	intron	TASOR2	ENSG00000108021
chr10	5687026	5687037	forward_readgroup_57444	7	+	77	1	0	1	0.064	0.934	0.066	0.072	intron	TASOR2	ENSG00000108021
chr10	5687061	5687094	forward_readgroup_57445	9	+	290	6	2	5	0	0.026	0	0	intron	TASOR2	ENSG00000108021
chr10	5687170	5687198	forward_readgroup_57446	22	+	612	14	9	4	0	0	0	0	intron	TASOR2	ENSG00000108021
chr10	5687222	5687248	forward_readgroup_57447	8	+	208	5	0	4	0	0.831	0	0	intron	TASOR2	ENSG00000108021
chr10	5687265	5687315	forward_readgroup_57448	40	+	1819	48	7	17	0	0.001	0	0	intron	TASOR2	ENSG00000108021
chr10	5687315	5687365	forward_readgroup_57449	108	+	4335	91	32	15	0	0	0	0	intron	TASOR2	ENSG00000108021
chr10	5687365	5687408	forward_readgroup_57450	34	+	1130	17	14	7	0	0	0	0	intron	TASOR2	ENSG00000108021
chr10	5688030	5688042	forward_readgroup_57451	5	+	60	2	0	2	0.001	0.948	0.001	0.001	intron	TASOR2	ENSG00000108021
chr10	5688150	5688172	forward_readgroup_57452	7	+	154	4	0	3	0	0.872	0	0	intron	TASOR2	ENSG00000108021
chr10	5688191	5688217	forward_readgroup_57453	8	+	193	3	1	3	0.001	0.145	0.001	0.001	intron	TASOR2	ENSG00000108021
chr10	5688240	5688274	forward_readgroup_57454	5	+	170	2	0	1	0.01	0.86	0.01	0.012	intron	TASOR2	ENSG00000108021
chr10	5688629	5688654	forward_readgroup_57455	7	+	157	2	0	2	0.008	0.87	0.009	0.011	intron	TASOR2	ENSG00000108021
chr10	5688694	5688718	forward_readgroup_57456	7	+	165	4	0	4	0	0.864	0	0	intron	TASOR2	ENSG00000108021
chr10	5689209	5689237	forward_readgroup_57457	11	+	308	7	3	3	0	0.003	0	0	intron	TASOR2	ENSG00000108021
chr10	5689744	5689764	forward_readgroup_57458	6	+	117	1	0	1	0.094	0.901	0.099	0.105	intron	TASOR2	ENSG00000108021
chr10	5689930	5689961	forward_readgroup_57459	82	+	2532	58	12	13	0	0	0	0	intron	TASOR2	ENSG00000108021
chr10	5690051	5690065	forward_readgroup_57460	5	+	70	3	0	1	0	0.94	0	0	intron	TASOR2	ENSG00000108021
chr10	5690114	5690144	forward_readgroup_57461	8	+	238	4	1	3	0	0.171	0	0	intron	TASOR2	ENSG00000108021
chr10	5690151	5690186	forward_readgroup_57462	66	+	2278	55	7	12	0	0.004	0	0	intron	TASOR2	ENSG00000108021
chr10	5690215	5690257	forward_readgroup_57463	9	+	414	8	2	5	0	0.047	0	0	intron	TASOR2	ENSG00000108021
chr10	5690350	5690381	forward_readgroup_57464	8	+	248	5	0	2	0	0.802	0	0	intron	TASOR2	ENSG00000108021
chr10	5690417	5690440	forward_readgroup_57465	6	+	138	3	1	2	0	0.109	0	0	intron	TASOR2	ENSG00000108021
chr10	5690490	5690516	forward_readgroup_57466	6	+	156	4	1	3	0	0.121	0	0	intron	TASOR2	ENSG00000108021
chr10	5691312	5691326	forward_readgroup_57467	5	+	70	4	0	2	0	0.94	0	0	intron	TASOR2	ENSG00000108021
chr10	5691327	5691342	forward_readgroup_57468	5	+	75	2	0	1	0.002	0.935	0.002	0.003	intron	TASOR2	ENSG00000108021
chr10	5691438	5691455	forward_readgroup_57469	5	+	85	1	0	1	0.07	0.927	0.073	0.079	intron	TASOR2	ENSG00000108021
chr10	5691661	5691682	forward_readgroup_57470	7	+	148	3	1	2	0	0.115	0	0	intron	TASOR2	ENSG00000108021
chr10	5691683	5691694	forward_readgroup_57471	5	+	55	2	0	2	0.001	0.952	0.001	0.001	intron	TASOR2	ENSG00000108021
chr10	5691726	5691762	forward_readgroup_57472	14	+	459	11	5	3	0	0	0	0	intron	TASOR2	ENSG00000108021
chr10	5691810	5691842	forward_readgroup_57473	9	+	281	3	5	3	0.002	0	0.002	0.003	intron	TASOR2	ENSG00000108021
chr10	5692195	5692229	forward_readgroup_57474	41	+	1216	26	5	12	0	0.004	0	0	intron	TASOR2	ENSG00000108021
chr10	5692422	5692450	forward_readgroup_57475	6	+	183	3	2	2	0.001	0.011	0.001	0.001	intron	TASOR2	ENSG00000108021
chr10	5693550	5693585	forward_readgroup_57476	13	+	433	8	2	7	0	0.05	0	0	intron	TASOR2	ENSG00000108021
chr10	5694069	5694103	forward_readgroup_57477	8	+	250	6	3	1	0	0.001	0	0	intron	TASOR2	ENSG00000108021
chr10	5694567	5694591	forward_readgroup_57478	6	+	144	3	2	3	0	0.007	0	0	intron	TASOR2	ENSG00000108021
chr10	5694604	5694654	forward_readgroup_57479	6	+	369	8	0	4	0	0.72	0	0	intron	TASOR2	ENSG00000108021
chr10	5694654	5694669	forward_readgroup_57480	11	+	165	1	0	1	0.127	0.864	0.136	0.14	intron	TASOR2	ENSG00000108021
chr10	5694867	5694894	forward_readgroup_57481	10	+	246	10	1	6	0	0.176	0	0	intron	TASOR2	ENSG00000108021
chr10	5694972	5695007	forward_readgroup_57482	40	+	1281	28	2	9	0	0.208	0	0	intron	TASOR2	ENSG00000108021
chr10	5695154	5695184	forward_readgroup_57483	13	+	379	5	1	1	0	0.241	0	0	intron	TASOR2	ENSG00000108021
chr10	5695495	5695528	forward_readgroup_57484	41	+	1279	32	9	7	0	0	0	0	intron	TASOR2	ENSG00000108021
chr10	5695861	5695877	forward_readgroup_57485	6	+	96	4	1	2	0	0.078	0	0	intron	TASOR2	ENSG00000108021
chr10	5695898	5695931	forward_readgroup_57487	8	+	266	3	0	2	0.002	0.789	0.002	0.003	intron	TASOR2	ENSG00000108021
chr10	5695989	5696013	forward_readgroup_57488	5	+	120	4	1	1	0	0.096	0	0	intron	TASOR2	ENSG00000108021
chr10	5697738	5697772	forward_readgroup_57489	8	+	260	5	2	2	0	0.021	0	0	intron	TASOR2	ENSG00000108021
chr10	5698600	5698635	forward_readgroup_57490	5	+	207	3	2	2	0.001	0.014	0.001	0.001	intron	TASOR2	ENSG00000108021
chr10	5698770	5698800	forward_readgroup_57491	6	+	176	2	2	2	0.01	0.01	0.011	0.013	intron	TASOR2	ENSG00000108021
chr10	5699111	5699140	forward_readgroup_57492	8	+	239	5	5	2	0	0	0	0	intron	TASOR2	ENSG00000108021
chr10	5699358	5699392	forward_readgroup_57493	8	+	278	4	1	4	0	0.193	0	0	intron	TASOR2	ENSG00000108021
chr10	5699727	5699762	forward_readgroup_57494	8	+	276	7	1	4	0	0.192	0	0	CDS	TASOR2	ENSG00000108021
chr10	5699925	5699949	forward_readgroup_57495	5	+	120	6	0	4	0	0.899	0	0	intron	TASOR2	ENSG00000108021
chr10	5699958	5699983	forward_readgroup_57496	6	+	150	5	1	4	0	0.117	0	0	intron	TASOR2	ENSG00000108021
chr10	5700065	5700115	forward_readgroup_57497	27	+	1079	19	2	8	0	0.176	0	0	intron	TASOR2	ENSG00000108021
chr10	5700115	5700145	forward_readgroup_57498	16	+	487	8	0	6	0	0.648	0	0	intron	TASOR2	ENSG00000108021
chr10	5700209	5700230	forward_readgroup_57499	7	+	145	4	2	2	0	0.007	0	0	intron	TASOR2	ENSG00000108021
chr10	5700525	5700550	forward_readgroup_57500	7	+	172	2	8	2	0.01	0	0.011	0.013	intron	TASOR2	ENSG00000108021
chr10	5700555	5700601	forward_readgroup_57501	24	+	1050	24	9	9	0	0	0	0	intron	TASOR2	ENSG00000108021
chr10	5700692	5700712	forward_readgroup_57502	5	+	100	3	1	3	0	0.081	0	0	intron	TASOR2	ENSG00000108021
chr10	5701201	5701233	forward_readgroup_57504	21	+	575	13	3	6	0	0.013	0	0	intron	TASOR2	ENSG00000108021
chr10	5701258	5701271	forward_readgroup_57505	5	+	65	3	0	3	0	0.944	0	0	intron	TASOR2	ENSG00000108021
chr10	5701276	5701316	forward_readgroup_57506	9.5	+	336	13	0	6	0	0.742	0	0	intron	TASOR2	ENSG00000108021
chr10	5701548	5701589	forward_readgroup_57507	46	+	1302	37	5	10	0	0.005	0	0	intron	TASOR2	ENSG00000108021
chr10	5701617	5701643	forward_readgroup_57508	21	+	525	14	3	3	0	0.011	0	0	intron	TASOR2	ENSG00000108021
chr10	5701973	5702005	forward_readgroup_57509	11	+	322	9	2	4	0	0.031	0	0	intron	TASOR2	ENSG00000108021
chr10	5702142	5702173	forward_readgroup_57510	11	+	297	7	1	5	0	0.203	0	0	intron	TASOR2	ENSG00000108021
chr10	5702472	5702522	forward_readgroup_57512	12	+	566	10	4	8	0	0.002	0	0	intron	TASOR2	ENSG00000108021
chr10	5702522	5702540	forward_readgroup_57513	7	+	126	2	0	2	0.006	0.894	0.006	0.007	intron	TASOR2	ENSG00000108021
chr10	5702578	5702609	forward_readgroup_57514	21	+	651	16	4	7	0	0.003	0	0	intron	TASOR2	ENSG00000108021
chr10	5703048	5703083	forward_readgroup_57515	14	+	480	10	1	7	0	0.279	0	0	intron	TASOR2	ENSG00000108021
chr10	5703166	5703189	forward_readgroup_57516	6	+	138	4	0	3	0	0.884	0	0	intron	TASOR2	ENSG00000108021
chr10	5703204	5703232	forward_readgroup_57517	6	+	158	4	0	2	0	0.869	0	0	intron	TASOR2	ENSG00000108021
chr10	5703274	5703306	forward_readgroup_57518	6	+	205	6	0	5	0	0.833	0	0	intron	TASOR2	ENSG00000108021
chr10	5703404	5703429	forward_readgroup_57519	7	+	175	4	1	2	0	0.133	0	0	intron	TASOR2	ENSG00000108021
chr10	5704398	5704448	forward_readgroup_57520	13	+	669	12	4	8	0	0.003	0	0	intron	TASOR2	ENSG00000108021
chr10	5704448	5704487	forward_readgroup_57521	64	+	2065	42	2	13	0	0.269	0	0	intron	TASOR2	ENSG00000108021
chr10	5704571	5704592	forward_readgroup_57523	7	+	130	2	2	2	0.006	0.006	0.006	0.007	intron	TASOR2	ENSG00000108021
chr10	5704608	5704639	forward_readgroup_57524	19	+	583	10	2	7	0	0.08	0	0	intron	TASOR2	ENSG00000108021
chr10	5704745	5704777	forward_readgroup_57525	6	+	182	5	1	3	0	0.138	0	0	intron	TASOR2	ENSG00000108021
chr10	5704822	5704850	forward_readgroup_57526	12	+	336	10	1	5	0	0.222	0	0	intron	TASOR2	ENSG00000108021
chr10	5704934	5704967	forward_readgroup_57527	7	+	203	5	1	3	0	0.151	0	0	intron	TASOR2	ENSG00000108021
chr10	5704973	5704998	forward_readgroup_57528	5	+	125	2	1	2	0.006	0.099	0.006	0.007	intron	TASOR2	ENSG00000108021
chr10	5705136	5705170	forward_readgroup_57529	19	+	598	8	1	4	0	0.312	0	0	intron	TASOR2	ENSG00000108021
chr10	5705194	5705224	forward_readgroup_57530	7	+	206	7	0	4	0	0.833	0	0	intron	TASOR2	ENSG00000108021
chr10	5705310	5705342	forward_readgroup_57531	9	+	265	7	0	5	0	0.79	0	0	intron	TASOR2	ENSG00000108021
chr10	5705371	5705406	forward_readgroup_57532	8	+	269	6	2	3	0	0.023	0	0	intron	TASOR2	ENSG00000108021
chr10	5705702	5705752	forward_readgroup_57533	20	+	749	19	6	8	0	0	0	0	intron	TASOR2	ENSG00000108021
chr10	5705810	5705843	forward_readgroup_57534	34	+	1126	27	2	12	0	0.184	0	0	intron	TASOR2	ENSG00000108021
chr10	5705967	5705999	forward_readgroup_57535	7	+	230	3	1	2	0.001	0.167	0.001	0.001	intron	TASOR2	ENSG00000108021
chr10	5706253	5706290	forward_readgroup_57536	7	+	275	6	0	3	0	0.783	0	0	intron	TASOR2	ENSG00000108021
chr10	5706312	5706345	forward_readgroup_57537	20	+	566	15	3	7	0	0.013	0	0	intron	TASOR2	ENSG00000108021
chr10	5707033	5707070	forward_readgroup_57538	11	+	385	9	1	4	0	0.243	0	0	intron	TASOR2	ENSG00000108021
chr10	5707250	5707282	forward_readgroup_57539	10	+	280	7	1	5	0	0.194	0	0	intron	TASOR2	ENSG00000108021
chr10	5707350	5707382	forward_readgroup_57540	6	+	211	6	0	2	0	0.829	0	0	intron	TASOR2	ENSG00000108021
chr10	5707574	5707618	forward_readgroup_57541	6	+	270	4	3	4	0	0.002	0	0	intron	TASOR2	ENSG00000108021
chr10	5707640	5707673	forward_readgroup_57543	9	+	294	3	3	2	0.002	0.002	0.002	0.003	intron	TASOR2	ENSG00000108021
chr10	5707990	5708040	forward_readgroup_57544	11	+	571	10	1	7	0	0.306	0	0	intron	TASOR2	ENSG00000108021
chr10	5708109	5708133	forward_readgroup_57546	6	+	144	2	6	2	0.007	0	0.008	0.009	intron	TASOR2	ENSG00000108021
chr10	5708183	5708233	forward_readgroup_57547	93	+	3261	42	13	16	0	0	0	0	intron	TASOR2	ENSG00000108021
chr10	5708414	5708464	forward_readgroup_57548	8	+	436	11	6	6	0	0	0	0	intron	TASOR2	ENSG00000108021
chr10	5708464	5708480	forward_readgroup_57549	5	+	90	4	0	3	0	0.923	0	0	intron	TASOR2	ENSG00000108021
chr10	5709123	5709171	forward_readgroup_57550	59.5	+	1932	36	14	9	0	0	0	0	intron	TASOR2	ENSG00000108021
chr10	5709410	5709452	forward_readgroup_57551	17	+	684	11	5	9	0	0	0	0	intron	TASOR2	ENSG00000108021
chr10	5709494	5709529	forward_readgroup_57552	19	+	587	13	1	8	0	0.31	0	0	intron	TASOR2	ENSG00000108021
chr10	5709778	5709822	forward_readgroup_57553	54	+	1779	33	10	13	0	0	0	0	intron	TASOR2	ENSG00000108021
chr10	5709904	5709923	forward_readgroup_57554	5	+	95	1	1	1	0.078	0.078	0.081	0.087	intron	TASOR2	ENSG00000108021
chr10	5710044	5710074	forward_readgroup_57555	8	+	238	4	3	3	0	0.001	0	0	intron	TASOR2	ENSG00000108021
chr10	5710181	5710194	forward_readgroup_57556	6	+	77	2	1	1	0.002	0.064	0.002	0.003	intron	TASOR2	ENSG00000108021
chr10	5710318	5710344	forward_readgroup_57557	5	+	136	5	0	3	0	0.886	0	0	intron	TASOR2	ENSG00000108021
chr10	5710387	5710410	forward_readgroup_57558	7	+	161	2	0	2	0.009	0.867	0.009	0.011	intron	TASOR2	ENSG00000108021
chr10	5710726	5710751	forward_readgroup_57559	6	+	150	1	0	1	0.117	0.875	0.125	0.13	intron	TASOR2	ENSG00000108021
chr10	5710811	5710837	forward_readgroup_57560	48	+	1216	42	0	7	0	0.339	0	0	intron	TASOR2	ENSG00000108021
chr10	5711013	5711046	forward_readgroup_57561	22	+	686	9	2	6	0	0.101	0	0	intron	TASOR2	ENSG00000108021
chr10	5711092	5711121	forward_readgroup_57562	14	+	406	12	0	6	0	0.697	0	0	intron	TASOR2	ENSG00000108021
chr10	5711129	5711157	forward_readgroup_57563	9	+	240	9	0	7	0	0.808	0	0	intron	TASOR2	ENSG00000108021
chr10	5711317	5711328	forward_readgroup_57564	5	+	55	2	1	1	0.001	0.047	0.001	0.001	intron	TASOR2	ENSG00000108021
chr10	5711398	5711423	forward_readgroup_57566	11	+	275	7	0	5	0	0.783	0	0	intron	TASOR2	ENSG00000108021
chr10	5711428	5711468	forward_readgroup_57567	58	+	1814	35	10	12	0	0	0	0	intron	TASOR2	ENSG00000108021
chr10	5712208	5712242	forward_readgroup_57568	13	+	438	10	3	2	0	0.007	0	0	intron	TASOR2	ENSG00000108021
chr10	5712441	5712467	forward_readgroup_57569	11	+	297	11	0	7	0	0.768	0	0	CDS	TASOR2	ENSG00000108021
chr10	5712621	5712645	forward_readgroup_57570	5	+	129	4	2	3	0	0.006	0	0	intron	TASOR2	ENSG00000108021
chr10	5712822	5712850	forward_readgroup_57571	15	+	418	5	4	2	0	0.001	0	0	UTR3	TASOR2	ENSG00000108021
chr10	5712949	5712965	forward_readgroup_57572	5	+	80	3	0	2	0	0.931	0	0	intron	TASOR2	ENSG00000108021
chr10	5713811	5713839	forward_readgroup_57573	8	+	216	3	4	2	0.001	0	0.001	0.001	intron	TASOR2	ENSG00000108021
chr10	5714228	5714257	forward_readgroup_57574	9	+	260	7	1	4	0	0.184	0	0	intron	TASOR2	ENSG00000108021
chr10	5714425	5714457	forward_readgroup_57575	7	+	223	7	1	4	0	0.163	0	0	intron	TASOR2	ENSG00000108021
chr10	5714498	5714531	forward_readgroup_57576	25	+	782	10	16	3	0	0	0	0	intron	TASOR2	ENSG00000108021
chr10	5714553	5714583	forward_readgroup_57577	5	+	189	2	0	1	0.012	0.845	0.013	0.015	intron	TASOR2	ENSG00000108021
chr10	5714862	5714912	forward_readgroup_57578	13	+	1324	19	13	8	0	0	0	0	intron	TASOR2	ENSG00000108021
chr10	5714912	5714941	forward_readgroup_57579	119	+	3049	15	11	5	0	0	0	0	intron	TASOR2	ENSG00000108021
chr10	5714994	5715044	forward_readgroup_57580	270	+	10147	74	51	11	0	0	0	0	intron	TASOR2	ENSG00000108021
chr10	5715134	5715145	forward_readgroup_57582	6	+	66	2	0	1	0.002	0.943	0.002	0.003	intron	TASOR2	ENSG00000108021
chr10	5715255	5715305	forward_readgroup_57583	10	+	573	10	2	5	0	0.078	0	0	intron	TASOR2	ENSG00000108021
chr10	5715305	5715355	forward_readgroup_57584	6	+	533	15	3	6	0	0.011	0	0	intron	TASOR2	ENSG00000108021
chr10	5715382	5715404	forward_readgroup_57585	5	+	110	3	0	3	0	0.907	0	0	intron	TASOR2	ENSG00000108021
chr10	5715457	5715499	forward_readgroup_57586	10	+	525	12	8	6	0	0	0	0	intron	TASOR2	ENSG00000108021
chr10	5715592	5715619	forward_readgroup_57587	9	+	242	8	2	5	0	0.019	0	0	intron	TASOR2	ENSG00000108021
chr10	5715646	5715667	forward_readgroup_57588	5	+	105	3	0	3	0	0.911	0	0	intron	TASOR2	ENSG00000108021
chr10	5715863	5715892	forward_readgroup_57589	5	+	145	4	2	3	0	0.007	0	0	intron	TASOR2	ENSG00000108021
chr10	5715945	5715957	forward_readgroup_57590	5	+	60	2	0	2	0.001	0.948	0.001	0.001	intron	TASOR2	ENSG00000108021
chr10	5716148	5716185	forward_readgroup_57591	10	+	335	6	7	2	0	0	0	0	intron	TASOR2	ENSG00000108021
chr10	5716239	5716277	forward_readgroup_57592	30.5	+	1101	18	4	13	0	0.014	0	0	intron	TASOR2	ENSG00000108021
chr10	5716278	5716312	forward_readgroup_57593	23	+	772	12	3	7	0	0.027	0	0	intron	TASOR2	ENSG00000108021
chr10	5716343	5716385	forward_readgroup_57594	33.5	+	1143	21	10	11	0	0	0	0	intron	TASOR2	ENSG00000108021
chr10	5716400	5716450	forward_readgroup_57595	23	+	844	19	1	6	0	0.354	0	0	intron	TASOR2	ENSG00000108021
chr10	5716516	5716553	forward_readgroup_57596	21	+	669	6	3	4	0	0.019	0	0	intron	TASOR2	ENSG00000108021
chr10	5717253	5717281	forward_readgroup_57597	55	+	1487	33	12	10	0	0	0	0	intron	TASOR2	ENSG00000108021
chr10	5717290	5717333	forward_readgroup_57598	10	+	520	9	5	7	0	0	0	0	intron	TASOR2	ENSG00000108021
chr10	5717554	5717573	forward_readgroup_57599	6	+	110	1	0	1	0.089	0.907	0.093	0.099	intron	TASOR2	ENSG00000108021
chr10	5717574	5717587	forward_readgroup_57600	5	+	65	1	0	1	0.055	0.944	0.056	0.062	intron	TASOR2	ENSG00000108021
chr10	5717631	5717658	forward_readgroup_57601	19	+	517	20	2	11	0	0.067	0	0	intron	TASOR2	ENSG00000108021
chr10	5717661	5717698	forward_readgroup_57602	9	+	282	5	1	4	0	0.195	0	0	UTR3	TASOR2	ENSG00000108021
chr10	5717876	5717905	forward_readgroup_57603	7	+	201	5	1	3	0	0.15	0	0	intron	TASOR2	ENSG00000108021
chr10	5717933	5717958	forward_readgroup_57604	5	+	125	4	4	3	0	0	0	0	intron	TASOR2	ENSG00000108021
chr10	5718082	5718111	forward_readgroup_57605	7	+	190	6	0	2	0	0.845	0	0	intron	TASOR2	ENSG00000108021
chr10	5718119	5718144	forward_readgroup_57606	16	+	399	10	3	8	0	0.005	0	0	intron	TASOR2	ENSG00000108021
chr10	5718806	5718846	forward_readgroup_57607	25	+	790	24	5	12	0	0.001	0	0	intron	TASOR2	ENSG00000108021
chr10	5718973	5719009	forward_readgroup_57608	23	+	735	13	2	8	0	0.111	0	0	intron	TASOR2	ENSG00000108021
chr10	5719131	5719181	forward_readgroup_57609	6	+	639	19	3	7	0	0.017	0	0	intron	TASOR2	ENSG00000108021
chr10	5719181	5719200	forward_readgroup_57610	34	+	645	6	2	2	0	0.093	0	0	intron	TASOR2	ENSG00000108021
chr10	5719282	5719297	forward_readgroup_57611	8	+	120	3	4	2	0	0	0	0	intron	TASOR2	ENSG00000108021
chr10	5719876	5719894	forward_readgroup_57612	6	+	105	3	0	3	0	0.911	0	0	intron	TASOR2	ENSG00000108021
chr10	5720239	5720259	forward_readgroup_57613	6	+	120	2	2	1	0.005	0.005	0.005	0.006	intron	TASOR2	ENSG00000108021
chr10	5720283	5720323	forward_readgroup_57614	33	+	1285	22	6	9	0	0.001	0	0	UTR3	TASOR2	ENSG00000108021
chr10	5720518	5720543	forward_readgroup_57615	6	+	140	6	0	5	0	0.883	0	0	intron	TASOR2	ENSG00000108021
chr10	5721174	5721198	forward_readgroup_57617	6	+	136	4	2	3	0	0.006	0	0	intron	TASOR2	ENSG00000108021
chr10	5721389	5721401	forward_readgroup_57618	5	+	60	1	0	1	0.051	0.948	0.052	0.058	intron	TASOR2	ENSG00000108021
chr10	5721759	5721788	forward_readgroup_57620	5	+	145	3	0	3	0	0.879	0	0	intron	TASOR2	ENSG00000108021
chr10	5721910	5721940	forward_readgroup_57621	7	+	198	4	0	3	0	0.839	0	0	intron	TASOR2	ENSG00000108021
chr10	5724481	5724510	forward_readgroup_57622	8	+	242	6	1	3	0	0.174	0	0	UTR3	TASOR2	ENSG00000108021
chr10	5724534	5724567	forward_readgroup_57623	84	+	2446	61	11	12	0	0	0	0	intron	TASOR2	ENSG00000108021
chr10	5724721	5724749	forward_readgroup_57624	22	+	615	15	1	9	0	0.317	0	0	intron	TASOR2	ENSG00000108021
chr10	5724966	5724994	forward_readgroup_57625	8	+	224	7	0	5	0	0.819	0	0	intron	TASOR2	ENSG00000108021
chr10	5726264	5726291	forward_readgroup_57626	5	+	161	5	2	3	0	0.009	0	0	intron	TASOR2	ENSG00000108021
chr10	5726778	5726814	forward_readgroup_57628	8	+	287	2	4	1	0.025	0	0.028	0.032	intron	TASOR2	ENSG00000108021
chr10	5726863	5726898	forward_readgroup_57629	6	+	196	4	0	3	0	0.84	0	0	UTR3	TASOR2	ENSG00000108021
chr10	5726903	5726951	forward_readgroup_57630	114.5	+	4125	85	26	16	0	0	0	0	UTR3	TASOR2	ENSG00000108021
chr10	5727222	5727255	forward_readgroup_57631	5	+	165	3	0	1	0	0.864	0	0	intron	TASOR2	ENSG00000108021
chr10	5727732	5727752	forward_readgroup_57632	5	+	100	3	1	2	0	0.081	0	0	intron	TASOR2	ENSG00000108021
chr10	5727790	5727840	forward_readgroup_57633	7	+	427	13	3	7	0	0.006	0	0	intron	TASOR2	ENSG00000108021
chr10	5728750	5728761	forward_readgroup_57635	5	+	55	2	0	2	0.001	0.952	0.001	0.001	intron	TASOR2	ENSG00000108021
chr10	5729596	5729623	forward_readgroup_57636	9	+	243	6	0	5	0	0.806	0	0	intron	TASOR2	ENSG00000108021
chr10	5729810	5729840	forward_readgroup_57637	11	+	330	5	2	4	0	0.032	0	0	intron	TASOR2	ENSG00000108021
chr10	5729841	5729864	forward_readgroup_57638	6	+	135	5	2	2	0	0.006	0	0	intron	TASOR2	ENSG00000108021
chr10	5730369	5730405	forward_readgroup_57639	9	+	320	5	1	3	0	0.214	0	0	intron	TASOR2	ENSG00000108021
chr10	5730529	5730567	forward_readgroup_57640	145	+	3879	108	8	12	0	0.016	0	0	UTR3	TASOR2	ENSG00000108021
chr10	5730593	5730620	forward_readgroup_57641	19	+	450	9	5	4	0	0	0	0	UTR3	TASOR2	ENSG00000108021
chr10	5730655	5730669	forward_readgroup_57642	8	+	108	1	0	1	0.087	0.908	0.092	0.098	UTR3	TASOR2	ENSG00000108021
chr10	5730693	5730721	forward_readgroup_57643	8	+	216	5	1	4	0	0.159	0	0	UTR3	TASOR2	ENSG00000108021
chr10	5733734	5733767	forward_readgroup_57644	6	+	190	3	0	2	0.001	0.845	0.001	0.001	intron	TASOR2	ENSG00000108021
chr10	5733948	5733975	forward_readgroup_57645	5	+	135	1	6	1	0.106	0	0.113	0.118	intron	TASOR2	ENSG00000108021
chr10	5734012	5734023	forward_readgroup_57646	5	+	55	2	0	2	0.001	0.952	0.001	0.001	intron	TASOR2	ENSG00000108021
chr10	5734025	5734072	forward_readgroup_57647	7	+	302	6	2	4	0	0.028	0	0	intron	TASOR2	ENSG00000108021
chr10	5734229	5734250	forward_readgroup_57648	5	+	105	2	0	2	0.004	0.911	0.004	0.005	intron	TASOR2	ENSG00000108021
chr10	5734641	5734656	forward_readgroup_57649	5	+	75	1	1	1	0.062	0.062	0.065	0.071	intron	TASOR2	ENSG00000108021
chr10	5735144	5735169	forward_readgroup_57650	5	+	125	5	1	4	0	0.099	0	0	intron	TASOR2	ENSG00000108021
chr10	5735335	5735362	forward_readgroup_57651	5	+	135	4	0	2	0	0.887	0	0	UTR3	TASOR2	ENSG00000108021
chr10	5735366	5735402	forward_readgroup_57652	6	+	204	6	2	3	0	0.014	0	0	UTR3	TASOR2	ENSG00000108021
chr10	5735470	5735501	forward_readgroup_57653	5	+	155	4	1	3	0	0.12	0	0	UTR3	TASOR2	ENSG00000108021
chr10	5735551	5735588	forward_readgroup_57654	9	+	325	3	2	2	0.003	0.031	0.003	0.004	intron	TASOR2	ENSG00000108021
chr10	5735875	5735898	forward_readgroup_57655	7	+	161	1	0	1	0.124	0.867	0.133	0.138	intron	TASOR2	ENSG00000108021
chr10	5736746	5736776	forward_readgroup_57656	8	+	240	8	0	6	0	0.808	0	0	intron	TASOR2	ENSG00000108021
chr10	5736818	5736856	forward_readgroup_57657	25	+	924	15	4	7	0	0.008	0	0	intron	TASOR2	ENSG00000108021
chr10	5736878	5736907	forward_readgroup_57658	26	+	744	12	3	7	0	0.025	0	0	intron	TASOR2	ENSG00000108021
chr10	5737370	5737398	forward_readgroup_57659	5	+	140	5	1	2	0	0.11	0	0	intron	TASOR2	ENSG00000108021
chr10	5738004	5738040	forward_readgroup_57660	21	+	751	15	3	10	0	0.025	0	0	intron	TASOR2	ENSG00000108021
chr10	5738276	5738294	forward_readgroup_57661	5	+	90	3	1	1	0	0.074	0	0	intron	TASOR2	ENSG00000108021
chr10	5738309	5738341	forward_readgroup_57662	6	+	187	5	1	3	0	0.141	0	0	intron	TASOR2	ENSG00000108021
chr10	5739020	5739065	forward_readgroup_57663	53	+	1786	41	7	17	0	0.001	0	0	intron	TASOR2	ENSG00000108021
chr10	5739214	5739244	forward_readgroup_57664	10	+	290	5	5	3	0	0	0	0	intron	TASOR2	ENSG00000108021
chr10	5739737	5739766	forward_readgroup_57665	6	+	173	5	1	3	0	0.132	0	0	UTR3	TASOR2	ENSG00000108021
chr10	5739950	5739984	forward_readgroup_57666	34	+	879	25	2	7	0	0.14	0	0	UTR3	TASOR2	ENSG00000108021
chr10	5740022	5740052	forward_readgroup_57667	11	+	318	6	0	2	0	0.754	0	0	UTR3	TASOR2	ENSG00000108021
chr10	5740127	5740139	forward_readgroup_57668	6	+	72	1	1	1	0.06	0.06	0.062	0.068	UTR3	TASOR2	ENSG00000108021
chr10	5740258	5740286	forward_readgroup_57669	5	+	177	3	0	1	0.001	0.854	0.001	0.001	UTR3	TASOR2	ENSG00000108021
chr10	5740287	5740304	forward_readgroup_57670	6	+	102	3	2	1	0	0.004	0	0	UTR3	TASOR2	ENSG00000108021
chr10	5741055	5741085	forward_readgroup_57671	7	+	210	4	1	2	0	0.155	0	0	intron	TASOR2	ENSG00000108021
chr10	5741551	5741576	forward_readgroup_57672	6	+	150	3	3	1	0	0	0	0	intron	TASOR2	ENSG00000108021
chr10	5741945	5741966	forward_readgroup_57673	5	+	105	3	1	3	0	0.085	0	0	intron	TASOR2	ENSG00000108021
chr10	5741977	5742007	forward_readgroup_57674	11	+	320	7	4	4	0	0	0	0	intron	TASOR2	ENSG00000108021
chr10	5742037	5742065	forward_readgroup_57675	9	+	250	7	4	3	0	0	0	0	intron	TASOR2	ENSG00000108021
chr10	5742139	5742181	forward_readgroup_57676	23	+	774	17	1	5	0	0.346	0	0	CDS	TASOR2	ENSG00000108021
chr10	5742209	5742259	forward_readgroup_57677	13	+	548	12	5	6	0	0	0	0	CDS	TASOR2	ENSG00000108021
chr10	5742365	5742415	forward_readgroup_57678	16.5	+	11058	331	79	14	0	0	0	0	CDS	TASOR2	ENSG00000108021
chr10	5742491	5742524	forward_readgroup_57679	19	+	591	17	2	6	0	0.082	0	0	CDS	TASOR2	ENSG00000108021
chr10	5746476	5746526	forward_readgroup_57680	17	+	778	15	2	6	0	0.12	0	0	CDS	TASOR2	ENSG00000108021
chr10	5746539	5746589	forward_readgroup_57681	23	+	983	23	1	8	0	0.365	0	0	CDS	TASOR2	ENSG00000108021
chr10	5746738	5746761	forward_readgroup_57682	11	+	252	8	2	3	0	0.02	0	0	CDS	TASOR2	ENSG00000108021
chr10	5746787	5746824	forward_readgroup_57683	22	+	763	10	4	7	0	0.004	0	0	CDS	TASOR2	ENSG00000108021
chr10	5746856	5746906	forward_readgroup_57684	17.5	+	1109	25	5	7	0	0.003	0	0	CDS	TASOR2	ENSG00000108021
chr10	5746906	5746942	forward_readgroup_57685	6	+	500	11	5	4	0	0	0	0	CDS	TASOR2	ENSG00000108021
chr10	5747034	5747075	forward_readgroup_57686	20	+	687	15	1	4	0	0.332	0	0	CDS	TASOR2	ENSG00000108021
chr10	5747193	5747220	forward_readgroup_57687	8	+	203	5	0	5	0	0.835	0	0	CDS	TASOR2	ENSG00000108021
chr10	5747268	5747305	forward_readgroup_57688	30	+	870	19	6	5	0	0	0	0	CDS	TASOR2	ENSG00000108021
chr10	5747346	5747364	forward_readgroup_57689	6	+	108	2	0	1	0.004	0.908	0.004	0.005	CDS	TASOR2	ENSG00000108021
chr10	5747434	5747466	forward_readgroup_57690	8	+	255	3	0	1	0.002	0.797	0.002	0.003	CDS	TASOR2	ENSG00000108021
chr10	5747579	5747598	forward_readgroup_57692	5	+	95	2	0	2	0.003	0.919	0.003	0.004	CDS	TASOR2	ENSG00000108021
chr10	5747652	5747702	forward_readgroup_57693	19	+	797	13	4	8	0	0.005	0	0	CDS	TASOR2	ENSG00000108021
chr10	5747844	5747883	forward_readgroup_57694	8	+	414	12	3	5	0	0.006	0	0	CDS	TASOR2	ENSG00000108021
chr10	5747946	5747967	forward_readgroup_57695	7	+	133	2	1	2	0.006	0.105	0.006	0.007	CDS	TASOR2	ENSG00000108021
chr10	5748894	5748934	forward_readgroup_57696	7	+	261	5	1	5	0	0.184	0	0	CDS	TASOR2	ENSG00000108021
chr10	5748960	5748976	forward_readgroup_57697	6	+	95	4	3	2	0	0	0	0	CDS	TASOR2	ENSG00000108021
chr10	5749002	5749019	forward_readgroup_57698	9	+	121	5	0	2	0	0.898	0	0	CDS	TASOR2	ENSG00000108021
chr10	5749187	5749218	forward_readgroup_57700	8	+	245	4	3	2	0	0.001	0	0	CDS	TASOR2	ENSG00000108021
chr10	5749237	5749265	forward_readgroup_57701	9	+	250	6	2	3	0	0.02	0	0	CDS	TASOR2	ENSG00000108021
chr10	5749431	5749442	forward_readgroup_57702	5	+	55	2	1	1	0.001	0.047	0.001	0.001	CDS	TASOR2	ENSG00000108021
chr10	5749481	5749508	forward_readgroup_57703	6	+	162	5	0	3	0	0.866	0	0	CDS	TASOR2	ENSG00000108021
chr10	5749672	5749706	forward_readgroup_57704	14	+	431	8	2	4	0	0.05	0	0	CDS	TASOR2	ENSG00000108021
chr10	5749728	5749767	forward_readgroup_57705	23	+	656	24	3	10	0	0.018	0	0	CDS	TASOR2	ENSG00000108021
chr10	5749795	5749830	forward_readgroup_57706	7	+	238	3	1	2	0.001	0.171	0.001	0.001	CDS	TASOR2	ENSG00000108021
chr10	5749872	5749892	forward_readgroup_57707	5	+	100	1	1	1	0.081	0.081	0.085	0.091	CDS	TASOR2	ENSG00000108021
chr10	5749918	5749942	forward_readgroup_57708	5	+	120	3	0	2	0	0.899	0	0	CDS	TASOR2	ENSG00000108021
chr10	5749952	5749989	forward_readgroup_57709	5	+	185	1	2	1	0.14	0.011	0.152	0.156	CDS	TASOR2	ENSG00000108021
chr10	5750085	5750115	forward_readgroup_57710	6	+	169	5	0	4	0	0.86	0	0	intron	TASOR2	ENSG00000108021
chr10	5751393	5751426	forward_readgroup_57712	36	+	1152	38	3	14	0	0.064	0	0	intron	TASOR2	ENSG00000108021
chr10	5753884	5753908	forward_readgroup_57713	6	+	144	4	1	2	0	0.113	0	0	intron	TASOR2	ENSG00000108021
chr10	5756531	5756558	forward_readgroup_57714	6	+	178	7	0	4	0	0.854	0	0	intron	TASOR2	ENSG00000108021
chr10	5756681	5756712	forward_readgroup_57715	22	+	551	17	4	5	0	0.001	0	0	UTR3	TASOR2	ENSG00000108021
chr10	5757586	5757615	forward_readgroup_57716	16	+	458	8	3	3	0	0.007	0	0	UTR3	TASOR2	ENSG00000108021
chr10	5758898	5758915	forward_readgroup_57717	5	+	85	2	1	2	0.003	0.07	0.003	0.004	UTR3	TASOR2	ENSG00000108021
chr10	5758929	5758962	forward_readgroup_57718	7	+	232	4	2	1	0	0.017	0	0	UTR3	TASOR2	ENSG00000108021
chr10	5760733	5760748	forward_readgroup_57719	5	+	75	1	0	1	0.062	0.935	0.065	0.071	intron	TASOR2	ENSG00000108021
chr10	5762561	5762611	forward_readgroup_57720	9.5	+	468	6	13	5	0	0	0	0	UTR3	TASOR2	ENSG00000108021
chr10	5762611	5762646	forward_readgroup_57721	53	+	1800	32	8	5	0	0	0	0	UTR3	TASOR2	ENSG00000108021
chr10	5762802	5762835	forward_readgroup_57722	10	+	318	5	4	3	0	0	0	0	intron	TASOR2	ENSG00000108021
chr10	5762838	5762873	forward_readgroup_57723	7	+	236	6	2	5	0	0.018	0	0	intron	TASOR2	ENSG00000108021
chr10	5763064	5763101	forward_readgroup_57724	38	+	1117	26	11	4	0	0	0	0	UTR3	TASOR2	ENSG00000108021
chr10	5763167	5763203	forward_readgroup_57725	7	+	230	5	0	4	0	0.815	0	0	UTR3	TASOR2	ENSG00000108021
chr10	5763244	5763292	forward_readgroup_57726	315.5	+	8836	240	18	15	0	0.001	0	0	UTR3	TASOR2	ENSG00000108021
chr10	5763293	5763329	forward_readgroup_57727	26	+	701	11	7	7	0	0	0	0	UTR3	TASOR2	ENSG00000108021
chr10	5763333	5763363	forward_readgroup_57728	8	+	232	6	0	3	0	0.814	0	0	UTR3	TASOR2	ENSG00000108021
chr10	5763364	5763377	forward_readgroup_57729	6	+	78	1	0	1	0.065	0.933	0.067	0.073	UTR3	TASOR2	ENSG00000108021
chr10	5763424	5763469	forward_readgroup_57730	29	+	1601	26	7	10	0	0.001	0	0	UTR3	TASOR2	ENSG00000108021
chr10	5763472	5763522	forward_readgroup_57731	29	+	5093	109	29	11	0	0	0	0	UTR3	TASOR2	ENSG00000108021
chr10	5763522	5763546	forward_readgroup_57732	456.5	+	10942	223	52	10	0	0	0	0	UTR3	TASOR2	ENSG00000108021
chr10	5763547	5763584	forward_readgroup_57733	140	+	3989	79	34	9	0	0	0	0	UTR3	TASOR2	ENSG00000108021
chr10	5763590	5763640	forward_readgroup_57734	44.5	+	2391	42	19	11	0	0	0	0	UTR3	TASOR2	ENSG00000108021
chr10	5763640	5763659	forward_readgroup_57735	6	+	438	1	2	1	0.264	0.051	0.323	0.325	UTR3	TASOR2	ENSG00000108021
chr10	5763671	5763689	forward_readgroup_57736	7	+	113	3	0	2	0	0.904	0	0	UTR3	TASOR2	ENSG00000108021
chr10	5763690	5763726	forward_readgroup_57737	47.5	+	1564	26	7	8	0	0	0	0	UTR3	TASOR2	ENSG00000108021
chr10	5765239	5765270	reverse_readgroup_54601	8	-	273	5	1	4	0	0.19	0	0	UTR3	GDI2	ENSG00000057608
chr10	5765271	5765304	reverse_readgroup_54602	20	-	648	12	8	3	0	0	0	0	UTR3	GDI2	ENSG00000057608
chr10	5765329	5765361	reverse_readgroup_54603	12	-	361	11	4	6	0	0	0	0	UTR3	GDI2	ENSG00000057608
chr10	5765368	5765418	reverse_readgroup_54604	11.5	-	669	2	5	2	0.098	0	0.12	0.125	UTR3	GDI2	ENSG00000057608
chr10	5765418	5765430	reverse_readgroup_54605	9	-	107	1	0	1	0.087	0.909	0.091	0.097	UTR3	GDI2	ENSG00000057608
chr10	5765467	5765501	reverse_readgroup_54606	23	-	613	3	14	2	0.016	0	0.018	0.02	UTR3	GDI2	ENSG00000057608
chr10	5765506	5765556	reverse_readgroup_54607	12	-	638	12	4	7	0	0.002	0	0	UTR3	GDI2	ENSG00000057608
chr10	5765556	5765576	reverse_readgroup_54608	19	-	396	5	0	3	0	0.703	0	0	UTR3	GDI2	ENSG00000057608
chr10	5765597	5765619	reverse_readgroup_54609	8.5	-	186	3	3	2	0.001	0.001	0.001	0.001	UTR3	GDI2	ENSG00000057608
chr10	5765675	5765725	reverse_readgroup_54610	42	-	1511	40	5	14	0	0.01	0	0	UTR3	GDI2	ENSG00000057608
chr10	5765745	5765795	reverse_readgroup_54611	10	-	492	8	4	8	0	0.001	0	0	UTR3	GDI2	ENSG00000057608
chr10	5765795	5765812	reverse_readgroup_54612	6	-	102	2	0	2	0.004	0.913	0.004	0.005	UTR3	GDI2	ENSG00000057608
chr10	5765843	5765880	reverse_readgroup_54613	165	-	5874	106	27	13	0	0	0	0	UTR3	GDI2	ENSG00000057608
chr10	5765904	5765954	reverse_readgroup_54614	18	-	969	21	2	9	0	0.157	0	0	UTR3	GDI2	ENSG00000057608
chr10	5765954	5766004	reverse_readgroup_54615	17	-	914	15	5	9	0	0.001	0	0	UTR3	GDI2	ENSG00000057608
chr10	5766004	5766029	reverse_readgroup_54616	14	-	321	6	3	3	0	0.003	0	0	UTR3	GDI2	ENSG00000057608
chr10	5766061	5766097	reverse_readgroup_54617	9	-	296	2	3	2	0.027	0.002	0.029	0.033	UTR3	GDI2	ENSG00000057608
chr10	5766112	5766152	reverse_readgroup_54618	9	-	333	12	2	9	0	0.033	0	0	CDS	GDI2	ENSG00000057608
chr10	5766261	5766286	reverse_readgroup_54619	5	-	125	4	1	4	0	0.099	0	0	CDS	GDI2	ENSG00000057608
chr10	5766602	5766629	reverse_readgroup_54620	7	-	180	5	0	3	0	0.852	0	0	CDS	GDI2	ENSG00000057608
chr10	5767670	5767701	reverse_readgroup_54621	12	-	372	4	6	3	0	0	0	0	intron	GDI2	ENSG00000057608
chr10	5770149	5770177	reverse_readgroup_54622	16	-	423	13	1	6	0	0.258	0	0	intron	GDI2	ENSG00000057608
chr10	5771015	5771050	reverse_readgroup_54623	9	-	276	2	2	2	0.024	0.024	0.026	0.029	intron	GDI2	ENSG00000057608
chr10	5771071	5771105	reverse_readgroup_54624	11	-	362	6	2	3	0	0.038	0	0	intron	GDI2	ENSG00000057608
chr10	5771568	5771602	reverse_readgroup_54625	6	-	201	2	0	2	0.013	0.836	0.014	0.016	intron	GDI2	ENSG00000057608
chr10	5771677	5771709	reverse_readgroup_54626	8	-	238	4	1	3	0	0.171	0	0	intron	GDI2	ENSG00000057608
chr10	5773127	5773177	reverse_readgroup_54627	107.5	-	3770	22	113	9	0	0	0	0	intron	GDI2	ENSG00000057608
chr10	5773315	5773349	reverse_readgroup_54628	10	-	311	10	1	7	0	0.21	0	0	intron	GDI2	ENSG00000057608
chr10	5773894	5773929	reverse_readgroup_54629	8	-	269	5	1	5	0	0.188	0	0	CDS	GDI2	ENSG00000057608
chr10	5775286	5775319	reverse_readgroup_54630	23	-	731	17	6	5	0	0	0	0	intron	GDI2	ENSG00000057608
chr10	5775395	5775427	reverse_readgroup_54631	11	-	320	3	2	2	0.003	0.03	0.003	0.004	intron	GDI2	ENSG00000057608
chr10	5775475	5775520	reverse_readgroup_54632	10	-	442	11	2	7	0	0.052	0	0	intron	GDI2	ENSG00000057608
chr10	5775524	5775555	reverse_readgroup_54633	11	-	334	9	4	5	0	0	0	0	intron	GDI2	ENSG00000057608
chr10	5776256	5776297	reverse_readgroup_54634	6	-	232	2	1	2	0.017	0.168	0.019	0.022	intron	GDI2	ENSG00000057608
chr10	5776644	5776675	reverse_readgroup_54635	9	-	318	8	1	6	0	0.213	0	0	intron	GDI2	ENSG00000057608
chr10	5776872	5776904	reverse_readgroup_54636	27	-	795	15	2	6	0	0.123	0	0	intron	GDI2	ENSG00000057608
chr10	5776907	5776939	reverse_readgroup_54637	5	-	160	5	0	2	0	0.867	0	0	intron	GDI2	ENSG00000057608
chr10	5777166	5777199	reverse_readgroup_54638	9	-	298	8	0	5	0	0.767	0	0	intron	GDI2	ENSG00000057608
chr10	5777593	5777624	reverse_readgroup_54639	10	-	300	10	1	4	0	0.204	0	0	intron	GDI2	ENSG00000057608
chr10	5778161	5778196	reverse_readgroup_54640	13	-	425	13	3	8	0	0.006	0	0	intron	GDI2	ENSG00000057608
chr10	5778345	5778371	reverse_readgroup_54641	8	-	206	9	0	4	0	0.833	0	0	intron	GDI2	ENSG00000057608
chr10	5778666	5778677	reverse_readgroup_54642	5	-	55	2	1	2	0.001	0.047	0.001	0.001	intron	GDI2	ENSG00000057608
chr10	5778757	5778782	reverse_readgroup_54643	7	-	171	6	7	3	0	0	0	0	intron	GDI2	ENSG00000057608
chr10	5779153	5779181	reverse_readgroup_54644	12	-	335	10	0	5	0	0.742	0	0	intron	GDI2	ENSG00000057608
chr10	5779664	5779693	reverse_readgroup_54645	35	-	1013	22	3	9	0	0.05	0	0	intron	GDI2	ENSG00000057608
chr10	5780421	5780445	reverse_readgroup_54646	7	-	159	2	0	2	0.009	0.868	0.009	0.011	intron	GDI2	ENSG00000057608
chr10	5780447	5780470	reverse_readgroup_54647	10	-	227	3	1	2	0.001	0.165	0.001	0.001	intron	GDI2	ENSG00000057608
chr10	5780493	5780543	reverse_readgroup_54648	5	-	442	14	1	5	0	0.265	0	0	intron	GDI2	ENSG00000057608
chr10	5780543	5780558	reverse_readgroup_54649	17	-	254	8	1	3	0	0.18	0	0	intron	GDI2	ENSG00000057608
chr10	5780898	5780925	reverse_readgroup_54650	8	-	177	5	1	3	0	0.135	0	0	intron	GDI2	ENSG00000057608
chr10	5780944	5780981	reverse_readgroup_54651	7	-	241	4	2	1	0	0.019	0	0	intron	GDI2	ENSG00000057608
chr10	5781307	5781333	reverse_readgroup_54652	15	-	381	11	1	4	0	0.241	0	0	intron	GDI2	ENSG00000057608
chr10	5782039	5782072	reverse_readgroup_54653	7	-	231	7	0	5	0	0.814	0	0	intron	GDI2	ENSG00000057608
chr10	5782208	5782231	reverse_readgroup_54654	5	-	115	3	0	2	0	0.903	0	0	intron	GDI2	ENSG00000057608
chr10	5782475	5782487	reverse_readgroup_54656	5	-	60	1	0	1	0.051	0.948	0.052	0.058	intron	GDI2	ENSG00000057608
chr10	5782569	5782599	reverse_readgroup_54657	6	-	180	4	0	4	0	0.852	0	0	intron	GDI2	ENSG00000057608
chr10	5783032	5783064	reverse_readgroup_54658	7	-	238	6	0	4	0	0.809	0	0	intron	GDI2	ENSG00000057608
chr10	5783073	5783123	reverse_readgroup_54659	9	-	618	8	2	4	0	0.087	0	0	intron	GDI2	ENSG00000057608
chr10	5783123	5783157	reverse_readgroup_54660	23	-	693	17	4	6	0	0.003	0	0	intron	GDI2	ENSG00000057608
chr10	5784275	5784296	reverse_readgroup_54663	7	-	147	1	0	1	0.115	0.877	0.123	0.128	intron	GDI2	ENSG00000057608
chr10	5785165	5785211	reverse_readgroup_54664	25.5	-	1022	8	9	6	0	0	0	0	CDS	GDI2	ENSG00000057608
chr10	5785222	5785250	reverse_readgroup_54665	29	-	819	20	1	7	0	0.352	0	0	CDS	GDI2	ENSG00000057608
chr10	5785891	5785919	reverse_readgroup_54666	8	-	217	4	0	3	0	0.824	0	0	CDS	GDI2	ENSG00000057608
chr10	5787041	5787058	reverse_readgroup_54667	5	-	85	1	1	1	0.07	0.07	0.073	0.079	intron	GDI2	ENSG00000057608
chr10	5787142	5787169	reverse_readgroup_54668	29	-	779	20	7	7	0	0	0	0	intron	GDI2	ENSG00000057608
chr10	5789398	5789427	reverse_readgroup_54669	11	-	337	4	2	3	0	0.033	0	0	intron	GDI2	ENSG00000057608
chr10	5789676	5789689	reverse_readgroup_54670	5	-	65	4	0	2	0	0.944	0	0	intron	GDI2	ENSG00000057608
chr10	5792074	5792094	reverse_readgroup_54672	5	-	100	2	0	2	0.004	0.915	0.004	0.005	intron	GDI2	ENSG00000057608
chr10	5792543	5792565	reverse_readgroup_54673	6	-	127	3	0	2	0	0.893	0	0	intron	GDI2	ENSG00000057608
chr10	5792741	5792775	reverse_readgroup_54674	7	-	231	4	0	4	0	0.814	0	0	intron	GDI2	ENSG00000057608
chr10	5792917	5792943	reverse_readgroup_54675	5	-	130	1	2	1	0.103	0.006	0.109	0.114	intron	GDI2	ENSG00000057608
chr10	5793371	5793395	reverse_readgroup_54676	7	-	168	1	1	1	0.129	0.129	0.139	0.143	intron	GDI2	ENSG00000057608
chr10	5793517	5793543	reverse_readgroup_54677	10	-	255	5	6	2	0	0	0	0	intron	GDI2	ENSG00000057608
chr10	5794918	5794944	reverse_readgroup_54678	10	-	264	8	1	4	0	0.186	0	0	CDS	GDI2	ENSG00000057608
chr10	5794962	5794987	reverse_readgroup_54679	7	-	163	6	0	3	0	0.865	0	0	CDS	GDI2	ENSG00000057608
chr10	5796763	5796787	reverse_readgroup_54680	5	-	120	2	0	2	0.005	0.899	0.005	0.006	CDS	GDI2	ENSG00000057608
chr10	5796795	5796845	reverse_readgroup_54681	14	-	675	6	4	4	0	0.003	0	0	CDS	GDI2	ENSG00000057608
chr10	5798125	5798152	reverse_readgroup_54683	11	-	294	6	1	5	0	0.201	0	0	intron	GDI2	ENSG00000057608
chr10	5798403	5798432	reverse_readgroup_54684	7	-	201	3	3	2	0.001	0.001	0.001	0.001	intron	GDI2	ENSG00000057608
chr10	5798443	5798471	reverse_readgroup_54685	8	-	209	4	0	2	0	0.83	0	0	intron	GDI2	ENSG00000057608
chr10	5799651	5799687	reverse_readgroup_54686	7	-	251	8	0	5	0	0.8	0	0	intron	GDI2	ENSG00000057608
chr10	5799746	5799771	reverse_readgroup_54687	7	-	174	4	1	3	0	0.133	0	0	intron	GDI2	ENSG00000057608
chr10	5800603	5800653	reverse_readgroup_54688	11	-	575	8	4	6	0	0.002	0	0	CDS	GDI2	ENSG00000057608
chr10	5800826	5800855	reverse_readgroup_54689	8	-	251	5	1	4	0	0.179	0	0	intron	GDI2	ENSG00000057608
chr10	5802006	5802036	reverse_readgroup_54690	6	-	179	4	2	4	0	0.011	0	0	intron	GDI2	ENSG00000057608
chr10	5802065	5802093	reverse_readgroup_54691	7	-	184	4	0	4	0	0.849	0	0	intron	GDI2	ENSG00000057608
chr10	5802650	5802663	reverse_readgroup_54692	5	-	65	1	1	1	0.055	0.055	0.056	0.062	intron	GDI2	ENSG00000057608
chr10	5802703	5802735	reverse_readgroup_54693	93	-	2929	62	16	13	0	0	0	0	intron	GDI2	ENSG00000057608
chr10	5803495	5803536	reverse_readgroup_54694	6	-	245	4	0	4	0	0.804	0	0	intron	GDI2	ENSG00000057608
chr10	5803739	5803767	reverse_readgroup_54695	29	-	802	21	2	10	0	0.125	0	0	intron	GDI2	ENSG00000057608
chr10	5803798	5803810	reverse_readgroup_54696	5	-	60	1	1	1	0.051	0.051	0.052	0.058	intron	GDI2	ENSG00000057608
chr10	5804095	5804125	reverse_readgroup_54697	9	-	262	1	5	1	0.185	0	0.208	0.211	intron	GDI2	ENSG00000057608
chr10	5804691	5804721	reverse_readgroup_54698	7	-	196	6	0	5	0	0.84	0	0	intron	GDI2	ENSG00000057608
chr10	5805205	5805234	reverse_readgroup_54699	8	-	219	3	2	3	0.001	0.016	0.001	0.001	intron	GDI2	ENSG00000057608
chr10	5806211	5806235	reverse_readgroup_54700	6	-	144	4	1	3	0	0.113	0	0	intron	GDI2	ENSG00000057608
chr10	5806264	5806306	reverse_readgroup_54701	68	-	2143	44	12	9	0	0	0	0	intron	GDI2	ENSG00000057608
chr10	5806444	5806478	reverse_readgroup_54702	50	-	1693	37	11	9	0	0	0	0	intron	GDI2	ENSG00000057608
chr10	5806626	5806655	reverse_readgroup_54703	29	-	815	18	2	7	0	0.127	0	0	intron	GDI2	ENSG00000057608
chr10	5806689	5806720	reverse_readgroup_54704	18	-	459	12	2	7	0	0.055	0	0	intron	GDI2	ENSG00000057608
chr10	5807171	5807214	reverse_readgroup_54705	35	-	1185	19	8	8	0	0	0	0	intron	GDI2	ENSG00000057608
chr10	5807230	5807267	reverse_readgroup_54706	26	-	956	11	4	5	0	0.009	0	0	intron	GDI2	ENSG00000057608
chr10	5807656	5807686	reverse_readgroup_54707	14	-	375	8	5	5	0	0	0	0	intron	GDI2	ENSG00000057608
chr10	5807749	5807783	reverse_readgroup_54708	7	-	223	2	2	1	0.016	0.016	0.017	0.019	intron	GDI2	ENSG00000057608
chr10	5807930	5807965	reverse_readgroup_54710	201	-	6943	42	27	12	0	0	0	0	intron	GDI2	ENSG00000057608
chr10	5807997	5808026	reverse_readgroup_54711	17	-	448	7	4	3	0	0.001	0	0	intron	GDI2	ENSG00000057608
chr10	5808278	5808309	reverse_readgroup_54712	7	-	215	1	0	1	0.158	0.826	0.174	0.177	intron	GDI2	ENSG00000057608
chr10	5808622	5808645	reverse_readgroup_54713	6	-	138	2	1	1	0.007	0.109	0.007	0.008	intron	GDI2	ENSG00000057608
chr10	5809758	5809778	reverse_readgroup_54714	6	-	113	2	4	2	0.005	0	0.005	0.006	intron	GDI2	ENSG00000057608
chr10	5810101	5810114	reverse_readgroup_54715	5	-	65	1	2	1	0.055	0.002	0.056	0.062	intron	GDI2	ENSG00000057608
chr10	5810154	5810181	reverse_readgroup_54716	68	-	1820	53	8	12	0	0	0	0	intron	GDI2	ENSG00000057608
chr10	5810282	5810302	reverse_readgroup_54717	5	-	100	3	1	3	0	0.081	0	0	intron	GDI2	ENSG00000057608
chr10	5810448	5810498	reverse_readgroup_54718	7	-	459	9	1	6	0	0.271	0	0	intron	GDI2	ENSG00000057608
chr10	5810498	5810515	reverse_readgroup_54719	11	-	189	5	0	4	0	0.845	0	0	intron	GDI2	ENSG00000057608
chr10	5810837	5810855	reverse_readgroup_54720	9	-	154	2	0	2	0.008	0.872	0.009	0.011	intron	GDI2	ENSG00000057608
chr10	5811013	5811042	reverse_readgroup_54722	17	-	490	13	2	8	0	0.061	0	0	intron	GDI2	ENSG00000057608
chr10	5811125	5811156	reverse_readgroup_54723	25	-	623	10	7	5	0	0	0	0	intron	GDI2	ENSG00000057608
chr10	5811178	5811228	reverse_readgroup_54724	37	-	1998	27	15	12	0	0	0	0	intron	GDI2	ENSG00000057608
chr10	5811440	5811475	reverse_readgroup_54725	5	-	185	1	3	1	0.14	0.001	0.152	0.156	intron	GDI2	ENSG00000057608
chr10	5811687	5811716	reverse_readgroup_54726	11	-	316	6	1	2	0	0.212	0	0	intron	GDI2	ENSG00000057608
chr10	5811742	5811769	reverse_readgroup_54727	10	-	266	4	0	4	0	0.789	0	0	intron	GDI2	ENSG00000057608
chr10	5811930	5811955	reverse_readgroup_54728	6	-	149	4	2	3	0	0.008	0	0	UTR5	GDI2	ENSG00000057608
chr10	5812099	5812115	reverse_readgroup_54729	6	-	92	1	2	1	0.075	0.003	0.079	0.085	intron	GDI2	ENSG00000057608
chr10	5812134	5812170	reverse_readgroup_54730	47	-	1455	24	8	10	0	0	0	0	intron	GDI2	ENSG00000057608
chr10	5812297	5812330	reverse_readgroup_54731	8	-	247	3	6	3	0.001	0	0.002	0.003	intron	GDI2	ENSG00000057608
chr10	5812375	5812392	reverse_readgroup_54732	6	-	101	2	3	2	0.004	0	0.004	0.005	intron	GDI2	ENSG00000057608
chr10	5812414	5812442	reverse_readgroup_54733	5	-	150	4	0	2	0	0.875	0	0	intron	GDI2	ENSG00000057608
chr10	5812578	5812612	reverse_readgroup_54734	20	-	658	15	5	6	0	0	0	0	intron	GDI2	ENSG00000057608
chr10	5812625	5812662	reverse_readgroup_54735	54	-	1564	47	5	14	0	0.011	0	0	intron	GDI2	ENSG00000057608
chr10	5813271	5813321	reverse_readgroup_54736	13	-	610	9	1	7	0	0.315	0	0	UTR5	GDI2	ENSG00000057608
chr10	5813321	5813371	reverse_readgroup_54737	11	-	4103	72	26	15	0	0	0	0	UTR5	GDI2	ENSG00000057608
chr10	5813371	5813391	reverse_readgroup_54738	156.5	-	2168	25	11	6	0	0	0	0	UTR5	GDI2	ENSG00000057608
chr10	5813402	5813432	reverse_readgroup_54739	13	-	365	5	0	4	0	0.723	0	0	UTR5	GDI2	ENSG00000057608
chr10	5864321	5864351	reverse_readgroup_54744	12	-	356	2	5	2	0.037	0	0.041	0.046	intron	ANKRD16	ENSG00000134461
chr10	5864935	5864955	reverse_readgroup_54745	5	-	100	4	0	3	0	0.915	0	0	intron	ANKRD16	ENSG00000134461
chr10	5866109	5866126	reverse_readgroup_54746	5	-	85	2	0	2	0.003	0.927	0.003	0.004	intron	ANKRD16	ENSG00000134461
chr10	5866491	5866522	reverse_readgroup_54747	12	-	368	9	1	4	0	0.236	0	0	intron	ANKRD16	ENSG00000134461
chr10	5866564	5866586	reverse_readgroup_54748	9	-	193	3	5	3	0.001	0	0.001	0.001	intron	ANKRD16	ENSG00000134461
chr10	5871543	5871566	reverse_readgroup_54749	9	-	203	2	2	2	0.014	0.014	0.014	0.016	intron	ANKRD16	ENSG00000134461
chr10	5871952	5871982	reverse_readgroup_54750	6	-	188	4	0	2	0	0.846	0	0	intron	ANKRD16	ENSG00000134461
chr10	5874967	5874994	reverse_readgroup_54751	21	-	553	19	1	5	0	0.301	0	0	intron	ANKRD16	ENSG00000134461
chr10	5875155	5875184	reverse_readgroup_54752	15	-	398	8	0	6	0	0.702	0	0	intron	ANKRD16	ENSG00000134461
chr10	5875187	5875215	reverse_readgroup_54753	25	-	637	21	1	9	0	0.322	0	0	intron	ANKRD16	ENSG00000134461
chr10	5875330	5875357	reverse_readgroup_54754	7	-	189	5	1	5	0	0.142	0	0	intron	ANKRD16	ENSG00000134461
chr10	5875588	5875623	reverse_readgroup_54755	13	-	452	6	4	5	0	0.001	0	0	intron	ANKRD16	ENSG00000134461
chr10	5876569	5876594	reverse_readgroup_54756	6	-	150	5	2	2	0	0.008	0	0	intron	ANKRD16	ENSG00000134461
chr10	5876803	5876817	reverse_readgroup_54757	6	-	83	2	1	1	0.003	0.069	0.003	0.004	intron	ANKRD16	ENSG00000134461
chr10	5877525	5877555	reverse_readgroup_54758	15	-	446	11	0	8	0	0.673	0	0	intron	ANKRD16	ENSG00000134461
chr10	5878451	5878481	reverse_readgroup_54759	7	-	206	1	1	1	0.153	0.153	0.167	0.171	intron	ANKRD16	ENSG00000134461
chr10	5879518	5879546	reverse_readgroup_54760	7	-	188	5	4	4	0	0	0	0	intron	ANKRD16	ENSG00000134461
chr10	5880220	5880253	reverse_readgroup_54761	5	-	165	4	6	1	0	0	0	0	intron	ANKRD16	ENSG00000134461
chr10	5880547	5880571	reverse_readgroup_54763	5	-	120	5	0	2	0	0.899	0	0	intron	ANKRD16	ENSG00000134461
chr10	5880633	5880667	reverse_readgroup_54764	6	-	193	3	3	3	0.001	0.001	0.001	0.001	intron	ANKRD16	ENSG00000134461
chr10	5880696	5880722	reverse_readgroup_54765	7	-	180	5	2	4	0	0.011	0	0	intron	ANKRD16	ENSG00000134461
chr10	5881173	5881198	reverse_readgroup_54766	5	-	125	2	0	2	0.006	0.895	0.006	0.007	intron	ANKRD16	ENSG00000134461
chr10	5881327	5881360	reverse_readgroup_54767	6	-	199	4	0	3	0	0.838	0	0	intron	ANKRD16	ENSG00000134461
chr10	5882522	5882548	reverse_readgroup_54768	12	-	304	11	1	5	0	0.206	0	0	intron	ANKRD16	ENSG00000134461
chr10	5888244	5888258	reverse_readgroup_54769	5	-	70	2	1	2	0.002	0.059	0.002	0.003	intron	ANKRD16	ENSG00000134461
chr10	5890967	5890992	forward_readgroup_57756	8	+	199	7	1	3	0	0.148	0	0	intron	FBH1	ENSG00000134452
chr10	5891057	5891074	forward_readgroup_57757	5	+	85	3	1	2	0	0.07	0	0	intron	FBH1	ENSG00000134452
chr10	5891497	5891547	forward_readgroup_57758	7	+	359	9	0	5	0	0.727	0	0	intron	FBH1	ENSG00000134452
chr10	5891558	5891601	forward_readgroup_57759	18	+	616	7	4	6	0	0.002	0	0	intron	FBH1	ENSG00000134452
chr10	5891983	5892004	forward_readgroup_57760	6	+	116	1	1	1	0.093	0.093	0.098	0.104	intron	FBH1	ENSG00000134452
chr10	5892009	5892059	forward_readgroup_57761	19	+	885	16	13	8	0	0	0	0	intron	FBH1	ENSG00000134452
chr10	5892299	5892328	forward_readgroup_57763	8	+	277	8	1	3	0	0.193	0	0	intron	FBH1	ENSG00000134452
chr10	5892422	5892449	forward_readgroup_57764	37	+	993	23	8	7	0	0	0	0	intron	FBH1	ENSG00000134452
chr10	5892477	5892489	forward_readgroup_57765	5	+	60	3	0	1	0	0.948	0	0	intron	FBH1	ENSG00000134452
chr10	5892936	5892963	forward_readgroup_57767	8	+	215	6	0	5	0	0.826	0	0	intron	FBH1	ENSG00000134452
chr10	5893388	5893412	forward_readgroup_57768	11	+	248	3	2	2	0.001	0.02	0.002	0.003	intron	FBH1	ENSG00000134452
chr10	5893571	5893601	forward_readgroup_57769	12	+	313	8	2	7	0	0.029	0	0	intron	FBH1	ENSG00000134452
chr10	5893645	5893685	forward_readgroup_57771	32	+	988	24	6	10	0	0	0	0	intron	FBH1	ENSG00000134452
chr10	5893691	5893718	forward_readgroup_57772	19	+	498	12	1	3	0	0.284	0	0	intron	FBH1	ENSG00000134452
chr10	5893736	5893763	forward_readgroup_57773	7	+	176	5	0	4	0	0.855	0	0	intron	FBH1	ENSG00000134452
chr10	5893894	5893923	forward_readgroup_57774	56	+	1615	53	7	11	0	0.001	0	0	intron	FBH1	ENSG00000134452
chr10	5893948	5893976	forward_readgroup_57775	8	+	224	5	2	2	0	0.016	0	0	intron	FBH1	ENSG00000134452
chr10	5894292	5894319	forward_readgroup_57776	29	+	779	22	1	8	0	0.347	0	0	intron	FBH1	ENSG00000134452
chr10	5894325	5894352	forward_readgroup_57777	34	+	927	20	4	7	0	0.008	0	0	intron	FBH1	ENSG00000134452
chr10	5894818	5894835	forward_readgroup_57778	5	+	85	4	0	2	0	0.927	0	0	intron	FBH1	ENSG00000134452
chr10	5894861	5894887	forward_readgroup_57779	8	+	207	3	3	2	0.001	0.001	0.001	0.001	intron	FBH1	ENSG00000134452
chr10	5895356	5895386	forward_readgroup_57780	48	+	1421	37	10	12	0	0	0	0	intron	FBH1	ENSG00000134452
chr10	5895594	5895623	forward_readgroup_57781	18	+	505	12	8	5	0	0	0	0	intron	FBH1	ENSG00000134452
chr10	5895658	5895699	forward_readgroup_57782	60	+	1671	12	12	5	0	0	0	0	intron	FBH1	ENSG00000134452
chr10	5896213	5896238	forward_readgroup_57783	5	+	125	3	1	1	0	0.099	0	0	intron	FBH1	ENSG00000134452
chr10	5896295	5896326	forward_readgroup_57785	6	+	181	1	3	1	0.137	0.001	0.149	0.153	intron	FBH1	ENSG00000134452
chr10	5896412	5896439	forward_readgroup_57786	8	+	198	3	3	2	0.001	0.001	0.001	0.001	intron	FBH1	ENSG00000134452
chr10	5896485	5896519	forward_readgroup_57787	8	+	262	3	5	3	0.002	0	0.002	0.003	intron	FBH1	ENSG00000134452
chr10	5896648	5896679	forward_readgroup_57788	6	+	183	4	1	3	0	0.138	0	0	intron	FBH1	ENSG00000134452
chr10	5897195	5897212	forward_readgroup_57789	5	+	85	2	0	2	0.003	0.927	0.003	0.004	intron	FBH1	ENSG00000134452
chr10	5897531	5897560	forward_readgroup_57790	18	+	492	6	4	3	0	0.001	0	0	intron	FBH1	ENSG00000134452
chr10	5897778	5897805	forward_readgroup_57791	5	+	135	3	1	2	0	0.106	0	0	intron	FBH1	ENSG00000134452
chr10	5897885	5897913	forward_readgroup_57792	14	+	390	1	14	1	0.245	0	0.293	0.295	intron	FBH1	ENSG00000134452
chr10	5897934	5897962	forward_readgroup_57793	11	+	303	5	5	4	0	0	0	0	intron	FBH1	ENSG00000134452
chr10	5898070	5898100	forward_readgroup_57794	8	+	212	4	0	4	0	0.828	0	0	intron	FBH1	ENSG00000134452
chr10	5898353	5898368	forward_readgroup_57795	9	+	134	1	1	1	0.106	0.106	0.112	0.117	intron	FBH1	ENSG00000134452
chr10	5898369	5898385	forward_readgroup_57796	7	+	104	1	0	1	0.084	0.912	0.088	0.094	intron	FBH1	ENSG00000134452
chr10	5898786	5898818	forward_readgroup_57797	14	+	440	8	7	4	0	0	0	0	intron	FBH1	ENSG00000134452
chr10	5898914	5898947	forward_readgroup_57798	9	+	287	8	0	6	0	0.775	0	0	intron	FBH1	ENSG00000134452
chr10	5898990	5899017	forward_readgroup_57799	5	+	135	2	0	2	0.006	0.887	0.007	0.008	intron	FBH1	ENSG00000134452
chr10	5899109	5899147	forward_readgroup_57800	7	+	287	6	4	2	0	0	0	0	intron	FBH1	ENSG00000134452
chr10	5899324	5899356	forward_readgroup_57801	9	+	299	5	8	5	0	0	0	0	intron	FBH1	ENSG00000134452
chr10	5899393	5899427	forward_readgroup_57802	16	+	537	10	3	5	0	0.011	0	0	intron	FBH1	ENSG00000134452
chr10	5899454	5899497	forward_readgroup_57803	35	+	1394	19	9	13	0	0	0	0	intron	FBH1	ENSG00000134452
chr10	5899813	5899843	forward_readgroup_57804	20	+	596	12	2	6	0	0.083	0	0	intron	FBH1	ENSG00000134452
chr10	5900748	5900788	forward_readgroup_57805	6	+	270	7	1	4	0	0.189	0	0	intron	FBH1	ENSG00000134452
chr10	5902180	5902209	forward_readgroup_57806	9	+	261	3	1	3	0.002	0.184	0.002	0.003	intron	FBH1	ENSG00000134452
chr10	5902218	5902241	forward_readgroup_57807	6	+	138	3	0	2	0	0.884	0	0	intron	FBH1	ENSG00000134452
chr10	5902306	5902350	forward_readgroup_57808	7	+	291	6	1	5	0	0.2	0	0	intron	FBH1	ENSG00000134452
chr10	5902406	5902420	forward_readgroup_57810	5	+	74	1	0	1	0.062	0.936	0.064	0.07	intron	FBH1	ENSG00000134452
chr10	5902868	5902918	forward_readgroup_57811	21	+	1284	6	6	5	0.001	0.001	0.001	0.001	intron	FBH1	ENSG00000134452
chr10	5903631	5903667	forward_readgroup_57812	24.5	+	695	22	4	9	0	0.003	0	0	intron	FBH1	ENSG00000134452
chr10	5903836	5903865	forward_readgroup_57813	10	+	284	4	1	3	0	0.196	0	0	intron	FBH1	ENSG00000134452
chr10	5904837	5904862	forward_readgroup_57814	5	+	125	5	0	5	0	0.895	0	0	intron	FBH1	ENSG00000134452
chr10	5905916	5905944	forward_readgroup_57817	20	+	553	16	2	9	0	0.074	0	0	intron	FBH1	ENSG00000134452
chr10	5907785	5907816	forward_readgroup_57818	6	+	184	6	0	3	0	0.849	0	0	intron	FBH1	ENSG00000134452
chr10	5913509	5913525	forward_readgroup_57822	5	+	80	2	0	2	0.002	0.931	0.002	0.003	intron	FBH1	ENSG00000134452
chr10	5913591	5913630	forward_readgroup_57823	15	+	565	8	0	7	0	0.605	0	0	intron	FBH1	ENSG00000134452
chr10	5914363	5914394	forward_readgroup_57824	11	+	318	11	4	5	0	0	0	0	intron	FBH1	ENSG00000134452
chr10	5914661	5914697	forward_readgroup_57825	8	+	273	8	1	5	0	0.19	0	0	intron	FBH1	ENSG00000134452
chr10	5915091	5915115	forward_readgroup_57826	7	+	168	1	0	1	0.129	0.861	0.139	0.143	intron	FBH1	ENSG00000134452
chr10	5919893	5919924	forward_readgroup_57827	8	+	234	8	2	4	0	0.018	0	0	intron	FBH1	ENSG00000134452
chr10	5920381	5920410	forward_readgroup_57828	10	+	286	5	1	4	0	0.197	0	0	intron	FBH1	ENSG00000134452
chr10	5920535	5920562	forward_readgroup_57829	5	+	135	2	0	2	0.006	0.887	0.007	0.008	intron	FBH1	ENSG00000134452
chr10	5923497	5923527	forward_readgroup_57830	6	+	180	6	1	3	0	0.136	0	0	intron	FBH1	ENSG00000134452
chr10	5925221	5925236	forward_readgroup_57831	5	+	75	2	0	2	0.002	0.935	0.002	0.003	intron	FBH1	ENSG00000134452
chr10	5925237	5925252	forward_readgroup_57832	5	+	75	2	0	2	0.002	0.935	0.002	0.003	intron	FBH1	ENSG00000134452
chr10	5930105	5930132	forward_readgroup_57833	5	+	135	4	1	3	0	0.106	0	0	intron	FBH1	ENSG00000134452
chr10	5932392	5932422	forward_readgroup_57834	7	+	193	4	0	2	0	0.842	0	0	intron	FBH1	ENSG00000134452
chr10	5934964	5934999	forward_readgroup_57835	6	+	208	3	3	2	0.001	0.001	0.001	0.001	intron	FBH1	ENSG00000134452
chr10	5936539	5936566	forward_readgroup_57836	5	+	135	5	3	3	0	0	0	0	CDS	FBH1	ENSG00000134452
chr10	5937482	5937532	forward_readgroup_57838	9	+	399	6	8	4	0	0	0	0	UTR3	FBH1	ENSG00000134452
chr10	5937532	5937582	forward_readgroup_57839	10	+	619	15	9	9	0	0	0	0	UTR3	FBH1	ENSG00000134452
chr10	5952434	5952465	reverse_readgroup_54772	48	-	1484	37	5	15	0	0.009	0	0	UTR3	IL15RA	ENSG00000134470
chr10	6089133	6089157	forward_readgroup_57844	6	+	163	2	0	1	0.009	0.865	0.01	0.012	UTR5	RBM17	ENSG00000134453
chr10	6089160	6089192	forward_readgroup_57845	10	+	314	3	8	1	0.003	0	0.003	0.004	CDS	RBM17	ENSG00000134453
chr10	6090594	6090644	forward_readgroup_57847	37.5	+	1393	31	13	13	0	0	0	0	intron	RBM17	ENSG00000134453
chr10	6090644	6090662	forward_readgroup_57848	5	+	161	1	0	1	0.124	0.867	0.133	0.138	intron	RBM17	ENSG00000134453
chr10	6090677	6090702	forward_readgroup_57849	14	+	350	9	1	5	0	0.228	0	0	intron	RBM17	ENSG00000134453
chr10	6090855	6090879	forward_readgroup_57850	5	+	120	1	0	1	0.096	0.899	0.101	0.107	intron	RBM17	ENSG00000134453
chr10	6091499	6091531	forward_readgroup_57851	11	+	345	2	1	2	0.035	0.226	0.038	0.043	intron	RBM17	ENSG00000134453
chr10	6091536	6091566	forward_readgroup_57852	91	+	2709	64	5	13	0	0.061	0	0	intron	RBM17	ENSG00000134453
chr10	6091849	6091870	forward_readgroup_57853	6	+	131	2	2	2	0.006	0.006	0.006	0.007	intron	RBM17	ENSG00000134453
chr10	6092319	6092347	forward_readgroup_57854	15	+	407	10	3	7	0	0.006	0	0	intron	RBM17	ENSG00000134453
chr10	6092353	6092383	forward_readgroup_57855	6.5	+	195	4	1	3	0	0.146	0	0	intron	RBM17	ENSG00000134453
chr10	6092488	6092538	forward_readgroup_57857	10.5	+	513	7	5	5	0	0	0	0	intron	RBM17	ENSG00000134453
chr10	6092609	6092631	forward_readgroup_57858	9	+	198	7	1	4	0	0.148	0	0	intron	RBM17	ENSG00000134453
chr10	6092667	6092690	forward_readgroup_57859	6	+	138	2	0	2	0.007	0.884	0.007	0.008	intron	RBM17	ENSG00000134453
chr10	6092985	6093022	forward_readgroup_57860	20	+	701	10	1	7	0	0.334	0	0	intron	RBM17	ENSG00000134453
chr10	6093512	6093540	forward_readgroup_57861	6	+	186	6	0	3	0	0.848	0	0	intron	RBM17	ENSG00000134453
chr10	6093627	6093653	forward_readgroup_57862	6	+	167	6	0	5	0	0.862	0	0	intron	RBM17	ENSG00000134453
chr10	6093695	6093724	forward_readgroup_57863	5	+	145	6	1	2	0	0.113	0	0	intron	RBM17	ENSG00000134453
chr10	6093841	6093866	forward_readgroup_57864	8	+	200	5	0	4	0	0.837	0	0	intron	RBM17	ENSG00000134453
chr10	6093885	6093918	forward_readgroup_57865	8	+	248	7	2	6	0	0.02	0	0	intron	RBM17	ENSG00000134453
chr10	6094454	6094496	forward_readgroup_57866	10	+	391	13	4	4	0	0	0	0	intron	RBM17	ENSG00000134453
chr10	6094819	6094844	forward_readgroup_57867	8	+	198	7	0	5	0	0.839	0	0	intron	RBM17	ENSG00000134453
chr10	6094881	6094901	forward_readgroup_57868	7	+	134	2	0	2	0.006	0.888	0.007	0.008	intron	RBM17	ENSG00000134453
chr10	6094973	6095001	forward_readgroup_57869	8	+	234	5	1	3	0	0.169	0	0	intron	RBM17	ENSG00000134453
chr10	6095035	6095066	forward_readgroup_57870	24	+	628	16	4	10	0	0.002	0	0	intron	RBM17	ENSG00000134453
chr10	6095599	6095628	forward_readgroup_57871	18	+	465	10	4	6	0	0.001	0	0	intron	RBM17	ENSG00000134453
chr10	6095694	6095716	forward_readgroup_57872	6	+	122	4	1	3	0	0.097	0	0	intron	RBM17	ENSG00000134453
chr10	6095783	6095817	forward_readgroup_57873	10	+	339	6	0	1	0	0.74	0	0	intron	RBM17	ENSG00000134453
chr10	6095974	6096006	forward_readgroup_57874	8	+	256	10	0	6	0	0.796	0	0	intron	RBM17	ENSG00000134453
chr10	6096454	6096487	forward_readgroup_57875	12	+	305	6	3	3	0	0.003	0	0	intron	RBM17	ENSG00000134453
chr10	6096618	6096646	forward_readgroup_57876	6.5	+	176	2	1	2	0.01	0.134	0.011	0.013	intron	RBM17	ENSG00000134453
chr10	6096742	6096776	forward_readgroup_57877	7	+	220	3	0	2	0.001	0.822	0.001	0.001	intron	RBM17	ENSG00000134453
chr10	6096952	6096976	forward_readgroup_57878	5	+	120	5	1	3	0	0.096	0	0	UTR5	RBM17	ENSG00000134453
chr10	6098505	6098531	forward_readgroup_57879	24	+	621	18	3	9	0	0.016	0	0	intron	RBM17	ENSG00000134453
chr10	6098873	6098911	forward_readgroup_57880	32	+	1153	15	10	9	0	0	0	0	intron	RBM17	ENSG00000134453
chr10	6098970	6098999	forward_readgroup_57881	13	+	373	6	2	6	0	0.039	0	0	intron	RBM17	ENSG00000134453
chr10	6099221	6099249	forward_readgroup_57882	6	+	167	3	1	2	0	0.128	0	0	intron	RBM17	ENSG00000134453
chr10	6099554	6099574	forward_readgroup_57884	9	+	179	1	0	1	0.136	0.853	0.147	0.151	intron	RBM17	ENSG00000134453
chr10	6100925	6100950	forward_readgroup_57885	5	+	125	2	0	2	0.006	0.895	0.006	0.007	intron	RBM17	ENSG00000134453
chr10	6101503	6101532	forward_readgroup_57886	22	+	627	18	2	11	0	0.089	0	0	intron	RBM17	ENSG00000134453
chr10	6102252	6102284	forward_readgroup_57887	6	+	192	5	0	4	0	0.843	0	0	intron	RBM17	ENSG00000134453
chr10	6102614	6102643	forward_readgroup_57888	9	+	274	4	3	3	0	0.002	0	0	intron	RBM17	ENSG00000134453
chr10	6102709	6102740	forward_readgroup_57889	8	+	286	7	3	4	0	0.002	0	0	intron	RBM17	ENSG00000134453
chr10	6103245	6103277	forward_readgroup_57890	20	+	569	12	3	5	0	0.013	0	0	intron	RBM17	ENSG00000134453
chr10	6103503	6103528	forward_readgroup_57891	11	+	275	4	0	3	0	0.783	0	0	intron	RBM17	ENSG00000134453
chr10	6103963	6103997	forward_readgroup_57892	7	+	227	2	1	1	0.017	0.165	0.018	0.02	intron	RBM17	ENSG00000134453
chr10	6104183	6104218	forward_readgroup_57893	8	+	280	6	3	3	0	0.002	0	0	intron	RBM17	ENSG00000134453
chr10	6104460	6104485	forward_readgroup_57894	18	+	448	14	0	7	0	0.671	0	0	intron	RBM17	ENSG00000134453
chr10	6104985	6105021	forward_readgroup_57895	12	+	404	9	1	5	0	0.251	0	0	CDS	RBM17	ENSG00000134453
chr10	6105022	6105037	forward_readgroup_57896	6	+	91	1	4	1	0.075	0	0.078	0.084	CDS	RBM17	ENSG00000134453
chr10	6105719	6105752	forward_readgroup_57898	8	+	280	8	0	4	0	0.78	0	0	intron	RBM17	ENSG00000134453
chr10	6105780	6105794	forward_readgroup_57899	7	+	97	2	0	2	0.003	0.917	0.004	0.005	intron	RBM17	ENSG00000134453
chr10	6106392	6106419	forward_readgroup_57900	5	+	135	4	0	4	0	0.887	0	0	intron	RBM17	ENSG00000134453
chr10	6106433	6106465	forward_readgroup_57901	8	+	250	6	0	3	0	0.801	0	0	intron	RBM17	ENSG00000134453
chr10	6106483	6106498	forward_readgroup_57903	5	+	75	1	0	1	0.062	0.935	0.065	0.071	intron	RBM17	ENSG00000134453
chr10	6106703	6106715	forward_readgroup_57904	5	+	60	3	1	3	0	0.051	0	0	intron	RBM17	ENSG00000134453
chr10	6106734	6106768	forward_readgroup_57905	6	+	204	6	1	2	0	0.151	0	0	intron	RBM17	ENSG00000134453
chr10	6107098	6107131	forward_readgroup_57906	8	+	271	5	3	2	0	0.002	0	0	intron	RBM17	ENSG00000134453
chr10	6107335	6107358	forward_readgroup_57908	5	+	115	2	3	2	0.005	0	0.005	0.006	intron	RBM17	ENSG00000134453
chr10	6107846	6107858	forward_readgroup_57909	6	+	72	1	0	1	0.06	0.938	0.062	0.068	intron	RBM17	ENSG00000134453
chr10	6108230	6108245	forward_readgroup_57910	8	+	120	2	0	1	0.005	0.899	0.005	0.006	intron	RBM17	ENSG00000134453
chr10	6108569	6108616	forward_readgroup_57911	21	+	863	13	3	9	0	0.035	0	0	intron	RBM17	ENSG00000134453
chr10	6108700	6108723	forward_readgroup_57912	9	+	198	5	1	2	0	0.148	0	0	CDS	RBM17	ENSG00000134453
chr10	6109262	6109293	forward_readgroup_57913	7	+	216	2	1	2	0.015	0.159	0.016	0.018	intron	RBM17	ENSG00000134453
chr10	6110025	6110074	forward_readgroup_57914	7	+	328	6	1	4	0	0.218	0	0	CDS	RBM17	ENSG00000134453
chr10	6112245	6112273	forward_readgroup_57915	11	+	305	4	4	2	0	0	0	0	CDS	RBM17	ENSG00000134453
chr10	6112560	6112589	forward_readgroup_57916	9	+	260	5	0	4	0	0.794	0	0	intron	RBM17	ENSG00000134453
chr10	6112636	6112664	forward_readgroup_57917	6	+	178	5	2	2	0	0.011	0	0	intron	RBM17	ENSG00000134453
chr10	6112724	6112748	forward_readgroup_57918	5	+	120	3	0	2	0	0.899	0	0	intron	RBM17	ENSG00000134453
chr10	6112875	6112904	forward_readgroup_57919	9	+	260	7	1	5	0	0.184	0	0	intron	RBM17	ENSG00000134453
chr10	6113188	6113220	forward_readgroup_57920	6	+	206	6	1	4	0	0.153	0	0	intron	RBM17	ENSG00000134453
chr10	6113409	6113426	forward_readgroup_57921	5	+	85	2	0	2	0.003	0.927	0.003	0.004	intron	RBM17	ENSG00000134453
chr10	6113911	6113939	forward_readgroup_57922	5	+	165	6	0	4	0	0.864	0	0	intron	RBM17	ENSG00000134453
chr10	6115238	6115260	forward_readgroup_57923	5	+	110	1	4	1	0.089	0	0.093	0.099	CDS	RBM17	ENSG00000134453
chr10	6115397	6115416	forward_readgroup_57924	6	+	114	2	0	1	0.005	0.904	0.005	0.006	intron	RBM17	ENSG00000134453
chr10	6115466	6115504	forward_readgroup_57925	19	+	680	15	5	6	0	0	0	0	CDS	RBM17	ENSG00000134453
chr10	6115518	6115545	forward_readgroup_57926	15	+	381	7	3	3	0	0.005	0	0	CDS	RBM17	ENSG00000134453
chr10	6115623	6115673	forward_readgroup_57927	110	+	3663	102	13	8	0	0	0	0	UTR3	RBM17	ENSG00000134453
chr10	6115695	6115745	forward_readgroup_57929	34	+	4757	169	45	15	0	0	0	0	UTR3	RBM17	ENSG00000134453
chr10	6115745	6115795	forward_readgroup_57930	165	+	6711	87	18	17	0	0	0	0	UTR3	RBM17	ENSG00000134453
chr10	6115809	6115853	forward_readgroup_57931	10	+	600	15	4	9	0	0.002	0	0	UTR3	RBM17	ENSG00000134453
chr10	6115902	6115952	forward_readgroup_57932	413.5	+	13220	301	79	25	0	0	0	0	UTR3	RBM17	ENSG00000134453
chr10	6115952	6116002	forward_readgroup_57933	59.5	+	2536	54	4	14	0	0.113	0	0	UTR3	RBM17	ENSG00000134453
chr10	6116002	6116014	forward_readgroup_57934	17	+	246	7	3	2	0	0.001	0	0	UTR3	RBM17	ENSG00000134453
chr10	6116031	6116074	forward_readgroup_57935	127	+	3408	90	38	11	0	0	0	0	UTR3	RBM17	ENSG00000134453
chr10	6116132	6116168	forward_readgroup_57936	20	+	587	18	0	6	0	0.593	0	0	UTR3	RBM17	ENSG00000134453
chr10	6116240	6116254	forward_readgroup_57937	6	+	84	1	0	1	0.069	0.928	0.072	0.078	UTR3	RBM17	ENSG00000134453
chr10	6116256	6116269	forward_readgroup_57938	5	+	68	1	0	1	0.057	0.941	0.059	0.065	UTR3	RBM17	ENSG00000134453
chr10	6116341	6116382	forward_readgroup_57939	11	+	410	7	2	7	0	0.046	0	0	UTR3	RBM17	ENSG00000134453
chr10	6116383	6116424	forward_readgroup_57940	21	+	732	19	4	7	0	0.004	0	0	UTR3	RBM17	ENSG00000134453
chr10	6116498	6116532	forward_readgroup_57941	8	+	304	4	3	3	0	0.003	0	0	UTR3	RBM17	ENSG00000134453
chr10	6116760	6116810	forward_readgroup_57942	109	+	3980	108	18	18	0	0	0	0	UTR3	RBM17	ENSG00000134453
chr10	6117366	6117394	forward_readgroup_57943	16	+	444	13	1	7	0	0.266	0	0	UTR3	RBM17	ENSG00000134453
chr10	6117407	6117437	forward_readgroup_57944	6	+	180	2	0	1	0.011	0.852	0.012	0.014	UTR3	RBM17	ENSG00000134453
chr10	6148901	6148931	forward_readgroup_57950	5	+	150	4	3	2	0	0	0	0	intron	PFKFB3	ENSG00000170525
chr10	6154675	6154707	forward_readgroup_57952	5	+	173	2	0	2	0.01	0.857	0.011	0.013	intron	PFKFB3	ENSG00000170525
chr10	6162407	6162424	forward_readgroup_57954	6	+	102	1	0	1	0.083	0.913	0.087	0.093	intron	PFKFB3	ENSG00000170525
chr10	6162572	6162599	forward_readgroup_57955	29	+	775	19	1	9	0	0.346	0	0	intron	PFKFB3	ENSG00000170525
chr10	6163015	6163046	forward_readgroup_57956	15	+	463	12	2	5	0	0.056	0	0	intron	PFKFB3	ENSG00000170525
chr10	6163294	6163321	forward_readgroup_57957	5	+	135	5	0	3	0	0.887	0	0	intron	PFKFB3	ENSG00000170525
chr10	6164622	6164649	forward_readgroup_57958	5	+	164	3	5	1	0	0	0	0	intron	PFKFB3	ENSG00000170525
chr10	6164651	6164692	forward_readgroup_57959	11	+	434	1	3	1	0.262	0.007	0.32	0.322	intron	PFKFB3	ENSG00000170525
chr10	6165363	6165393	forward_readgroup_57960	8	+	240	8	0	3	0	0.808	0	0	intron	PFKFB3	ENSG00000170525
chr10	6165439	6165468	forward_readgroup_57961	46	+	1321	34	4	12	0	0.025	0	0	intron	PFKFB3	ENSG00000170525
chr10	6165481	6165511	forward_readgroup_57962	12	+	350	12	5	7	0	0	0	0	intron	PFKFB3	ENSG00000170525
chr10	6165756	6165792	forward_readgroup_57963	24	+	825	14	4	7	0	0.006	0	0	intron	PFKFB3	ENSG00000170525
chr10	6166395	6166434	forward_readgroup_57964	10	+	343	5	2	2	0	0.034	0	0	intron	PFKFB3	ENSG00000170525
chr10	6167146	6167158	forward_readgroup_57965	5	+	60	1	0	1	0.051	0.948	0.052	0.058	intron	PFKFB3	ENSG00000170525
chr10	6167648	6167684	forward_readgroup_57966	6	+	214	4	2	4	0	0.015	0	0	intron	PFKFB3	ENSG00000170525
chr10	6167739	6167789	forward_readgroup_57967	13	+	714	20	1	9	0	0.337	0	0	intron	PFKFB3	ENSG00000170525
chr10	6167789	6167801	forward_readgroup_57968	21	+	251	2	0	1	0.02	0.8	0.022	0.025	intron	PFKFB3	ENSG00000170525
chr10	6167960	6167982	forward_readgroup_57969	5	+	119	4	0	2	0	0.9	0	0	intron	PFKFB3	ENSG00000170525
chr10	6168068	6168118	forward_readgroup_57970	16	+	668	12	2	8	0	0.097	0	0	intron	PFKFB3	ENSG00000170525
chr10	6168118	6168154	forward_readgroup_57971	16	+	464	1	4	1	0.273	0.001	0.338	0.34	intron	PFKFB3	ENSG00000170525
chr10	6168184	6168203	forward_readgroup_57972	5	+	95	1	0	1	0.078	0.919	0.081	0.087	intron	PFKFB3	ENSG00000170525
chr10	6168560	6168589	forward_readgroup_57973	6	+	164	2	1	1	0.009	0.126	0.01	0.012	intron	PFKFB3	ENSG00000170525
chr10	6168936	6168962	forward_readgroup_57974	12	+	301	8	0	2	0	0.765	0	0	intron	PFKFB3	ENSG00000170525
chr10	6169277	6169299	forward_readgroup_57975	6	+	133	3	1	2	0	0.105	0	0	intron	PFKFB3	ENSG00000170525
chr10	6169973	6169991	forward_readgroup_57977	6	+	108	6	0	4	0	0.908	0	0	intron	PFKFB3	ENSG00000170525
chr10	6170089	6170104	forward_readgroup_57978	7	+	99	1	3	1	0.081	0	0.084	0.09	intron	PFKFB3	ENSG00000170525
chr10	6170182	6170209	forward_readgroup_57979	5	+	135	1	1	1	0.106	0.106	0.113	0.118	intron	PFKFB3	ENSG00000170525
chr10	6170353	6170386	forward_readgroup_57980	7	+	219	1	2	1	0.16	0.016	0.177	0.18	intron	PFKFB3	ENSG00000170525
chr10	6170574	6170599	forward_readgroup_57981	6	+	153	2	0	2	0.008	0.873	0.008	0.009	intron	PFKFB3	ENSG00000170525
chr10	6171012	6171049	forward_readgroup_57982	15	+	541	13	2	9	0	0.072	0	0	intron	PFKFB3	ENSG00000170525
chr10	6171195	6171226	forward_readgroup_57983	7	+	191	2	2	1	0.012	0.012	0.013	0.015	intron	PFKFB3	ENSG00000170525
chr10	6171352	6171389	forward_readgroup_57984	11	+	387	5	4	4	0	0	0	0	intron	PFKFB3	ENSG00000170525
chr10	6172944	6172970	forward_readgroup_57985	8	+	198	6	4	3	0	0	0	0	intron	PFKFB3	ENSG00000170525
chr10	6173504	6173535	forward_readgroup_57986	16	+	491	11	1	5	0	0.282	0	0	intron	PFKFB3	ENSG00000170525
chr10	6175120	6175152	forward_readgroup_57987	15	+	408	10	3	5	0	0.006	0	0	intron	PFKFB3	ENSG00000170525
chr10	6175282	6175314	forward_readgroup_57988	31	+	990	12	1	7	0	0.365	0	0	intron	PFKFB3	ENSG00000170525
chr10	6175756	6175782	forward_readgroup_57989	9	+	234	7	1	3	0	0.169	0	0	intron	PFKFB3	ENSG00000170525
chr10	6176459	6176493	forward_readgroup_57991	10	+	324	7	1	2	0	0.216	0	0	intron	PFKFB3	ENSG00000170525
chr10	6176724	6176740	forward_readgroup_57992	6	+	89	3	0	1	0	0.924	0	0	intron	PFKFB3	ENSG00000170525
chr10	6179408	6179420	forward_readgroup_57993	5	+	60	2	2	1	0.001	0.001	0.001	0.001	intron	PFKFB3	ENSG00000170525
chr10	6180311	6180342	forward_readgroup_57994	23	+	656	16	5	6	0	0	0	0	intron	PFKFB3	ENSG00000170525
chr10	6180480	6180514	forward_readgroup_57995	9	+	283	3	1	1	0.002	0.196	0.002	0.003	intron	PFKFB3	ENSG00000170525
chr10	6183633	6183662	forward_readgroup_57997	7	+	202	6	0	6	0	0.836	0	0	intron	PFKFB3	ENSG00000170525
chr10	6188169	6188188	forward_readgroup_57998	5	+	95	1	2	1	0.078	0.003	0.081	0.087	intron	PFKFB3	ENSG00000170525
chr10	6190469	6190500	forward_readgroup_58000	13	+	373	11	2	7	0	0.039	0	0	intron	PFKFB3	ENSG00000170525
chr10	6193734	6193759	forward_readgroup_58001	6	+	146	3	0	2	0	0.878	0	0	intron	PFKFB3	ENSG00000170525
chr10	6195240	6195268	forward_readgroup_58003	9	+	258	4	2	2	0	0.021	0	0	intron	PFKFB3	ENSG00000170525
chr10	6196785	6196805	forward_readgroup_58006	5	+	100	2	0	1	0.004	0.915	0.004	0.005	intron	PFKFB3	ENSG00000170525
chr10	6196973	6197002	forward_readgroup_58007	5	+	145	1	0	1	0.113	0.879	0.121	0.126	intron	PFKFB3	ENSG00000170525
chr10	6198895	6198923	forward_readgroup_58008	5	+	140	5	3	4	0	0	0	0	intron	PFKFB3	ENSG00000170525
chr10	6205719	6205749	forward_readgroup_58009	6	+	178	4	0	2	0	0.854	0	0	intron	PFKFB3	ENSG00000170525
chr10	6225901	6225923	forward_readgroup_58010	7	+	154	7	0	4	0	0.872	0	0	intron	PFKFB3	ENSG00000170525
chr10	6232710	6232738	forward_readgroup_58012	8	+	217	7	0	4	0	0.824	0	0	intron	PFKFB3	ENSG00000170525
chr10	6233346	6233377	forward_readgroup_58014	12	+	385	9	6	3	0	0	0	0	UTR3	PFKFB3	ENSG00000170525
chr10	6233649	6233671	forward_readgroup_58016	8	+	176	2	2	1	0.01	0.01	0.011	0.013	UTR3	PFKFB3	ENSG00000170525
chr10	6233889	6233923	forward_readgroup_58017	7	+	236	6	0	2	0	0.811	0	0	UTR3	PFKFB3	ENSG00000170525
chr10	6233937	6233971	forward_readgroup_58018	6	+	217	6	2	3	0	0.015	0	0	UTR3	PFKFB3	ENSG00000170525
chr10	6234046	6234074	forward_readgroup_58020	7	+	190	3	3	2	0.001	0.001	0.001	0.001	UTR3	PFKFB3	ENSG00000170525
chr10	6234125	6234155	forward_readgroup_58021	6	+	174	7	1	4	0	0.133	0	0	UTR3	PFKFB3	ENSG00000170525
chr10	6234156	6234173	forward_readgroup_58022	5	+	93	1	0	1	0.076	0.921	0.079	0.085	UTR3	PFKFB3	ENSG00000170525
chr10	6234321	6234339	forward_readgroup_58023	5	+	90	1	1	1	0.074	0.074	0.077	0.083	UTR3	PFKFB3	ENSG00000170525
chr10	6234748	6234773	forward_readgroup_58024	6	+	150	4	0	2	0	0.875	0	0	UTR3	PFKFB3	ENSG00000170525
chr10	6234836	6234864	forward_readgroup_58025	64	+	1788	43	9	6	0	0	0	0	UTR3	PFKFB3	ENSG00000170525
chr10	6235001	6235050	forward_readgroup_58026	49	+	1805	1	13	1	0.322	0	1	1	UTR3	PFKFB3	ENSG00000170525
chr10	6235086	6235100	forward_readgroup_58027	5	+	70	1	0	1	0.059	0.94	0.06	0.066	UTR3	PFKFB3	ENSG00000170525
chr10	6235108	6235135	forward_readgroup_58028	8	+	208	4	0	4	0	0.831	0	0	UTR3	PFKFB3	ENSG00000170525
chr10	6235136	6235172	forward_readgroup_58029	10	+	293	7	1	6	0	0.201	0	0	UTR3	PFKFB3	ENSG00000170525
chr10	6235208	6235258	forward_readgroup_58030	102.5	+	3159	73	22	14	0	0	0	0	UTR3	PFKFB3	ENSG00000170525
chr10	6235258	6235286	forward_readgroup_58031	26	+	585	12	1	6	0	0.309	0	0	UTR3	PFKFB3	ENSG00000170525
chr10	6235289	6235337	forward_readgroup_58032	118	+	4744	76	54	14	0	0	0	0	UTR3	PFKFB3	ENSG00000170525
chr10	6235350	6235400	forward_readgroup_58033	13	+	716	17	5	12	0	0	0	0	UTR3	PFKFB3	ENSG00000170525
chr10	6235400	6235436	forward_readgroup_58034	9	+	317	7	0	6	0	0.754	0	0	UTR3	PFKFB3	ENSG00000170525
chr10	6235437	6235450	forward_readgroup_58035	8	+	94	2	0	2	0.003	0.92	0.003	0.004	UTR3	PFKFB3	ENSG00000170525
chr10	6235479	6235525	forward_readgroup_58036	19	+	766	7	6	4	0	0	0	0	UTR3	PFKFB3	ENSG00000170525
chr10	6487144	6487175	reverse_readgroup_54778	6	-	186	5	3	2	0	0.001	0	0	intron	PRKCQ	ENSG00000065675
chr10	6495756	6495785	reverse_readgroup_54779	5	-	145	2	0	2	0.007	0.879	0.008	0.009	intron	PRKCQ	ENSG00000065675
chr10	6529813	6529841	reverse_readgroup_54780	5	-	140	3	1	3	0	0.11	0	0	intron	PRKCQ	ENSG00000065675
chr10	6539612	6539638	reverse_readgroup_54781	5	-	130	1	0	1	0.103	0.891	0.109	0.114	intron	PRKCQ	ENSG00000065675
chr10	6543190	6543219	reverse_readgroup_54782	5	-	145	6	0	3	0	0.879	0	0	intron	PRKCQ	ENSG00000065675
chr10	6545514	6545543	reverse_readgroup_54783	6	-	174	3	2	2	0.001	0.01	0.001	0.001	intron	PRKCQ	ENSG00000065675
chr10	6545579	6545608	reverse_readgroup_54784	9	-	258	8	1	3	0	0.182	0	0	intron	PRKCQ	ENSG00000065675
chr10	6555656	6555690	reverse_readgroup_54785	6	-	204	5	0	3	0	0.834	0	0	intron	PRKCQ	ENSG00000065675
chr10	6566895	6566916	reverse_readgroup_54786	6	-	131	1	0	1	0.104	0.89	0.11	0.115	intron	PRKCQ	ENSG00000065675
chr10	6566917	6566931	reverse_readgroup_54787	6	-	84	5	0	4	0	0.928	0	0	intron	PRKCQ	ENSG00000065675
chr10	6570186	6570212	reverse_readgroup_54788	6	-	156	5	2	3	0	0.008	0	0	intron	PRKCQ	ENSG00000065675
chr10	6570294	6570324	reverse_readgroup_54789	7	-	204	6	1	2	0	0.151	0	0	intron	PRKCQ	ENSG00000065675
chr10	6570340	6570369	reverse_readgroup_54790	13	-	372	9	2	3	0	0.039	0	0	intron	PRKCQ	ENSG00000065675
chr10	6576890	6576922	reverse_readgroup_54791	5	-	160	9	0	4	0	0.867	0	0	intron	PRKCQ	ENSG00000065675
chr10	6578846	6578882	reverse_readgroup_54792	41	-	1464	34	7	11	0	0	0	0	intron	PRKCQ	ENSG00000065675
chr10	6582697	6582728	forward_readgroup_58044	7	+	217	6	1	5	0	0.159	0	0	lncRNA	PRKCQ-AS1	ENSG00000237943
chr10	6583919	6583950	forward_readgroup_58045	78	+	2247	55	16	6	0	0	0	0	lncRNA	PRKCQ-AS1	ENSG00000237943
chr10	6583951	6583986	forward_readgroup_58046	19	+	564	15	7	7	0	0	0	0	lncRNA	PRKCQ-AS1	ENSG00000237943
chr10	6584157	6584181	forward_readgroup_58047	10	+	204	2	1	2	0.014	0.151	0.015	0.017	lncRNA	PRKCQ-AS1	ENSG00000237943
chr10	6584825	6584853	forward_readgroup_58048	5	+	140	4	0	2	0	0.883	0	0	lncRNA	PRKCQ-AS1	ENSG00000237943
chr10	6584868	6584898	forward_readgroup_58049	11	+	330	10	4	6	0	0	0	0	lncRNA	PRKCQ-AS1	ENSG00000237943
chr10	6584925	6584948	forward_readgroup_58050	6	+	138	4	0	3	0	0.884	0	0	lncRNA	PRKCQ-AS1	ENSG00000237943
chr10	6585219	6585241	forward_readgroup_58051	5	+	110	2	0	1	0.004	0.907	0.004	0.005	lncRNA	PRKCQ-AS1	ENSG00000237943
chr10	6585276	6585326	forward_readgroup_58053	9	+	2348	102	12	11	0	0	0	0	lncRNA	PRKCQ-AS1	ENSG00000237943
chr10	6585326	6585337	forward_readgroup_58054	147	+	1615	21	2	2	0	0.245	0	0	lncRNA	PRKCQ-AS1	ENSG00000237943
chr10	7158659	7158709	reverse_readgroup_54799	63	-	2978	60	8	14	0	0.004	0	0	UTR3	SFMBT2	ENSG00000198879
chr10	7158709	7158759	reverse_readgroup_54800	175	-	6258	121	30	13	0	0	0	0	UTR3	SFMBT2	ENSG00000198879
chr10	7158934	7158961	reverse_readgroup_54801	7	-	178	5	1	3	0	0.135	0	0	UTR3	SFMBT2	ENSG00000198879
chr10	7159309	7159324	reverse_readgroup_54802	6	-	90	2	1	2	0.003	0.074	0.003	0.004	UTR3	SFMBT2	ENSG00000198879
chr10	7159342	7159378	reverse_readgroup_54803	53.5	-	1797	18	8	7	0	0	0	0	UTR3	SFMBT2	ENSG00000198879
chr10	7159383	7159413	reverse_readgroup_54804	7	-	198	1	2	1	0.148	0.013	0.161	0.165	UTR3	SFMBT2	ENSG00000198879
chr10	7159426	7159450	reverse_readgroup_54805	7	-	161	3	0	2	0	0.867	0	0	UTR3	SFMBT2	ENSG00000198879
chr10	7159483	7159511	reverse_readgroup_54806	101	-	2818	80	11	13	0	0	0	0	UTR3	SFMBT2	ENSG00000198879
chr10	7159547	7159573	reverse_readgroup_54807	6	-	174	4	1	4	0	0.133	0	0	UTR3	SFMBT2	ENSG00000198879
chr10	7159667	7159702	reverse_readgroup_54808	6	-	209	4	3	2	0	0.001	0	0	UTR3	SFMBT2	ENSG00000198879
chr10	7159738	7159788	reverse_readgroup_54809	12.5	-	914	35	4	12	0	0.008	0	0	UTR3	SFMBT2	ENSG00000198879
chr10	7159788	7159832	reverse_readgroup_54810	45.5	-	1952	43	10	13	0	0	0	0	UTR3	SFMBT2	ENSG00000198879
chr10	7159856	7159882	reverse_readgroup_54811	12	-	281	6	5	4	0	0	0	0	UTR3	SFMBT2	ENSG00000198879
chr10	7159919	7159969	reverse_readgroup_54812	32	-	1515	30	9	12	0	0	0	0	UTR3	SFMBT2	ENSG00000198879
chr10	7159969	7160019	reverse_readgroup_54813	13	-	2137	25	6	7	0	0.01	0	0	UTR3	SFMBT2	ENSG00000198879
chr10	7160019	7160034	reverse_readgroup_54814	14	-	857	20	5	3	0	0.001	0	0	UTR3	SFMBT2	ENSG00000198879
chr10	7160065	7160108	reverse_readgroup_54815	15	-	694	17	3	8	0	0.021	0	0	UTR3	SFMBT2	ENSG00000198879
chr10	7160148	7160181	reverse_readgroup_54816	18	-	532	11	8	6	0	0	0	0	UTR3	SFMBT2	ENSG00000198879
chr10	7160361	7160382	reverse_readgroup_54819	8	-	156	6	1	3	0	0.121	0	0	UTR3	SFMBT2	ENSG00000198879
chr10	7160482	7160513	reverse_readgroup_54820	17	-	463	6	3	4	0	0.008	0	0	UTR3	SFMBT2	ENSG00000198879
chr10	7160515	7160565	reverse_readgroup_54821	19	-	861	16	11	8	0	0	0	0	UTR3	SFMBT2	ENSG00000198879
chr10	7160565	7160591	reverse_readgroup_54822	6	-	198	6	1	5	0	0.148	0	0	UTR3	SFMBT2	ENSG00000198879
chr10	7160769	7160783	reverse_readgroup_54823	5	-	70	2	0	2	0.002	0.94	0.002	0.003	UTR3	SFMBT2	ENSG00000198879
chr10	7161389	7161400	reverse_readgroup_54824	5	-	55	2	0	2	0.001	0.952	0.001	0.001	UTR3	SFMBT2	ENSG00000198879
chr10	7161712	7161743	reverse_readgroup_54826	6	-	175	5	3	2	0	0.001	0	0	UTR3	SFMBT2	ENSG00000198879
chr10	7161765	7161786	reverse_readgroup_54827	6	-	126	3	0	3	0	0.894	0	0	UTR3	SFMBT2	ENSG00000198879
chr10	7161916	7161954	reverse_readgroup_54828	39.5	-	1047	31	3	7	0	0.053	0	0	UTR3	SFMBT2	ENSG00000198879
chr10	7162602	7162617	reverse_readgroup_54829	7	-	105	5	0	3	0	0.911	0	0	UTR3	SFMBT2	ENSG00000198879
chr10	7163166	7163179	reverse_readgroup_54830	6	-	77	3	0	1	0	0.934	0	0	UTR3	SFMBT2	ENSG00000198879
chr10	7163463	7163497	reverse_readgroup_54831	8	-	261	8	1	4	0	0.184	0	0	UTR3	SFMBT2	ENSG00000198879
chr10	7165133	7165165	reverse_readgroup_54832	6	-	225	4	1	3	0	0.164	0	0	intron	SFMBT2	ENSG00000198879
chr10	7167001	7167042	reverse_readgroup_54833	30	-	1046	23	5	14	0	0.002	0	0	intron	SFMBT2	ENSG00000198879
chr10	7169762	7169794	reverse_readgroup_54834	15	-	468	9	8	7	0	0	0	0	intron	SFMBT2	ENSG00000198879
chr10	7173605	7173634	reverse_readgroup_54835	5	-	145	4	1	2	0	0.113	0	0	intron	SFMBT2	ENSG00000198879
chr10	7173995	7174027	reverse_readgroup_54836	6	-	180	1	0	1	0.136	0.852	0.148	0.152	intron	SFMBT2	ENSG00000198879
chr10	7174549	7174572	reverse_readgroup_54837	7	-	159	3	4	1	0	0	0	0	intron	SFMBT2	ENSG00000198879
chr10	7176629	7176656	reverse_readgroup_54839	8	-	208	6	1	4	0	0.154	0	0	intron	SFMBT2	ENSG00000198879
chr10	7176734	7176772	reverse_readgroup_54840	17	-	575	9	1	5	0	0.307	0	0	intron	SFMBT2	ENSG00000198879
chr10	7177072	7177091	reverse_readgroup_54841	5	-	95	3	0	1	0	0.919	0	0	intron	SFMBT2	ENSG00000198879
chr10	7177181	7177215	reverse_readgroup_54842	56	-	1691	38	10	10	0	0	0	0	intron	SFMBT2	ENSG00000198879
chr10	7177301	7177329	reverse_readgroup_54843	5	-	140	4	0	3	0	0.883	0	0	intron	SFMBT2	ENSG00000198879
chr10	7177347	7177378	reverse_readgroup_54844	9	-	287	4	4	4	0	0	0	0	intron	SFMBT2	ENSG00000198879
chr10	7177448	7177478	reverse_readgroup_54845	8	-	235	8	0	5	0	0.811	0	0	intron	SFMBT2	ENSG00000198879
chr10	7178310	7178340	reverse_readgroup_54846	5	-	150	3	3	2	0	0	0	0	intron	SFMBT2	ENSG00000198879
chr10	7178405	7178437	reverse_readgroup_54847	11	-	286	6	1	5	0	0.197	0	0	intron	SFMBT2	ENSG00000198879
chr10	7178523	7178549	reverse_readgroup_54848	6	-	156	4	0	3	0	0.87	0	0	intron	SFMBT2	ENSG00000198879
chr10	7178780	7178808	reverse_readgroup_54849	13	-	338	10	1	7	0	0.223	0	0	intron	SFMBT2	ENSG00000198879
chr10	7179591	7179622	reverse_readgroup_54850	5	-	155	3	0	3	0	0.871	0	0	intron	SFMBT2	ENSG00000198879
chr10	7179876	7179903	reverse_readgroup_54851	10	-	270	6	10	4	0	0	0	0	intron	SFMBT2	ENSG00000198879
chr10	7179974	7179993	reverse_readgroup_54852	6	-	114	3	1	3	0	0.092	0	0	intron	SFMBT2	ENSG00000198879
chr10	7180656	7180686	reverse_readgroup_54853	12	-	356	9	1	4	0	0.231	0	0	intron	SFMBT2	ENSG00000198879
chr10	7181684	7181720	reverse_readgroup_54854	15	-	507	12	3	6	0	0.01	0	0	intron	SFMBT2	ENSG00000198879
chr10	7181727	7181754	reverse_readgroup_54855	8	-	183	3	2	2	0.001	0.011	0.001	0.001	intron	SFMBT2	ENSG00000198879
chr10	7182434	7182460	reverse_readgroup_54856	5	-	130	3	1	2	0	0.103	0	0	intron	SFMBT2	ENSG00000198879
chr10	7183037	7183063	reverse_readgroup_54857	9	-	228	5	3	4	0	0.001	0	0	intron	SFMBT2	ENSG00000198879
chr10	7183999	7184030	reverse_readgroup_54858	8	-	216	2	3	2	0.015	0.001	0.016	0.018	intron	SFMBT2	ENSG00000198879
chr10	7184128	7184157	reverse_readgroup_54859	12	-	345	9	3	5	0	0.004	0	0	intron	SFMBT2	ENSG00000198879
chr10	7185693	7185726	reverse_readgroup_54860	6	-	199	5	1	3	0	0.148	0	0	intron	SFMBT2	ENSG00000198879
chr10	7186088	7186125	reverse_readgroup_54861	13	-	412	8	4	6	0	0.001	0	0	intron	SFMBT2	ENSG00000198879
chr10	7186458	7186498	reverse_readgroup_54862	7	-	271	5	2	4	0	0.023	0	0	intron	SFMBT2	ENSG00000198879
chr10	7186960	7186985	reverse_readgroup_54863	11	-	271	8	2	7	0	0.023	0	0	intron	SFMBT2	ENSG00000198879
chr10	7187321	7187352	reverse_readgroup_54864	5	-	155	4	1	3	0	0.12	0	0	intron	SFMBT2	ENSG00000198879
chr10	7187433	7187463	reverse_readgroup_54865	8	-	235	5	1	5	0	0.17	0	0	intron	SFMBT2	ENSG00000198879
chr10	7188278	7188312	reverse_readgroup_54866	32	-	901	24	5	8	0	0.001	0	0	intron	SFMBT2	ENSG00000198879
chr10	7191156	7191173	reverse_readgroup_54868	5	-	85	2	0	1	0.003	0.927	0.003	0.004	intron	SFMBT2	ENSG00000198879
chr10	7191675	7191706	reverse_readgroup_54869	8	-	243	6	3	2	0	0.001	0	0	intron	SFMBT2	ENSG00000198879
chr10	7191919	7191933	reverse_readgroup_54870	5	-	70	1	0	1	0.059	0.94	0.06	0.066	intron	SFMBT2	ENSG00000198879
chr10	7193466	7193483	reverse_readgroup_54872	5	-	85	1	1	1	0.07	0.07	0.073	0.079	intron	SFMBT2	ENSG00000198879
chr10	7193942	7193964	reverse_readgroup_54874	6	-	128	1	2	1	0.102	0.006	0.108	0.113	intron	SFMBT2	ENSG00000198879
chr10	7194949	7194980	reverse_readgroup_54875	7	-	211	4	3	2	0	0.001	0	0	intron	SFMBT2	ENSG00000198879
chr10	7196074	7196106	reverse_readgroup_54876	9	-	248	5	1	4	0	0.177	0	0	intron	SFMBT2	ENSG00000198879
chr10	7196728	7196759	reverse_readgroup_54877	7	-	217	3	4	3	0.001	0	0.001	0.001	intron	SFMBT2	ENSG00000198879
chr10	7199509	7199537	reverse_readgroup_54878	5	-	140	4	0	4	0	0.883	0	0	intron	SFMBT2	ENSG00000198879
chr10	7203512	7203551	reverse_readgroup_54879	8	-	305	5	1	5	0	0.207	0	0	intron	SFMBT2	ENSG00000198879
chr10	7203565	7203584	reverse_readgroup_54880	5	-	95	1	0	1	0.078	0.919	0.081	0.087	intron	SFMBT2	ENSG00000198879
chr10	7204096	7204118	reverse_readgroup_54882	6	-	132	4	0	3	0	0.889	0	0	intron	SFMBT2	ENSG00000198879
chr10	7204149	7204174	reverse_readgroup_54883	7	-	175	4	0	3	0	0.856	0	0	intron	SFMBT2	ENSG00000198879
chr10	7205709	7205739	reverse_readgroup_54884	6	-	180	4	1	2	0	0.136	0	0	intron	SFMBT2	ENSG00000198879
chr10	7208189	7208219	reverse_readgroup_54885	13	-	383	9	2	3	0	0.041	0	0	intron	SFMBT2	ENSG00000198879
chr10	7208948	7208988	reverse_readgroup_54886	14	-	568	10	2	5	0	0.077	0	0	intron	SFMBT2	ENSG00000198879
chr10	7209217	7209251	reverse_readgroup_54887	8	-	257	7	4	3	0	0	0	0	intron	SFMBT2	ENSG00000198879
chr10	7210530	7210567	reverse_readgroup_54888	5	-	185	4	0	3	0	0.848	0	0	intron	SFMBT2	ENSG00000198879
chr10	7210881	7210909	reverse_readgroup_54889	5	-	153	4	0	3	0	0.873	0	0	intron	SFMBT2	ENSG00000198879
chr10	7211003	7211032	reverse_readgroup_54890	9	-	260	6	8	3	0	0	0	0	intron	SFMBT2	ENSG00000198879
chr10	7212828	7212863	reverse_readgroup_54891	6	-	209	3	0	3	0.001	0.83	0.001	0.001	intron	SFMBT2	ENSG00000198879
chr10	7213077	7213105	reverse_readgroup_54892	8	-	224	6	6	2	0	0	0	0	intron	SFMBT2	ENSG00000198879
chr10	7213970	7213983	reverse_readgroup_54893	5	-	65	3	0	3	0	0.944	0	0	intron	SFMBT2	ENSG00000198879
chr10	7216999	7217031	reverse_readgroup_54894	38	-	1203	30	8	10	0	0	0	0	intron	SFMBT2	ENSG00000198879
chr10	7217038	7217072	reverse_readgroup_54895	19	-	521	17	3	9	0	0.01	0	0	intron	SFMBT2	ENSG00000198879
chr10	7225383	7225409	reverse_readgroup_54896	14	-	362	11	2	7	0	0.038	0	0	intron	SFMBT2	ENSG00000198879
chr10	7225783	7225813	reverse_readgroup_54897	6.5	-	195	2	6	2	0.013	0	0.013	0.015	intron	SFMBT2	ENSG00000198879
chr10	7226688	7226720	reverse_readgroup_54898	9	-	267	7	1	4	0	0.187	0	0	intron	SFMBT2	ENSG00000198879
chr10	7227817	7227846	reverse_readgroup_54899	5	-	145	5	2	3	0	0.007	0	0	intron	SFMBT2	ENSG00000198879
chr10	7228078	7228108	reverse_readgroup_54900	20	-	600	15	2	8	0	0.084	0	0	intron	SFMBT2	ENSG00000198879
chr10	7229063	7229089	reverse_readgroup_54901	6	-	146	2	2	1	0.007	0.007	0.008	0.009	intron	SFMBT2	ENSG00000198879
chr10	7231002	7231040	reverse_readgroup_54902	13	-	476	6	3	4	0	0.008	0	0	intron	SFMBT2	ENSG00000198879
chr10	7231850	7231879	reverse_readgroup_54903	21	-	557	12	3	6	0	0.012	0	0	intron	SFMBT2	ENSG00000198879
chr10	7232027	7232058	reverse_readgroup_54904	5	-	155	4	1	3	0	0.12	0	0	intron	SFMBT2	ENSG00000198879
chr10	7232179	7232211	reverse_readgroup_54905	16	-	483	13	4	5	0	0.001	0	0	intron	SFMBT2	ENSG00000198879
chr10	7232461	7232484	reverse_readgroup_54906	5	-	115	4	0	2	0	0.903	0	0	intron	SFMBT2	ENSG00000198879
chr10	7232595	7232623	reverse_readgroup_54907	8	-	224	8	0	5	0	0.819	0	0	intron	SFMBT2	ENSG00000198879
chr10	7232797	7232833	reverse_readgroup_54908	10	-	331	7	1	5	0	0.219	0	0	intron	SFMBT2	ENSG00000198879
chr10	7232997	7233023	reverse_readgroup_54909	6	-	144	2	2	2	0.007	0.007	0.008	0.009	intron	SFMBT2	ENSG00000198879
chr10	7233528	7233561	reverse_readgroup_54910	7	-	209	6	1	4	0	0.154	0	0	intron	SFMBT2	ENSG00000198879
chr10	7234408	7234437	reverse_readgroup_54912	7	-	191	1	4	1	0.143	0	0.156	0.16	intron	SFMBT2	ENSG00000198879
chr10	7234487	7234515	reverse_readgroup_54914	12	-	332	10	2	7	0	0.032	0	0	intron	SFMBT2	ENSG00000198879
chr10	7234712	7234744	reverse_readgroup_54915	28	-	783	15	7	8	0	0	0	0	intron	SFMBT2	ENSG00000198879
chr10	7235015	7235040	reverse_readgroup_54916	5	-	125	4	0	3	0	0.895	0	0	intron	SFMBT2	ENSG00000198879
chr10	7235337	7235349	reverse_readgroup_54917	5	-	60	1	0	1	0.051	0.948	0.052	0.058	intron	SFMBT2	ENSG00000198879
chr10	7236199	7236226	reverse_readgroup_54918	31	-	823	21	3	12	0	0.031	0	0	intron	SFMBT2	ENSG00000198879
chr10	7236393	7236415	reverse_readgroup_54919	7	-	154	4	0	3	0	0.872	0	0	intron	SFMBT2	ENSG00000198879
chr10	7236602	7236630	reverse_readgroup_54920	11	-	294	3	0	3	0.002	0.77	0.002	0.003	intron	SFMBT2	ENSG00000198879
chr10	7236713	7236743	reverse_readgroup_54921	8	-	240	6	1	3	0	0.172	0	0	intron	SFMBT2	ENSG00000198879
chr10	7236871	7236902	reverse_readgroup_54922	21	-	662	18	4	9	0	0.003	0	0	intron	SFMBT2	ENSG00000198879
chr10	7237374	7237402	reverse_readgroup_54923	13	-	356	9	0	7	0	0.729	0	0	intron	SFMBT2	ENSG00000198879
chr10	7237553	7237603	reverse_readgroup_54924	7	-	634	8	5	6	0	0	0	0	intron	SFMBT2	ENSG00000198879
chr10	7237714	7237746	reverse_readgroup_54925	21	-	600	17	0	7	0	0.586	0	0	intron	SFMBT2	ENSG00000198879
chr10	7237773	7237799	reverse_readgroup_54926	27	-	699	19	1	5	0	0.334	0	0	intron	SFMBT2	ENSG00000198879
chr10	7238282	7238303	reverse_readgroup_54927	7	-	145	1	1	1	0.113	0.113	0.121	0.126	intron	SFMBT2	ENSG00000198879
chr10	7238804	7238841	reverse_readgroup_54928	25	-	896	18	11	9	0	0	0	0	intron	SFMBT2	ENSG00000198879
chr10	7239656	7239678	reverse_readgroup_54929	5	-	110	4	0	3	0	0.907	0	0	intron	SFMBT2	ENSG00000198879
chr10	7239963	7239999	reverse_readgroup_54930	38	-	1196	23	5	10	0	0.004	0	0	intron	SFMBT2	ENSG00000198879
chr10	7240146	7240178	reverse_readgroup_54931	7	-	202	1	0	1	0.15	0.836	0.164	0.168	intron	SFMBT2	ENSG00000198879
chr10	7240751	7240778	reverse_readgroup_54932	10	-	268	4	2	2	0	0.022	0	0	intron	SFMBT2	ENSG00000198879
chr10	7241330	7241359	reverse_readgroup_54933	9	-	257	6	0	4	0	0.796	0	0	intron	SFMBT2	ENSG00000198879
chr10	7241395	7241420	reverse_readgroup_54934	6	-	147	1	2	1	0.115	0.008	0.123	0.128	intron	SFMBT2	ENSG00000198879
chr10	7241540	7241570	reverse_readgroup_54935	31	-	928	21	1	12	0	0.362	0	0	intron	SFMBT2	ENSG00000198879
chr10	7241596	7241626	reverse_readgroup_54936	6	-	177	3	1	3	0.001	0.135	0.001	0.001	intron	SFMBT2	ENSG00000198879
chr10	7241762	7241789	reverse_readgroup_54937	6	-	149	5	0	2	0	0.876	0	0	intron	SFMBT2	ENSG00000198879
chr10	7242629	7242657	reverse_readgroup_54938	12	-	340	9	0	6	0	0.739	0	0	intron	SFMBT2	ENSG00000198879
chr10	7242736	7242761	reverse_readgroup_54939	5	-	125	2	1	1	0.006	0.099	0.006	0.007	intron	SFMBT2	ENSG00000198879
chr10	7242856	7242881	reverse_readgroup_54940	5	-	125	3	0	2	0	0.895	0	0	intron	SFMBT2	ENSG00000198879
chr10	7243090	7243117	reverse_readgroup_54941	11	-	292	8	1	4	0	0.2	0	0	intron	SFMBT2	ENSG00000198879
chr10	7245281	7245313	reverse_readgroup_54942	5	-	160	4	1	3	0	0.123	0	0	intron	SFMBT2	ENSG00000198879
chr10	7248058	7248089	reverse_readgroup_54943	5	-	155	3	1	2	0	0.12	0	0	intron	SFMBT2	ENSG00000198879
chr10	7250109	7250145	reverse_readgroup_54944	10	-	353	4	4	3	0	0	0	0	intron	SFMBT2	ENSG00000198879
chr10	7250222	7250259	reverse_readgroup_54945	12	-	404	1	3	1	0.251	0.005	0.302	0.304	intron	SFMBT2	ENSG00000198879
chr10	7251591	7251634	reverse_readgroup_54946	9	-	372	5	1	5	0	0.238	0	0	intron	SFMBT2	ENSG00000198879
chr10	7252937	7252956	reverse_readgroup_54947	7	-	133	1	0	1	0.105	0.888	0.112	0.117	intron	SFMBT2	ENSG00000198879
chr10	7253952	7253985	reverse_readgroup_54949	16	-	462	8	4	6	0	0.001	0	0	intron	SFMBT2	ENSG00000198879
chr10	7254953	7254979	reverse_readgroup_54951	20	-	516	13	1	7	0	0.29	0	0	intron	SFMBT2	ENSG00000198879
chr10	7255542	7255563	reverse_readgroup_54952	7	-	145	1	3	1	0.113	0	0.121	0.126	intron	SFMBT2	ENSG00000198879
chr10	7257754	7257766	reverse_readgroup_54955	5	-	60	2	0	1	0.001	0.948	0.001	0.001	intron	SFMBT2	ENSG00000198879
chr10	7257799	7257826	reverse_readgroup_54956	8	-	216	7	2	4	0	0.015	0	0	intron	SFMBT2	ENSG00000198879
chr10	7258984	7259016	reverse_readgroup_54957	12	-	377	5	4	3	0	0	0	0	intron	SFMBT2	ENSG00000198879
chr10	7259985	7260015	reverse_readgroup_54958	9	-	265	7	0	6	0	0.79	0	0	intron	SFMBT2	ENSG00000198879
chr10	7261573	7261613	reverse_readgroup_54959	5	-	200	2	2	1	0.013	0.013	0.014	0.016	intron	SFMBT2	ENSG00000198879
chr10	7262306	7262356	reverse_readgroup_54960	11	-	457	4	11	2	0.001	0	0.001	0.001	intron	SFMBT2	ENSG00000198879
chr10	7262356	7262373	reverse_readgroup_54961	7	-	111	7	0	3	0	0.906	0	0	intron	SFMBT2	ENSG00000198879
chr10	7264109	7264143	reverse_readgroup_54962	34	-	1145	8	6	4	0	0.001	0	0	intron	SFMBT2	ENSG00000198879
chr10	7264547	7264562	reverse_readgroup_54963	5	-	75	1	0	1	0.062	0.935	0.065	0.071	intron	SFMBT2	ENSG00000198879
chr10	7264739	7264767	reverse_readgroup_54964	6	-	166	5	1	3	0	0.127	0	0	intron	SFMBT2	ENSG00000198879
chr10	7265089	7265139	reverse_readgroup_54965	10	-	441	8	2	3	0	0.052	0	0	intron	SFMBT2	ENSG00000198879
chr10	7266417	7266438	reverse_readgroup_54968	5	-	105	3	0	2	0	0.911	0	0	intron	SFMBT2	ENSG00000198879
chr10	7268832	7268860	reverse_readgroup_54969	16	-	446	8	5	6	0	0	0	0	intron	SFMBT2	ENSG00000198879
chr10	7270854	7270904	reverse_readgroup_54971	13	-	584	9	3	7	0	0.014	0	0	intron	SFMBT2	ENSG00000198879
chr10	7270904	7270919	reverse_readgroup_54972	8	-	120	3	1	3	0	0.096	0	0	intron	SFMBT2	ENSG00000198879
chr10	7271603	7271632	reverse_readgroup_54973	6	-	174	4	0	4	0	0.857	0	0	intron	SFMBT2	ENSG00000198879
chr10	7272323	7272348	reverse_readgroup_54974	8	-	198	5	0	3	0	0.839	0	0	intron	SFMBT2	ENSG00000198879
chr10	7273195	7273219	reverse_readgroup_54976	7	-	168	3	0	2	0	0.861	0	0	intron	SFMBT2	ENSG00000198879
chr10	7273404	7273454	reverse_readgroup_54977	8	-	377	8	3	5	0	0.004	0	0	intron	SFMBT2	ENSG00000198879
chr10	7273454	7273492	reverse_readgroup_54978	10.5	-	380	2	0	2	0.041	0.713	0.046	0.052	intron	SFMBT2	ENSG00000198879
chr10	7273600	7273632	reverse_readgroup_54979	18	-	528	2	3	1	0.069	0.011	0.081	0.087	intron	SFMBT2	ENSG00000198879
chr10	7275284	7275314	reverse_readgroup_54980	71	-	2108	38	8	7	0	0.001	0	0	intron	SFMBT2	ENSG00000198879
chr10	7275512	7275540	reverse_readgroup_54981	9	-	252	5	1	4	0	0.179	0	0	intron	SFMBT2	ENSG00000198879
chr10	7275606	7275633	reverse_readgroup_54982	8	-	216	5	0	3	0	0.825	0	0	intron	SFMBT2	ENSG00000198879
chr10	7277755	7277788	reverse_readgroup_54983	6	-	185	2	2	2	0.011	0.011	0.012	0.014	intron	SFMBT2	ENSG00000198879
chr10	7277813	7277838	reverse_readgroup_54984	5	-	125	5	2	3	0	0.006	0	0	intron	SFMBT2	ENSG00000198879
chr10	7278601	7278625	reverse_readgroup_54985	7	-	160	2	0	1	0.009	0.867	0.009	0.011	intron	SFMBT2	ENSG00000198879
chr10	7281648	7281683	reverse_readgroup_54988	18	-	519	12	3	4	0	0.01	0	0	intron	SFMBT2	ENSG00000198879
chr10	7282195	7282221	reverse_readgroup_54989	14	-	353	7	1	3	0	0.229	0	0	intron	SFMBT2	ENSG00000198879
chr10	7284842	7284873	reverse_readgroup_54991	6	-	185	2	3	2	0.011	0.001	0.012	0.014	UTR3	SFMBT2	ENSG00000198879
chr10	7284915	7284950	reverse_readgroup_54992	7	-	215	6	1	5	0	0.158	0	0	UTR3	SFMBT2	ENSG00000198879
chr10	7285043	7285087	reverse_readgroup_54993	30.5	-	1254	20	6	10	0	0.001	0	0	UTR3	SFMBT2	ENSG00000198879
chr10	7285357	7285387	reverse_readgroup_54994	6	-	180	1	2	1	0.136	0.011	0.148	0.152	UTR3	SFMBT2	ENSG00000198879
chr10	7285524	7285553	reverse_readgroup_54995	9	-	237	4	0	3	0	0.81	0	0	UTR3	SFMBT2	ENSG00000198879
chr10	7285561	7285602	reverse_readgroup_54996	11	-	399	11	5	6	0	0	0	0	UTR3	SFMBT2	ENSG00000198879
chr10	7285606	7285631	reverse_readgroup_54997	22	-	548	18	0	6	0	0.614	0	0	UTR3	SFMBT2	ENSG00000198879
chr10	7286936	7286968	reverse_readgroup_54998	7	-	224	4	0	3	0	0.819	0	0	intron	SFMBT2	ENSG00000198879
chr10	7287003	7287015	reverse_readgroup_54999	5	-	60	2	0	2	0.001	0.948	0.001	0.001	intron	SFMBT2	ENSG00000198879
chr10	7288068	7288095	reverse_readgroup_55000	10	-	270	10	0	6	0	0.787	0	0	intron	SFMBT2	ENSG00000198879
chr10	7288313	7288348	reverse_readgroup_55001	8	-	288	6	0	4	0	0.774	0	0	intron	SFMBT2	ENSG00000198879
chr10	7289129	7289154	reverse_readgroup_55003	7	-	175	2	2	1	0.01	0.01	0.011	0.013	intron	SFMBT2	ENSG00000198879
chr10	7289366	7289382	reverse_readgroup_55004	5	-	80	2	0	2	0.002	0.931	0.002	0.003	intron	SFMBT2	ENSG00000198879
chr10	7289623	7289645	reverse_readgroup_55005	5	-	110	3	0	3	0	0.907	0	0	intron	SFMBT2	ENSG00000198879
chr10	7290115	7290160	reverse_readgroup_55006	13	-	532	15	1	10	0	0.295	0	0	intron	SFMBT2	ENSG00000198879
chr10	7290497	7290518	reverse_readgroup_55007	5	-	105	1	1	1	0.085	0.085	0.089	0.095	intron	SFMBT2	ENSG00000198879
chr10	7292122	7292150	reverse_readgroup_55008	12	-	334	6	9	4	0	0	0	0	intron	SFMBT2	ENSG00000198879
chr10	7292423	7292448	reverse_readgroup_55010	9	-	208	8	0	6	0	0.831	0	0	intron	SFMBT2	ENSG00000198879
chr10	7292518	7292553	reverse_readgroup_55011	25	-	886	19	6	6	0	0	0	0	intron	SFMBT2	ENSG00000198879
chr10	7292607	7292632	reverse_readgroup_55012	8	-	188	5	0	3	0	0.846	0	0	intron	SFMBT2	ENSG00000198879
chr10	7292683	7292733	reverse_readgroup_55013	10	-	500	13	2	8	0	0.063	0	0	intron	SFMBT2	ENSG00000198879
chr10	7293397	7293428	reverse_readgroup_55014	10	-	308	6	1	4	0	0.208	0	0	intron	SFMBT2	ENSG00000198879
chr10	7294125	7294152	reverse_readgroup_55016	6	-	161	4	2	2	0	0.009	0	0	intron	SFMBT2	ENSG00000198879
chr10	7294258	7294287	reverse_readgroup_55017	7	-	197	4	0	2	0	0.839	0	0	intron	SFMBT2	ENSG00000198879
chr10	7294338	7294366	reverse_readgroup_55018	32	-	891	26	0	7	0	0.453	0	0	intron	SFMBT2	ENSG00000198879
chr10	7294639	7294667	reverse_readgroup_55019	18	-	485	7	2	4	0	0.06	0	0	intron	SFMBT2	ENSG00000198879
chr10	7295853	7295884	reverse_readgroup_55020	6	-	186	4	1	3	0	0.14	0	0	intron	SFMBT2	ENSG00000198879
chr10	7296127	7296158	reverse_readgroup_55021	6	-	177	4	4	2	0	0	0	0	intron	SFMBT2	ENSG00000198879
chr10	7297491	7297524	reverse_readgroup_55023	13	-	410	12	1	8	0	0.253	0	0	intron	SFMBT2	ENSG00000198879
chr10	7297890	7297922	reverse_readgroup_55024	17	-	464	1	1	1	0.273	0.273	0.338	0.34	intron	SFMBT2	ENSG00000198879
chr10	7300095	7300129	reverse_readgroup_55025	6	-	194	5	4	3	0	0	0	0	intron	SFMBT2	ENSG00000198879
chr10	7300162	7300188	reverse_readgroup_55026	8	-	208	4	0	3	0	0.831	0	0	intron	SFMBT2	ENSG00000198879
chr10	7300368	7300406	reverse_readgroup_55027	9	-	325	7	1	3	0	0.217	0	0	intron	SFMBT2	ENSG00000198879
chr10	7300539	7300577	reverse_readgroup_55028	10	-	407	1	0	1	0.252	0.696	0.304	0.306	intron	SFMBT2	ENSG00000198879
chr10	7300845	7300872	reverse_readgroup_55029	12	-	324	10	0	4	0	0.75	0	0	intron	SFMBT2	ENSG00000198879
chr10	7300969	7301002	reverse_readgroup_55030	17	-	518	8	1	7	0	0.291	0	0	intron	SFMBT2	ENSG00000198879
chr10	7301105	7301123	reverse_readgroup_55031	5	-	90	1	0	1	0.074	0.923	0.077	0.083	intron	SFMBT2	ENSG00000198879
chr10	7301381	7301392	reverse_readgroup_55032	5	-	55	4	0	2	0	0.952	0	0	intron	SFMBT2	ENSG00000198879
chr10	7301951	7301978	reverse_readgroup_55034	7	-	175	3	0	2	0.001	0.856	0.001	0.001	intron	SFMBT2	ENSG00000198879
chr10	7301999	7302021	reverse_readgroup_55035	5	-	110	4	0	3	0	0.907	0	0	intron	SFMBT2	ENSG00000198879
chr10	7302484	7302514	reverse_readgroup_55036	6	-	181	6	0	3	0	0.851	0	0	intron	SFMBT2	ENSG00000198879
chr10	7302615	7302642	reverse_readgroup_55037	11	-	281	4	4	2	0	0	0	0	intron	SFMBT2	ENSG00000198879
chr10	7302681	7302702	reverse_readgroup_55038	7	-	146	2	0	2	0.007	0.878	0.008	0.009	intron	SFMBT2	ENSG00000198879
chr10	7302808	7302840	reverse_readgroup_55039	10	-	331	3	0	3	0.003	0.745	0.003	0.004	intron	SFMBT2	ENSG00000198879
chr10	7302888	7302913	reverse_readgroup_55040	6	-	150	5	0	3	0	0.875	0	0	intron	SFMBT2	ENSG00000198879
chr10	7303198	7303223	reverse_readgroup_55041	5	-	125	1	0	1	0.099	0.895	0.105	0.11	intron	SFMBT2	ENSG00000198879
chr10	7303302	7303334	reverse_readgroup_55042	23	-	697	16	0	7	0	0.538	0	0	intron	SFMBT2	ENSG00000198879
chr10	7303648	7303672	reverse_readgroup_55043	6	-	144	2	1	2	0.007	0.113	0.008	0.009	intron	SFMBT2	ENSG00000198879
chr10	7303754	7303781	reverse_readgroup_55044	6	-	162	4	0	3	0	0.866	0	0	intron	SFMBT2	ENSG00000198879
chr10	7304659	7304689	reverse_readgroup_55046	5	-	155	6	0	3	0	0.871	0	0	intron	SFMBT2	ENSG00000198879
chr10	7305062	7305089	reverse_readgroup_55047	13	-	350	12	0	6	0	0.732	0	0	intron	SFMBT2	ENSG00000198879
chr10	7305287	7305298	reverse_readgroup_55048	5	-	55	2	1	1	0.001	0.047	0.001	0.001	intron	SFMBT2	ENSG00000198879
chr10	7305433	7305481	reverse_readgroup_55050	14	-	702	16	6	8	0	0	0	0	intron	SFMBT2	ENSG00000198879
chr10	7305527	7305542	reverse_readgroup_55051	5	-	75	4	0	2	0	0.935	0	0	intron	SFMBT2	ENSG00000198879
chr10	7305564	7305591	reverse_readgroup_55052	12	-	324	9	2	4	0	0.031	0	0	intron	SFMBT2	ENSG00000198879
chr10	7306629	7306663	reverse_readgroup_55053	15	-	442	9	7	7	0	0	0	0	intron	SFMBT2	ENSG00000198879
chr10	7306698	7306726	reverse_readgroup_55054	6	-	167	3	4	3	0	0	0	0	intron	SFMBT2	ENSG00000198879
chr10	7306727	7306762	reverse_readgroup_55055	10	-	326	2	1	2	0.031	0.217	0.035	0.039	intron	SFMBT2	ENSG00000198879
chr10	7307060	7307088	reverse_readgroup_55056	25	-	696	21	4	10	0	0.003	0	0	intron	SFMBT2	ENSG00000198879
chr10	7307343	7307369	reverse_readgroup_55057	6	-	152	3	1	3	0	0.118	0	0	intron	SFMBT2	ENSG00000198879
chr10	7307730	7307742	reverse_readgroup_55058	5	-	60	4	1	4	0	0.051	0	0	intron	SFMBT2	ENSG00000198879
chr10	7307949	7307988	reverse_readgroup_55059	6	-	269	5	6	4	0	0	0	0	intron	SFMBT2	ENSG00000198879
chr10	7308330	7308365	reverse_readgroup_55060	34	-	1009	9	3	6	0	0.049	0	0	intron	SFMBT2	ENSG00000198879
chr10	7308479	7308515	reverse_readgroup_55061	72	-	2579	27	9	12	0	0	0	0	intron	SFMBT2	ENSG00000198879
chr10	7308518	7308552	reverse_readgroup_55062	12	-	399	8	1	6	0	0.249	0	0	intron	SFMBT2	ENSG00000198879
chr10	7309454	7309481	reverse_readgroup_55064	5	-	135	5	0	3	0	0.887	0	0	intron	SFMBT2	ENSG00000198879
chr10	7309688	7309721	reverse_readgroup_55065	12	-	378	9	3	3	0	0.005	0	0	intron	SFMBT2	ENSG00000198879
chr10	7310254	7310283	reverse_readgroup_55066	9	-	249	5	0	3	0	0.801	0	0	intron	SFMBT2	ENSG00000198879
chr10	7310454	7310485	reverse_readgroup_55067	6	-	222	5	0	4	0	0.821	0	0	intron	SFMBT2	ENSG00000198879
chr10	7310525	7310573	reverse_readgroup_55068	157	-	4986	99	46	10	0	0	0	0	intron	SFMBT2	ENSG00000198879
chr10	7310705	7310735	reverse_readgroup_55069	6	-	191	2	1	2	0.012	0.143	0.013	0.015	intron	SFMBT2	ENSG00000198879
chr10	7311426	7311457	reverse_readgroup_55070	25	-	759	20	8	7	0	0	0	0	intron	SFMBT2	ENSG00000198879
chr10	7311649	7311683	reverse_readgroup_55071	15	-	494	8	3	4	0	0.009	0	0	intron	SFMBT2	ENSG00000198879
chr10	7312213	7312241	reverse_readgroup_55072	7	-	196	3	0	3	0.001	0.84	0.001	0.001	intron	SFMBT2	ENSG00000198879
chr10	7312478	7312506	reverse_readgroup_55074	6	-	168	4	0	3	0	0.861	0	0	intron	SFMBT2	ENSG00000198879
chr10	7312745	7312768	reverse_readgroup_55076	8	-	184	5	0	3	0	0.849	0	0	intron	SFMBT2	ENSG00000198879
chr10	7313946	7313982	reverse_readgroup_55077	6	-	203	5	0	4	0	0.835	0	0	intron	SFMBT2	ENSG00000198879
chr10	7314045	7314071	reverse_readgroup_55078	6	-	156	2	0	2	0.008	0.87	0.009	0.011	intron	SFMBT2	ENSG00000198879
chr10	7314105	7314135	reverse_readgroup_55079	7	-	204	5	3	2	0	0.001	0	0	intron	SFMBT2	ENSG00000198879
chr10	7314523	7314554	reverse_readgroup_55080	10	-	292	10	2	5	0	0.026	0	0	intron	SFMBT2	ENSG00000198879
chr10	7314661	7314686	reverse_readgroup_55081	6	-	149	1	3	1	0.116	0	0.124	0.129	intron	SFMBT2	ENSG00000198879
chr10	7315359	7315380	reverse_readgroup_55083	6	-	126	2	0	2	0.006	0.894	0.006	0.007	intron	SFMBT2	ENSG00000198879
chr10	7316157	7316188	reverse_readgroup_55084	6	-	184	5	0	5	0	0.849	0	0	intron	SFMBT2	ENSG00000198879
chr10	7316656	7316682	reverse_readgroup_55085	6	-	154	1	4	1	0.119	0	0.128	0.133	intron	SFMBT2	ENSG00000198879
chr10	7316829	7316879	reverse_readgroup_55086	25.5	-	1276	23	4	7	0	0.022	0	0	intron	SFMBT2	ENSG00000198879
chr10	7317272	7317291	reverse_readgroup_55089	6	-	112	2	2	1	0.004	0.004	0.005	0.006	intron	SFMBT2	ENSG00000198879
chr10	7317296	7317309	reverse_readgroup_55090	6	-	78	3	0	2	0	0.933	0	0	intron	SFMBT2	ENSG00000198879
chr10	7318043	7318072	reverse_readgroup_55091	22	-	634	17	3	9	0	0.017	0	0	intron	SFMBT2	ENSG00000198879
chr10	7318137	7318153	reverse_readgroup_55092	5	-	80	3	0	2	0	0.931	0	0	intron	SFMBT2	ENSG00000198879
chr10	7318882	7318903	reverse_readgroup_55093	5	-	105	3	0	1	0	0.911	0	0	intron	SFMBT2	ENSG00000198879
chr10	7318992	7319004	reverse_readgroup_55094	5	-	60	3	1	1	0	0.051	0	0	intron	SFMBT2	ENSG00000198879
chr10	7319078	7319112	reverse_readgroup_55095	7	-	233	5	4	2	0	0	0	0	intron	SFMBT2	ENSG00000198879
chr10	7319213	7319242	reverse_readgroup_55096	7	-	199	1	9	1	0.148	0	0.162	0.166	intron	SFMBT2	ENSG00000198879
chr10	7319596	7319628	reverse_readgroup_55097	32	-	1015	19	4	6	0	0.011	0	0	intron	SFMBT2	ENSG00000198879
chr10	7320174	7320202	reverse_readgroup_55098	22	-	592	15	3	6	0	0.014	0	0	intron	SFMBT2	ENSG00000198879
chr10	7320433	7320455	reverse_readgroup_55099	6	-	132	1	1	1	0.104	0.104	0.111	0.116	intron	SFMBT2	ENSG00000198879
chr10	7320672	7320700	reverse_readgroup_55100	6	-	166	8	0	5	0	0.863	0	0	intron	SFMBT2	ENSG00000198879
chr10	7320920	7320947	reverse_readgroup_55101	13	-	355	10	0	7	0	0.729	0	0	intron	SFMBT2	ENSG00000198879
chr10	7321019	7321045	reverse_readgroup_55102	13	-	338	11	0	6	0	0.74	0	0	intron	SFMBT2	ENSG00000198879
chr10	7322197	7322229	reverse_readgroup_55104	7	-	230	4	1	4	0	0.167	0	0	intron	SFMBT2	ENSG00000198879
chr10	7322339	7322357	reverse_readgroup_55105	5	-	90	2	0	1	0.003	0.923	0.003	0.004	intron	SFMBT2	ENSG00000198879
chr10	7322565	7322596	reverse_readgroup_55106	10	-	309	8	0	7	0	0.76	0	0	intron	SFMBT2	ENSG00000198879
chr10	7322665	7322692	reverse_readgroup_55107	10	-	268	12	2	6	0	0.022	0	0	intron	SFMBT2	ENSG00000198879
chr10	7323051	7323085	reverse_readgroup_55108	64	-	1757	44	10	13	0	0	0	0	intron	SFMBT2	ENSG00000198879
chr10	7323117	7323162	reverse_readgroup_55109	28	-	1488	30	11	12	0	0	0	0	intron	SFMBT2	ENSG00000198879
chr10	7323530	7323561	reverse_readgroup_55111	8	-	246	1	4	1	0.176	0	0.197	0.2	intron	SFMBT2	ENSG00000198879
chr10	7323593	7323632	reverse_readgroup_55112	38	-	1352	38	5	10	0	0.006	0	0	intron	SFMBT2	ENSG00000198879
chr10	7323643	7323676	reverse_readgroup_55113	7	-	231	6	0	2	0	0.814	0	0	intron	SFMBT2	ENSG00000198879
chr10	7323736	7323753	reverse_readgroup_55114	7	-	115	2	0	1	0.005	0.903	0.005	0.006	intron	SFMBT2	ENSG00000198879
chr10	7323833	7323883	reverse_readgroup_55115	215.5	-	7233	213	28	14	0	0	0	0	intron	SFMBT2	ENSG00000198879
chr10	7324218	7324237	reverse_readgroup_55116	5	-	95	2	1	1	0.003	0.078	0.003	0.004	intron	SFMBT2	ENSG00000198879
chr10	7324358	7324398	reverse_readgroup_55117	6	-	240	6	0	4	0	0.808	0	0	intron	SFMBT2	ENSG00000198879
chr10	7324835	7324856	reverse_readgroup_55118	5	-	105	1	2	1	0.085	0.004	0.089	0.095	intron	SFMBT2	ENSG00000198879
chr10	7325351	7325387	reverse_readgroup_55119	32	-	1136	29	3	12	0	0.063	0	0	intron	SFMBT2	ENSG00000198879
chr10	7325592	7325623	reverse_readgroup_55120	30	-	921	19	6	10	0	0	0	0	intron	SFMBT2	ENSG00000198879
chr10	7325738	7325751	reverse_readgroup_55121	6	-	73	1	1	1	0.061	0.061	0.063	0.069	intron	SFMBT2	ENSG00000198879
chr10	7325912	7325941	reverse_readgroup_55122	11	-	316	9	1	6	0	0.212	0	0	intron	SFMBT2	ENSG00000198879
chr10	7326237	7326269	reverse_readgroup_55123	10	-	311	4	3	3	0	0.003	0	0	intron	SFMBT2	ENSG00000198879
chr10	7326677	7326710	reverse_readgroup_55124	14	-	459	11	1	4	0	0.271	0	0	intron	SFMBT2	ENSG00000198879
chr10	7326937	7326963	reverse_readgroup_55125	17	-	441	9	2	5	0	0.052	0	0	intron	SFMBT2	ENSG00000198879
chr10	7327190	7327222	reverse_readgroup_55126	7	-	224	8	0	6	0	0.819	0	0	intron	SFMBT2	ENSG00000198879
chr10	7327247	7327274	reverse_readgroup_55127	18	-	478	8	10	3	0	0	0	0	intron	SFMBT2	ENSG00000198879
chr10	7327276	7327301	reverse_readgroup_55128	6	-	149	2	0	1	0.008	0.876	0.008	0.009	intron	SFMBT2	ENSG00000198879
chr10	7327315	7327341	reverse_readgroup_55129	15	-	382	11	4	5	0	0	0	0	intron	SFMBT2	ENSG00000198879
chr10	7327680	7327716	reverse_readgroup_55130	8	-	327	2	7	2	0.032	0	0.035	0.039	intron	SFMBT2	ENSG00000198879
chr10	7327739	7327778	reverse_readgroup_55131	7	-	277	5	3	3	0	0.002	0	0	intron	SFMBT2	ENSG00000198879
chr10	7328158	7328188	reverse_readgroup_55132	14	-	420	11	0	7	0	0.688	0	0	intron	SFMBT2	ENSG00000198879
chr10	7328376	7328401	reverse_readgroup_55133	12	-	300	4	0	1	0	0.766	0	0	intron	SFMBT2	ENSG00000198879
chr10	7328521	7328552	reverse_readgroup_55134	7	-	210	6	0	4	0	0.83	0	0	intron	SFMBT2	ENSG00000198879
chr10	7328601	7328633	reverse_readgroup_55135	24	-	769	13	4	8	0	0.005	0	0	intron	SFMBT2	ENSG00000198879
chr10	7328694	7328740	reverse_readgroup_55136	34	-	1233	30	4	13	0	0.02	0	0	intron	SFMBT2	ENSG00000198879
chr10	7328897	7328927	reverse_readgroup_55137	5.5	-	165	4	0	3	0	0.864	0	0	intron	SFMBT2	ENSG00000198879
chr10	7328993	7329017	reverse_readgroup_55138	5	-	120	1	0	1	0.096	0.899	0.101	0.107	intron	SFMBT2	ENSG00000198879
chr10	7329058	7329092	reverse_readgroup_55139	9	-	305	8	2	5	0	0.028	0	0	intron	SFMBT2	ENSG00000198879
chr10	7329224	7329258	reverse_readgroup_55140	17	-	495	9	0	4	0	0.644	0	0	intron	SFMBT2	ENSG00000198879
chr10	7330565	7330593	reverse_readgroup_55142	6	-	155	4	0	3	0	0.871	0	0	intron	SFMBT2	ENSG00000198879
chr10	7330597	7330625	reverse_readgroup_55143	6	-	159	3	0	2	0	0.868	0	0	intron	SFMBT2	ENSG00000198879
chr10	7330724	7330753	reverse_readgroup_55144	13	-	362	8	5	4	0	0	0	0	intron	SFMBT2	ENSG00000198879
chr10	7331019	7331052	reverse_readgroup_55145	5	-	180	5	0	3	0	0.852	0	0	intron	SFMBT2	ENSG00000198879
chr10	7331289	7331323	reverse_readgroup_55146	187	-	5753	116	48	9	0	0	0	0	intron	SFMBT2	ENSG00000198879
chr10	7331464	7331489	reverse_readgroup_55147	10	-	234	6	0	5	0	0.812	0	0	intron	SFMBT2	ENSG00000198879
chr10	7332568	7332597	reverse_readgroup_55150	5	-	145	3	0	3	0	0.879	0	0	intron	SFMBT2	ENSG00000198879
chr10	7333215	7333241	reverse_readgroup_55151	10	-	257	7	0	6	0	0.796	0	0	intron	SFMBT2	ENSG00000198879
chr10	7333247	7333272	reverse_readgroup_55152	7	-	175	6	0	5	0	0.856	0	0	intron	SFMBT2	ENSG00000198879
chr10	7333748	7333782	reverse_readgroup_55153	7	-	214	1	2	1	0.157	0.015	0.173	0.176	intron	SFMBT2	ENSG00000198879
chr10	7333921	7333940	reverse_readgroup_55155	5	-	95	2	1	2	0.003	0.078	0.003	0.004	intron	SFMBT2	ENSG00000198879
chr10	7335012	7335062	reverse_readgroup_55156	11.5	-	457	12	4	6	0	0.001	0	0	intron	SFMBT2	ENSG00000198879
chr10	7335062	7335074	reverse_readgroup_55157	7	-	83	2	0	1	0.003	0.929	0.003	0.004	intron	SFMBT2	ENSG00000198879
chr10	7335116	7335150	reverse_readgroup_55158	6	-	188	2	1	2	0.012	0.141	0.013	0.015	intron	SFMBT2	ENSG00000198879
chr10	7335903	7335922	reverse_readgroup_55159	7	-	126	1	2	1	0.1	0.006	0.106	0.111	intron	SFMBT2	ENSG00000198879
chr10	7336110	7336146	reverse_readgroup_55160	7	-	251	5	0	5	0	0.8	0	0	intron	SFMBT2	ENSG00000198879
chr10	7336403	7336453	reverse_readgroup_55161	5	-	295	6	1	5	0	0.202	0	0	intron	SFMBT2	ENSG00000198879
chr10	7336474	7336499	reverse_readgroup_55162	22	-	550	18	2	8	0	0.073	0	0	intron	SFMBT2	ENSG00000198879
chr10	7336585	7336622	reverse_readgroup_55163	25	-	953	11	3	4	0	0.043	0	0	intron	SFMBT2	ENSG00000198879
chr10	7336626	7336656	reverse_readgroup_55164	16	-	495	12	3	3	0	0.009	0	0	intron	SFMBT2	ENSG00000198879
chr10	7336720	7336770	reverse_readgroup_55165	47	-	1672	42	2	12	0	0.25	0	0	intron	SFMBT2	ENSG00000198879
chr10	7336770	7336790	reverse_readgroup_55166	8.5	-	177	3	0	2	0.001	0.854	0.001	0.001	intron	SFMBT2	ENSG00000198879
chr10	7336902	7336934	reverse_readgroup_55167	6	-	204	4	0	2	0	0.834	0	0	intron	SFMBT2	ENSG00000198879
chr10	7337002	7337037	reverse_readgroup_55168	13	-	451	11	1	5	0	0.269	0	0	intron	SFMBT2	ENSG00000198879
chr10	7337100	7337120	reverse_readgroup_55169	5	-	100	2	1	1	0.004	0.081	0.004	0.005	intron	SFMBT2	ENSG00000198879
chr10	7337715	7337751	reverse_readgroup_55170	7	-	292	9	0	7	0	0.771	0	0	intron	SFMBT2	ENSG00000198879
chr10	7338164	7338193	reverse_readgroup_55171	9	-	258	5	4	5	0	0	0	0	intron	SFMBT2	ENSG00000198879
chr10	7338352	7338382	reverse_readgroup_55172	7	-	210	7	0	5	0	0.83	0	0	intron	SFMBT2	ENSG00000198879
chr10	7339239	7339279	reverse_readgroup_55173	5	-	200	5	1	4	0	0.149	0	0	intron	SFMBT2	ENSG00000198879
chr10	7339506	7339530	reverse_readgroup_55174	10	-	240	5	1	3	0	0.172	0	0	intron	SFMBT2	ENSG00000198879
chr10	7339907	7339940	reverse_readgroup_55175	13	-	424	7	3	5	0	0.006	0	0	intron	SFMBT2	ENSG00000198879
chr10	7340282	7340315	reverse_readgroup_55176	9	-	297	2	0	2	0.027	0.768	0.029	0.033	intron	SFMBT2	ENSG00000198879
chr10	7341224	7341258	reverse_readgroup_55179	10	-	339	4	6	1	0	0	0	0	intron	SFMBT2	ENSG00000198879
chr10	7341514	7341542	reverse_readgroup_55180	15	-	417	12	3	7	0	0.006	0	0	intron	SFMBT2	ENSG00000198879
chr10	7341554	7341579	reverse_readgroup_55181	6	-	144	3	5	2	0	0	0	0	intron	SFMBT2	ENSG00000198879
chr10	7341709	7341729	reverse_readgroup_55182	7	-	140	3	0	3	0	0.883	0	0	intron	SFMBT2	ENSG00000198879
chr10	7341764	7341787	reverse_readgroup_55183	12	-	274	5	3	4	0	0.002	0	0	intron	SFMBT2	ENSG00000198879
chr10	7341860	7341894	reverse_readgroup_55184	7	-	252	5	0	3	0	0.799	0	0	intron	SFMBT2	ENSG00000198879
chr10	7341999	7342024	reverse_readgroup_55185	6	-	147	5	1	5	0	0.115	0	0	intron	SFMBT2	ENSG00000198879
chr10	7342127	7342145	reverse_readgroup_55186	5	-	90	3	0	2	0	0.923	0	0	intron	SFMBT2	ENSG00000198879
chr10	7342571	7342598	reverse_readgroup_55187	5	-	135	2	1	2	0.006	0.106	0.007	0.008	intron	SFMBT2	ENSG00000198879
chr10	7342966	7342994	reverse_readgroup_55188	5	-	152	2	0	2	0.008	0.874	0.008	0.009	intron	SFMBT2	ENSG00000198879
chr10	7343756	7343784	reverse_readgroup_55189	12	-	335	9	0	4	0	0.742	0	0	intron	SFMBT2	ENSG00000198879
chr10	7343921	7343956	reverse_readgroup_55190	15	-	510	12	0	9	0	0.635	0	0	intron	SFMBT2	ENSG00000198879
chr10	7344991	7345030	reverse_readgroup_55191	13	-	404	10	1	7	0	0.251	0	0	intron	SFMBT2	ENSG00000198879
chr10	7345174	7345203	reverse_readgroup_55192	5	-	145	5	0	4	0	0.879	0	0	intron	SFMBT2	ENSG00000198879
chr10	7346569	7346601	reverse_readgroup_55194	13	-	392	9	1	7	0	0.246	0	0	intron	SFMBT2	ENSG00000198879
chr10	7347376	7347405	reverse_readgroup_55196	14	-	377	8	4	4	0	0	0	0	intron	SFMBT2	ENSG00000198879
chr10	7347519	7347548	reverse_readgroup_55197	14	-	369	9	6	7	0	0	0	0	intron	SFMBT2	ENSG00000198879
chr10	7347776	7347804	reverse_readgroup_55199	12.5	-	339	10	1	6	0	0.223	0	0	intron	SFMBT2	ENSG00000198879
chr10	7347939	7347969	reverse_readgroup_55200	8	-	246	7	1	2	0	0.176	0	0	intron	SFMBT2	ENSG00000198879
chr10	7347982	7348013	reverse_readgroup_55201	19	-	585	13	0	7	0	0.594	0	0	intron	SFMBT2	ENSG00000198879
chr10	7348195	7348245	reverse_readgroup_55202	5	-	273	6	4	3	0	0	0	0	UTR3	SFMBT2	ENSG00000198879
chr10	7348255	7348280	reverse_readgroup_55203	9	-	224	5	1	2	0	0.163	0	0	UTR3	SFMBT2	ENSG00000198879
chr10	7349151	7349190	reverse_readgroup_55204	12	-	428	13	1	6	0	0.26	0	0	intron	SFMBT2	ENSG00000198879
chr10	7351024	7351059	reverse_readgroup_55205	28	-	979	12	0	5	0	0.419	0	0	intron	SFMBT2	ENSG00000198879
chr10	7351497	7351528	reverse_readgroup_55206	5	-	155	2	2	2	0.008	0.008	0.009	0.011	intron	SFMBT2	ENSG00000198879
chr10	7351532	7351559	reverse_readgroup_55207	5	-	135	4	1	2	0	0.106	0	0	intron	SFMBT2	ENSG00000198879
chr10	7351592	7351626	reverse_readgroup_55208	7	-	238	4	6	3	0	0	0	0	intron	SFMBT2	ENSG00000198879
chr10	7353065	7353081	reverse_readgroup_55209	5	-	80	2	1	1	0.002	0.066	0.002	0.003	intron	SFMBT2	ENSG00000198879
chr10	7353171	7353198	reverse_readgroup_55210	18	-	443	6	3	4	0	0.007	0	0	intron	SFMBT2	ENSG00000198879
chr10	7353306	7353331	reverse_readgroup_55211	9	-	195	6	1	4	0	0.146	0	0	intron	SFMBT2	ENSG00000198879
chr10	7354466	7354495	reverse_readgroup_55213	18	-	504	13	4	6	0	0.001	0	0	intron	SFMBT2	ENSG00000198879
chr10	7354838	7354866	reverse_readgroup_55214	10	-	280	7	0	5	0	0.78	0	0	intron	SFMBT2	ENSG00000198879
chr10	7355485	7355513	reverse_readgroup_55215	12	-	331	9	4	3	0	0	0	0	intron	SFMBT2	ENSG00000198879
chr10	7355519	7355547	reverse_readgroup_55216	8	-	224	5	0	3	0	0.819	0	0	intron	SFMBT2	ENSG00000198879
chr10	7355931	7355956	reverse_readgroup_55217	5	-	125	3	0	2	0	0.895	0	0	intron	SFMBT2	ENSG00000198879
chr10	7356303	7356323	reverse_readgroup_55218	6	-	118	1	0	1	0.094	0.9	0.1	0.106	intron	SFMBT2	ENSG00000198879
chr10	7356326	7356338	reverse_readgroup_55219	6	-	70	1	0	1	0.059	0.94	0.06	0.066	intron	SFMBT2	ENSG00000198879
chr10	7356810	7356841	reverse_readgroup_55220	9	-	304	6	5	3	0	0	0	0	intron	SFMBT2	ENSG00000198879
chr10	7357950	7357978	reverse_readgroup_55221	8	-	224	6	1	4	0	0.163	0	0	intron	SFMBT2	ENSG00000198879
chr10	7358919	7358932	reverse_readgroup_55222	5	-	65	1	0	1	0.055	0.944	0.056	0.062	intron	SFMBT2	ENSG00000198879
chr10	7359066	7359098	reverse_readgroup_55223	15	-	471	14	4	6	0	0.001	0	0	intron	SFMBT2	ENSG00000198879
chr10	7359242	7359255	reverse_readgroup_55225	5	-	65	2	2	1	0.002	0.002	0.002	0.003	intron	SFMBT2	ENSG00000198879
chr10	7359524	7359562	reverse_readgroup_55226	7	-	315	5	0	4	0	0.756	0	0	intron	SFMBT2	ENSG00000198879
chr10	7359849	7359867	reverse_readgroup_55228	5	-	90	3	0	2	0	0.923	0	0	intron	SFMBT2	ENSG00000198879
chr10	7360160	7360194	reverse_readgroup_55229	6	-	195	3	2	2	0.001	0.013	0.001	0.001	intron	SFMBT2	ENSG00000198879
chr10	7360548	7360561	reverse_readgroup_55232	5	-	65	1	0	1	0.055	0.944	0.056	0.062	intron	SFMBT2	ENSG00000198879
chr10	7360599	7360625	reverse_readgroup_55234	9	-	222	4	0	2	0	0.821	0	0	intron	SFMBT2	ENSG00000198879
chr10	7360635	7360681	reverse_readgroup_55235	51	-	2022	32	18	12	0	0	0	0	intron	SFMBT2	ENSG00000198879
chr10	7360766	7360781	reverse_readgroup_55236	6	-	90	1	1	1	0.074	0.074	0.077	0.083	intron	SFMBT2	ENSG00000198879
chr10	7360817	7360838	reverse_readgroup_55237	5	-	105	1	2	1	0.085	0.004	0.089	0.095	intron	SFMBT2	ENSG00000198879
chr10	7361232	7361272	reverse_readgroup_55242	47	-	1438	23	13	10	0	0	0	0	intron	SFMBT2	ENSG00000198879
chr10	7361287	7361316	reverse_readgroup_55243	5	-	145	3	0	3	0	0.879	0	0	intron	SFMBT2	ENSG00000198879
chr10	7361628	7361652	reverse_readgroup_55244	9	-	214	7	0	4	0	0.827	0	0	intron	SFMBT2	ENSG00000198879
chr10	7362008	7362032	reverse_readgroup_55246	5	-	120	1	2	1	0.096	0.005	0.101	0.107	intron	SFMBT2	ENSG00000198879
chr10	7362095	7362124	reverse_readgroup_55247	7	-	203	2	1	1	0.014	0.151	0.014	0.016	intron	SFMBT2	ENSG00000198879
chr10	7362170	7362200	reverse_readgroup_55248	30	-	867	14	8	7	0	0	0	0	intron	SFMBT2	ENSG00000198879
chr10	7362280	7362311	reverse_readgroup_55249	10	-	308	7	2	4	0	0.029	0	0	intron	SFMBT2	ENSG00000198879
chr10	7362396	7362424	reverse_readgroup_55250	5	-	140	4	0	2	0	0.883	0	0	intron	SFMBT2	ENSG00000198879
chr10	7362453	7362482	reverse_readgroup_55251	7	-	203	5	0	4	0	0.835	0	0	intron	SFMBT2	ENSG00000198879
chr10	7362934	7362966	reverse_readgroup_55252	18	-	530	10	4	3	0	0.001	0	0	intron	SFMBT2	ENSG00000198879
chr10	7363032	7363068	reverse_readgroup_55253	5	-	210	4	0	4	0	0.83	0	0	intron	SFMBT2	ENSG00000198879
chr10	7363085	7363129	reverse_readgroup_55254	12	-	495	10	6	5	0	0	0	0	intron	SFMBT2	ENSG00000198879
chr10	7363202	7363232	reverse_readgroup_55255	11	-	313	2	6	2	0.029	0	0.032	0.036	intron	SFMBT2	ENSG00000198879
chr10	7363727	7363766	reverse_readgroup_55256	13	-	444	3	7	3	0.007	0	0.008	0.009	intron	SFMBT2	ENSG00000198879
chr10	7364208	7364236	reverse_readgroup_55257	6	-	168	2	3	2	0.01	0	0.01	0.012	intron	SFMBT2	ENSG00000198879
chr10	7364456	7364486	reverse_readgroup_55258	21	-	624	16	0	7	0	0.574	0	0	intron	SFMBT2	ENSG00000198879
chr10	7364663	7364696	reverse_readgroup_55259	7	-	257	4	1	3	0	0.182	0	0	intron	SFMBT2	ENSG00000198879
chr10	7365511	7365533	reverse_readgroup_55260	8	-	160	3	2	2	0	0.009	0	0	CDS	SFMBT2	ENSG00000198879
chr10	7365573	7365623	reverse_readgroup_55261	25	-	1315	26	10	11	0	0	0	0	intron	SFMBT2	ENSG00000198879
chr10	7365847	7365896	reverse_readgroup_55263	19	-	783	23	2	12	0	0.121	0	0	intron	SFMBT2	ENSG00000198879
chr10	7365974	7366001	reverse_readgroup_55264	8	-	216	3	1	2	0.001	0.159	0.001	0.001	intron	SFMBT2	ENSG00000198879
chr10	7366167	7366198	reverse_readgroup_55265	6	-	186	6	1	3	0	0.14	0	0	intron	SFMBT2	ENSG00000198879
chr10	7366315	7366349	reverse_readgroup_55266	7.5	-	263	5	0	3	0	0.791	0	0	intron	SFMBT2	ENSG00000198879
chr10	7366652	7366676	reverse_readgroup_55267	8	-	191	8	1	4	0	0.143	0	0	intron	SFMBT2	ENSG00000198879
chr10	7366918	7366951	reverse_readgroup_55268	8	-	271	5	3	4	0	0.002	0	0	intron	SFMBT2	ENSG00000198879
chr10	7367599	7367627	reverse_readgroup_55269	6	-	163	4	3	3	0	0	0	0	intron	SFMBT2	ENSG00000198879
chr10	7370279	7370306	reverse_readgroup_55270	12	-	306	7	3	3	0	0.003	0	0	CDS	SFMBT2	ENSG00000198879
chr10	7375051	7375077	reverse_readgroup_55271	7	-	182	5	1	4	0	0.138	0	0	intron	SFMBT2	ENSG00000198879
chr10	7375832	7375861	reverse_readgroup_55272	7	-	202	5	0	4	0	0.836	0	0	intron	SFMBT2	ENSG00000198879
chr10	7379798	7379833	reverse_readgroup_55274	11	-	365	3	8	2	0.004	0	0.004	0.005	intron	SFMBT2	ENSG00000198879
chr10	7380160	7380189	reverse_readgroup_55275	9	-	257	7	0	5	0	0.796	0	0	intron	SFMBT2	ENSG00000198879
chr10	7380738	7380759	reverse_readgroup_55276	5	-	105	1	2	1	0.085	0.004	0.089	0.095	intron	SFMBT2	ENSG00000198879
chr10	7386293	7386321	reverse_readgroup_55277	5	-	140	3	1	2	0	0.11	0	0	intron	SFMBT2	ENSG00000198879
chr10	7386629	7386664	reverse_readgroup_55278	8	-	272	7	3	3	0	0.002	0	0	intron	SFMBT2	ENSG00000198879
chr10	7388674	7388700	reverse_readgroup_55279	7	-	177	3	0	3	0.001	0.854	0.001	0.001	intron	SFMBT2	ENSG00000198879
chr10	7399593	7399623	reverse_readgroup_55281	6	-	180	6	0	4	0	0.852	0	0	intron	SFMBT2	ENSG00000198879
chr10	7400456	7400495	reverse_readgroup_55282	7	-	282	5	5	3	0	0	0	0	intron	SFMBT2	ENSG00000198879
chr10	7401246	7401269	reverse_readgroup_55283	5	-	115	3	1	1	0	0.092	0	0	intron	SFMBT2	ENSG00000198879
chr10	7401474	7401492	reverse_readgroup_55284	6	-	108	1	0	1	0.087	0.908	0.092	0.098	intron	SFMBT2	ENSG00000198879
chr10	7402153	7402192	reverse_readgroup_55285	6	-	233	5	0	4	0	0.813	0	0	intron	SFMBT2	ENSG00000198879
chr10	7402253	7402277	reverse_readgroup_55286	7	-	168	2	1	2	0.01	0.129	0.01	0.012	intron	SFMBT2	ENSG00000198879
chr10	7402386	7402421	reverse_readgroup_55287	17	-	563	7	5	3	0	0	0	0	intron	SFMBT2	ENSG00000198879
chr10	7402498	7402531	reverse_readgroup_55288	8	-	251	4	3	4	0	0.001	0	0	intron	SFMBT2	ENSG00000198879
chr10	7402794	7402822	reverse_readgroup_55289	6	-	167	6	2	4	0	0.01	0	0	intron	SFMBT2	ENSG00000198879
chr10	7403847	7403876	reverse_readgroup_55290	10	-	274	9	1	6	0	0.191	0	0	intron	SFMBT2	ENSG00000198879
chr10	7403922	7403952	reverse_readgroup_55291	8	-	237	2	6	1	0.018	0	0.019	0.022	intron	SFMBT2	ENSG00000198879
chr10	7404328	7404366	reverse_readgroup_55292	45	-	1686	32	10	11	0	0	0	0	intron	SFMBT2	ENSG00000198879
chr10	7405719	7405747	reverse_readgroup_55293	5	-	140	3	0	3	0	0.883	0	0	intron	SFMBT2	ENSG00000198879
chr10	7405946	7405978	reverse_readgroup_55294	7	-	220	4	4	2	0	0	0	0	intron	SFMBT2	ENSG00000198879
chr10	7406000	7406026	reverse_readgroup_55295	8	-	202	4	1	2	0	0.15	0	0	intron	SFMBT2	ENSG00000198879
chr10	7406149	7406179	reverse_readgroup_55296	12	-	357	10	1	7	0	0.231	0	0	intron	SFMBT2	ENSG00000198879
chr10	7406504	7406532	reverse_readgroup_55297	8	-	224	6	0	4	0	0.819	0	0	intron	SFMBT2	ENSG00000198879
chr10	7406767	7406800	reverse_readgroup_55298	6	-	196	3	0	3	0.001	0.84	0.001	0.001	intron	SFMBT2	ENSG00000198879
chr10	7407079	7407106	reverse_readgroup_55299	10	-	263	10	3	6	0	0.002	0	0	intron	SFMBT2	ENSG00000198879
chr10	7407966	7407996	reverse_readgroup_55300	7	-	207	2	0	2	0.014	0.832	0.015	0.017	intron	SFMBT2	ENSG00000198879
chr10	7409943	7409981	reverse_readgroup_55302	18.5	-	624	2	2	2	0.088	0.088	0.107	0.112	intron	SFMBT2	ENSG00000198879
chr10	7410297	7410333	reverse_readgroup_55303	5	-	192	1	5	1	0.144	0	0.157	0.161	intron	SFMBT2	ENSG00000198879
chr10	7750988	7751012	reverse_readgroup_55319	5	-	120	2	0	2	0.005	0.899	0.005	0.006	UTR3	KIN	ENSG00000151657
chr10	7751030	7751055	reverse_readgroup_55320	21	-	521	17	2	8	0	0.068	0	0	UTR3	KIN	ENSG00000151657
chr10	7751546	7751577	reverse_readgroup_55321	13	-	401	12	4	8	0	0	0	0	UTR3	KIN	ENSG00000151657
chr10	7751689	7751720	reverse_readgroup_55322	8	-	231	5	2	4	0	0.017	0	0	UTR3	KIN	ENSG00000151657
chr10	7752223	7752258	reverse_readgroup_55323	19	-	646	9	1	6	0	0.323	0	0	UTR3	KIN	ENSG00000151657
chr10	7752295	7752321	reverse_readgroup_55324	5	-	130	5	1	4	0	0.103	0	0	UTR3	KIN	ENSG00000151657
chr10	7752907	7752932	reverse_readgroup_55325	6	-	140	4	0	3	0	0.883	0	0	UTR3	KIN	ENSG00000151657
chr10	7753050	7753075	reverse_readgroup_55326	6	-	149	2	0	2	0.008	0.876	0.008	0.009	UTR3	KIN	ENSG00000151657
chr10	7755338	7755367	reverse_readgroup_55327	7	-	189	2	1	2	0.012	0.142	0.013	0.015	UTR3	KIN	ENSG00000151657
chr10	7755401	7755415	reverse_readgroup_55329	7	-	98	7	0	4	0	0.917	0	0	UTR3	KIN	ENSG00000151657
chr10	7755416	7755442	reverse_readgroup_55330	12	-	272	4	2	3	0	0.023	0	0	UTR3	KIN	ENSG00000151657
chr10	7755478	7755528	reverse_readgroup_55331	12	-	681	10	5	4	0	0	0	0	UTR3	KIN	ENSG00000151657
chr10	7755528	7755560	reverse_readgroup_55332	36	-	1023	27	4	7	0	0.011	0	0	UTR3	KIN	ENSG00000151657
chr10	7755603	7755653	reverse_readgroup_55333	11	-	454	9	0	6	0	0.668	0	0	UTR3	KIN	ENSG00000151657
chr10	7755653	7755667	reverse_readgroup_55334	5	-	73	3	0	2	0	0.937	0	0	UTR3	KIN	ENSG00000151657
chr10	7755673	7755705	reverse_readgroup_55335	8	-	271	9	2	5	0	0.023	0	0	UTR3	KIN	ENSG00000151657
chr10	7755737	7755765	reverse_readgroup_55336	32	-	894	25	5	10	0	0.001	0	0	UTR3	KIN	ENSG00000151657
chr10	7755782	7755802	reverse_readgroup_55337	5	-	100	3	0	3	0	0.915	0	0	UTR3	KIN	ENSG00000151657
chr10	7755804	7755853	reverse_readgroup_55338	29	-	1107	30	6	11	0	0	0	0	UTR3	KIN	ENSG00000151657
chr10	7755877	7755897	reverse_readgroup_55339	5	-	100	4	0	1	0	0.915	0	0	UTR3	KIN	ENSG00000151657
chr10	7755966	7755992	reverse_readgroup_55340	7	-	206	4	0	4	0	0.833	0	0	UTR3	KIN	ENSG00000151657
chr10	7756031	7756069	reverse_readgroup_55341	25	-	708	14	6	5	0	0	0	0	UTR3	KIN	ENSG00000151657
chr10	7756661	7756691	reverse_readgroup_55342	5	-	150	3	1	1	0	0.117	0	0	intron	KIN	ENSG00000151657
chr10	7756735	7756765	reverse_readgroup_55343	7	-	208	7	3	1	0	0.001	0	0	intron	KIN	ENSG00000151657
chr10	7757079	7757119	reverse_readgroup_55344	8	-	303	3	0	3	0.002	0.764	0.003	0.004	intron	KIN	ENSG00000151657
chr10	7757798	7757821	reverse_readgroup_55345	5	-	115	5	0	4	0	0.903	0	0	intron	KIN	ENSG00000151657
chr10	7758488	7758521	reverse_readgroup_55346	14	-	443	8	2	3	0	0.052	0	0	intron	KIN	ENSG00000151657
chr10	7758581	7758607	reverse_readgroup_55347	5	-	140	2	0	1	0.007	0.883	0.007	0.008	intron	KIN	ENSG00000151657
chr10	7758635	7758669	reverse_readgroup_55348	22	-	641	16	8	8	0	0	0	0	intron	KIN	ENSG00000151657
chr10	7758676	7758714	reverse_readgroup_55349	7	-	263	2	7	2	0.022	0	0.023	0.026	intron	KIN	ENSG00000151657
chr10	7759510	7759538	reverse_readgroup_55350	20	-	555	17	0	6	0	0.61	0	0	intron	KIN	ENSG00000151657
chr10	7760739	7760769	reverse_readgroup_55351	12	-	355	7	6	4	0	0	0	0	intron	KIN	ENSG00000151657
chr10	7761278	7761305	reverse_readgroup_55352	6	-	150	3	1	2	0	0.117	0	0	intron	KIN	ENSG00000151657
chr10	7765886	7765917	reverse_readgroup_55353	11	-	335	10	1	4	0	0.221	0	0	intron	KIN	ENSG00000151657
chr10	7769145	7769173	reverse_readgroup_55354	7	-	195	5	0	4	0	0.841	0	0	intron	KIN	ENSG00000151657
chr10	7770760	7770791	reverse_readgroup_55355	19	-	576	12	4	8	0	0.002	0	0	intron	KIN	ENSG00000151657
chr10	7771963	7771985	reverse_readgroup_55356	8	-	171	4	0	3	0	0.859	0	0	intron	KIN	ENSG00000151657
chr10	7772351	7772376	reverse_readgroup_55357	6	-	150	5	0	3	0	0.875	0	0	intron	KIN	ENSG00000151657
chr10	7772566	7772597	reverse_readgroup_55358	13	-	392	10	1	5	0	0.246	0	0	intron	KIN	ENSG00000151657
chr10	7772599	7772630	reverse_readgroup_55359	5	-	155	4	0	4	0	0.871	0	0	intron	KIN	ENSG00000151657
chr10	7773028	7773057	reverse_readgroup_55360	6	-	172	3	1	2	0.001	0.131	0.001	0.001	intron	KIN	ENSG00000151657
chr10	7773555	7773579	reverse_readgroup_55361	8	-	191	6	0	5	0	0.844	0	0	intron	KIN	ENSG00000151657
chr10	7773745	7773776	reverse_readgroup_55362	6	-	175	5	1	4	0	0.133	0	0	intron	KIN	ENSG00000151657
chr10	7773921	7773952	reverse_readgroup_55363	10	-	307	4	1	4	0	0.208	0	0	intron	KIN	ENSG00000151657
chr10	7774269	7774290	reverse_readgroup_55364	5	-	105	2	0	2	0.004	0.911	0.004	0.005	intron	KIN	ENSG00000151657
chr10	7774413	7774463	reverse_readgroup_55365	15	-	637	9	5	6	0	0	0	0	intron	KIN	ENSG00000151657
chr10	7774559	7774581	reverse_readgroup_55366	5	-	115	2	1	1	0.005	0.092	0.005	0.006	intron	KIN	ENSG00000151657
chr10	7774719	7774751	reverse_readgroup_55367	22	-	704	18	2	7	0	0.105	0	0	intron	KIN	ENSG00000151657
chr10	7774835	7774863	reverse_readgroup_55368	6	-	176	4	1	3	0	0.134	0	0	CDS	KIN	ENSG00000151657
chr10	7775907	7775935	reverse_readgroup_55370	5	-	140	2	1	1	0.007	0.11	0.007	0.008	intron	KIN	ENSG00000151657
chr10	7778002	7778028	reverse_readgroup_55371	7	-	181	4	2	4	0	0.011	0	0	intron	KIN	ENSG00000151657
chr10	7779483	7779511	reverse_readgroup_55372	12	-	316	9	6	5	0	0	0	0	intron	KIN	ENSG00000151657
chr10	7782245	7782278	reverse_readgroup_55373	24	-	779	11	10	6	0	0	0	0	intron	KIN	ENSG00000151657
chr10	7783266	7783291	reverse_readgroup_55374	7	-	173	6	1	5	0	0.132	0	0	intron	KIN	ENSG00000151657
chr10	7784625	7784653	reverse_readgroup_55375	5	-	140	3	1	2	0	0.11	0	0	intron	KIN	ENSG00000151657
chr10	7785866	7785897	reverse_readgroup_55376	6	-	186	3	2	3	0.001	0.012	0.001	0.001	intron	KIN	ENSG00000151657
chr10	7785947	7785977	reverse_readgroup_55377	12	-	360	6	0	5	0	0.726	0	0	intron	KIN	ENSG00000151657
chr10	7786228	7786266	reverse_readgroup_55378	5	-	190	4	3	3	0	0.001	0	0	intron	KIN	ENSG00000151657
chr10	7788194	7788244	forward_readgroup_58076	8	+	380	4	3	3	0	0.005	0	0	CDS	ATP5F1C	ENSG00000165629
chr10	7789061	7789082	forward_readgroup_58079	6	+	125	2	2	2	0.006	0.006	0.006	0.007	intron	ATP5F1C	ENSG00000165629
chr10	7789286	7789316	forward_readgroup_58080	6	+	169	4	0	3	0	0.86	0	0	intron	ATP5F1C	ENSG00000165629
chr10	7789397	7789427	forward_readgroup_58081	9	+	270	6	0	3	0	0.787	0	0	intron	ATP5F1C	ENSG00000165629
chr10	7789938	7789974	forward_readgroup_58082	7	+	254	2	1	2	0.02	0.18	0.022	0.025	intron	ATP5F1C	ENSG00000165629
chr10	7789983	7790006	forward_readgroup_58083	10	+	230	6	0	4	0	0.815	0	0	intron	ATP5F1C	ENSG00000165629
chr10	7792497	7792510	forward_readgroup_58084	5	+	65	1	0	1	0.055	0.944	0.056	0.062	intron	ATP5F1C	ENSG00000165629
chr10	7792921	7792942	forward_readgroup_58086	5	+	105	1	1	1	0.085	0.085	0.089	0.095	intron	ATP5F1C	ENSG00000165629
chr10	7793686	7793710	forward_readgroup_58087	5	+	120	1	1	1	0.096	0.096	0.101	0.107	intron	ATP5F1C	ENSG00000165629
chr10	7793739	7793765	forward_readgroup_58088	6	+	155	6	0	5	0	0.871	0	0	intron	ATP5F1C	ENSG00000165629
chr10	7793772	7793803	forward_readgroup_58089	6	+	186	6	0	3	0	0.848	0	0	intron	ATP5F1C	ENSG00000165629
chr10	7794026	7794063	forward_readgroup_58090	7	+	244	6	1	4	0	0.175	0	0	intron	ATP5F1C	ENSG00000165629
chr10	7794112	7794136	forward_readgroup_58091	6	+	144	4	0	2	0	0.88	0	0	intron	ATP5F1C	ENSG00000165629
chr10	7794199	7794228	forward_readgroup_58092	16	+	445	12	1	9	0	0.266	0	0	intron	ATP5F1C	ENSG00000165629
chr10	7794260	7794294	forward_readgroup_58093	6	+	203	4	2	2	0	0.014	0	0	intron	ATP5F1C	ENSG00000165629
chr10	7794325	7794353	forward_readgroup_58094	8	+	221	4	2	4	0	0.016	0	0	intron	ATP5F1C	ENSG00000165629
chr10	7794999	7795027	forward_readgroup_58096	21	+	587	9	2	4	0	0.081	0	0	intron	ATP5F1C	ENSG00000165629
chr10	7795080	7795117	forward_readgroup_58097	6	+	208	4	1	3	0	0.154	0	0	intron	ATP5F1C	ENSG00000165629
chr10	7795141	7795168	forward_readgroup_58098	10	+	270	8	0	4	0	0.787	0	0	intron	ATP5F1C	ENSG00000165629
chr10	7795413	7795453	forward_readgroup_58099	12	+	464	11	4	6	0	0.001	0	0	intron	ATP5F1C	ENSG00000165629
chr10	7796011	7796052	forward_readgroup_58100	18	+	578	13	2	8	0	0.079	0	0	intron	ATP5F1C	ENSG00000165629
chr10	7797056	7797106	forward_readgroup_58101	29	+	1140	6	10	6	0.001	0	0.001	0.001	CDS	ATP5F1C	ENSG00000165629
chr10	7797106	7797130	forward_readgroup_58102	11	+	255	3	0	3	0.002	0.797	0.002	0.003	CDS	ATP5F1C	ENSG00000165629
chr10	7797293	7797320	forward_readgroup_58103	7	+	189	7	1	5	0	0.142	0	0	intron	ATP5F1C	ENSG00000165629
chr10	7797776	7797808	forward_readgroup_58105	12	+	381	7	4	4	0	0	0	0	intron	ATP5F1C	ENSG00000165629
chr10	7798134	7798163	forward_readgroup_58106	6	+	171	4	3	3	0	0.001	0	0	intron	ATP5F1C	ENSG00000165629
chr10	7799072	7799105	forward_readgroup_58107	11	+	281	4	1	4	0	0.195	0	0	CDS	ATP5F1C	ENSG00000165629
chr10	7799121	7799148	forward_readgroup_58108	6	+	150	4	0	2	0	0.875	0	0	CDS	ATP5F1C	ENSG00000165629
chr10	7799169	7799194	forward_readgroup_58109	7	+	172	4	0	3	0	0.858	0	0	CDS	ATP5F1C	ENSG00000165629
chr10	7799264	7799295	forward_readgroup_58110	8	+	246	5	1	3	0	0.176	0	0	intron	ATP5F1C	ENSG00000165629
chr10	7799772	7799806	forward_readgroup_58111	7	+	235	5	4	3	0	0	0	0	CDS	ATP5F1C	ENSG00000165629
chr10	7799878	7799915	forward_readgroup_58112	79	+	2083	37	11	9	0	0	0	0	CDS	ATP5F1C	ENSG00000165629
chr10	7800026	7800076	forward_readgroup_58113	36	+	1962	31	27	8	0	0	0	0	CDS	ATP5F1C	ENSG00000165629
chr10	7801180	7801208	forward_readgroup_58115	7	+	196	3	1	1	0.001	0.146	0.001	0.001	intron	ATP5F1C	ENSG00000165629
chr10	7801888	7801917	forward_readgroup_58116	12	+	348	9	3	6	0	0.004	0	0	intron	ATP5F1C	ENSG00000165629
chr10	7802273	7802284	forward_readgroup_58117	5	+	55	1	0	1	0.047	0.952	0.048	0.054	CDS	ATP5F1C	ENSG00000165629
chr10	7802287	7802337	forward_readgroup_58118	31	+	1801	30	6	10	0	0.005	0	0	CDS	ATP5F1C	ENSG00000165629
chr10	7802337	7802374	forward_readgroup_58119	73	+	1622	37	5	8	0	0.012	0	0	CDS	ATP5F1C	ENSG00000165629
chr10	7803089	7803134	forward_readgroup_58121	15	+	563	16	2	6	0	0.076	0	0	intron	ATP5F1C	ENSG00000165629
chr10	7803185	7803235	forward_readgroup_58122	17.5	+	822	10	3	8	0	0.031	0	0	intron	ATP5F1C	ENSG00000165629
chr10	7803235	7803282	forward_readgroup_58123	34	+	1519	34	3	19	0	0.106	0	0	intron	ATP5F1C	ENSG00000165629
chr10	7803434	7803463	forward_readgroup_58124	9	+	261	8	1	2	0	0.184	0	0	intron	ATP5F1C	ENSG00000165629
chr10	7803492	7803542	forward_readgroup_58125	18	+	1062	23	7	15	0	0	0	0	intron	ATP5F1C	ENSG00000165629
chr10	7803862	7803905	forward_readgroup_58127	8	+	295	6	1	5	0	0.202	0	0	intron	ATP5F1C	ENSG00000165629
chr10	7803907	7803925	forward_readgroup_58128	6	+	108	3	0	2	0	0.908	0	0	intron	ATP5F1C	ENSG00000165629
chr10	7803935	7803971	forward_readgroup_58129	14	+	470	6	6	5	0	0	0	0	intron	ATP5F1C	ENSG00000165629
chr10	7804324	7804337	forward_readgroup_58130	5	+	65	1	0	1	0.055	0.944	0.056	0.062	intron	ATP5F1C	ENSG00000165629
chr10	7804355	7804380	forward_readgroup_58131	22	+	547	18	2	9	0	0.073	0	0	intron	ATP5F1C	ENSG00000165629
chr10	7804526	7804565	forward_readgroup_58132	7	+	266	3	0	3	0.002	0.789	0.002	0.003	intron	ATP5F1C	ENSG00000165629
chr10	7804693	7804730	forward_readgroup_58133	19	+	679	13	1	8	0	0.33	0	0	intron	ATP5F1C	ENSG00000165629
chr10	7804811	7804843	forward_readgroup_58134	8	+	235	7	1	6	0	0.17	0	0	intron	ATP5F1C	ENSG00000165629
chr10	7804874	7804902	forward_readgroup_58135	6	+	165	4	0	4	0	0.864	0	0	intron	ATP5F1C	ENSG00000165629
chr10	7805022	7805054	forward_readgroup_58136	16	+	454	9	1	7	0	0.27	0	0	intron	ATP5F1C	ENSG00000165629
chr10	7805057	7805094	forward_readgroup_58137	11	+	359	8	1	3	0	0.232	0	0	intron	ATP5F1C	ENSG00000165629
chr10	7805206	7805239	forward_readgroup_58138	8	+	268	7	1	3	0	0.188	0	0	intron	ATP5F1C	ENSG00000165629
chr10	7806127	7806152	forward_readgroup_58139	7	+	171	5	0	3	0	0.859	0	0	intron	ATP5F1C	ENSG00000165629
chr10	7806653	7806683	forward_readgroup_58140	5	+	150	2	1	1	0.008	0.117	0.008	0.009	intron	ATP5F1C	ENSG00000165629
chr10	7806710	7806727	forward_readgroup_58141	5	+	85	1	0	1	0.07	0.927	0.073	0.079	intron	ATP5F1C	ENSG00000165629
chr10	7806775	7806804	forward_readgroup_58142	7	+	197	3	1	2	0.001	0.147	0.001	0.001	intron	ATP5F1C	ENSG00000165629
chr10	7806947	7806973	forward_readgroup_58143	25	+	639	21	3	8	0	0.017	0	0	intron	ATP5F1C	ENSG00000165629
chr10	7807241	7807276	forward_readgroup_58145	7	+	250	1	0	1	0.178	0.801	0.199	0.202	intron	ATP5F1C	ENSG00000165629
chr10	7807583	7807595	forward_readgroup_58146	5	+	60	2	0	1	0.001	0.948	0.001	0.001	intron	ATP5F1C	ENSG00000165629
chr10	7807690	7807740	forward_readgroup_58147	13	+	575	17	8	9	0	0	0	0	UTR3	ATP5F1C	ENSG00000165629
chr10	7807740	7807756	forward_readgroup_58148	8	+	116	1	0	1	0.093	0.902	0.098	0.104	UTR3	ATP5F1C	ENSG00000165629
chr10	7807760	7807807	forward_readgroup_58149	58	+	2399	23	25	12	0	0	0	0	UTR3	ATP5F1C	ENSG00000165629
chr10	7819932	7819966	forward_readgroup_58151	6	+	204	4	1	3	0	0.151	0	0	intron	TAF3	ENSG00000165632
chr10	7824415	7824442	forward_readgroup_58152	9	+	226	4	1	4	0	0.164	0	0	CDS	TAF3	ENSG00000165632
chr10	7825406	7825437	forward_readgroup_58154	45	+	1388	20	51	4	0	0	0	0	intron	TAF3	ENSG00000165632
chr10	7825468	7825508	forward_readgroup_58155	18	+	685	7	3	3	0	0.02	0	0	intron	TAF3	ENSG00000165632
chr10	7826262	7826287	forward_readgroup_58156	7	+	175	7	0	3	0	0.856	0	0	intron	TAF3	ENSG00000165632
chr10	7826315	7826345	forward_readgroup_58157	14	+	411	9	4	4	0	0.001	0	0	intron	TAF3	ENSG00000165632
chr10	7826506	7826526	forward_readgroup_58158	6	+	117	3	1	3	0	0.094	0	0	intron	TAF3	ENSG00000165632
chr10	7826566	7826597	forward_readgroup_58159	6	+	186	5	1	2	0	0.14	0	0	intron	TAF3	ENSG00000165632
chr10	7826616	7826648	forward_readgroup_58160	11	+	349	6	2	4	0	0.035	0	0	intron	TAF3	ENSG00000165632
chr10	7826846	7826873	forward_readgroup_58161	6	+	161	2	6	2	0.009	0	0.009	0.011	intron	TAF3	ENSG00000165632
chr10	7827036	7827056	forward_readgroup_58162	5	+	100	3	2	3	0	0.004	0	0	intron	TAF3	ENSG00000165632
chr10	7829247	7829261	forward_readgroup_58164	5	+	70	2	1	1	0.002	0.059	0.002	0.003	intron	TAF3	ENSG00000165632
chr10	7829612	7829662	forward_readgroup_58165	9	+	448	10	1	6	0	0.268	0	0	intron	TAF3	ENSG00000165632
chr10	7829733	7829762	forward_readgroup_58167	13	+	371	24	0	4	0	0.719	0	0	intron	TAF3	ENSG00000165632
chr10	7829869	7829919	forward_readgroup_58168	24	+	1248	38	6	17	0	0.001	0	0	intron	TAF3	ENSG00000165632
chr10	7829919	7829930	forward_readgroup_58169	27	+	297	3	1	2	0.002	0.203	0.003	0.004	intron	TAF3	ENSG00000165632
chr10	7830022	7830054	forward_readgroup_58170	10	+	315	5	0	2	0	0.756	0	0	intron	TAF3	ENSG00000165632
chr10	7830372	7830409	forward_readgroup_58171	10	+	327	8	1	6	0	0.217	0	0	intron	TAF3	ENSG00000165632
chr10	7830420	7830449	forward_readgroup_58172	8	+	232	6	0	3	0	0.814	0	0	intron	TAF3	ENSG00000165632
chr10	7830807	7830831	forward_readgroup_58173	5	+	120	2	1	1	0.005	0.096	0.005	0.006	intron	TAF3	ENSG00000165632
chr10	7831137	7831165	forward_readgroup_58174	11	+	306	7	0	2	0	0.762	0	0	intron	TAF3	ENSG00000165632
chr10	7831285	7831310	forward_readgroup_58175	15	+	373	12	15	5	0	0	0	0	intron	TAF3	ENSG00000165632
chr10	7832056	7832069	forward_readgroup_58177	5	+	65	1	0	1	0.055	0.944	0.056	0.062	intron	TAF3	ENSG00000165632
chr10	7832082	7832113	forward_readgroup_58178	23	+	708	17	2	9	0	0.106	0	0	intron	TAF3	ENSG00000165632
chr10	7832184	7832215	forward_readgroup_58179	11	+	305	9	3	3	0	0.003	0	0	intron	TAF3	ENSG00000165632
chr10	7832529	7832564	forward_readgroup_58180	7	+	245	4	0	3	0	0.804	0	0	intron	TAF3	ENSG00000165632
chr10	7833072	7833106	forward_readgroup_58181	23	+	767	18	4	8	0	0.005	0	0	intron	TAF3	ENSG00000165632
chr10	7833177	7833210	forward_readgroup_58182	11	+	346	4	3	2	0	0.004	0	0	intron	TAF3	ENSG00000165632
chr10	7833287	7833321	forward_readgroup_58183	12	+	355	12	3	4	0	0.004	0	0	intron	TAF3	ENSG00000165632
chr10	7833546	7833558	forward_readgroup_58184	5.5	+	66	2	1	2	0.002	0.055	0.002	0.003	intron	TAF3	ENSG00000165632
chr10	7833559	7833574	forward_readgroup_58185	5	+	80	3	1	3	0	0.066	0	0	intron	TAF3	ENSG00000165632
chr10	7834252	7834277	forward_readgroup_58186	7	+	175	6	0	3	0	0.856	0	0	intron	TAF3	ENSG00000165632
chr10	7834481	7834502	forward_readgroup_58187	6	+	126	5	0	4	0	0.894	0	0	intron	TAF3	ENSG00000165632
chr10	7834721	7834744	forward_readgroup_58188	6	+	138	2	0	2	0.007	0.884	0.007	0.008	intron	TAF3	ENSG00000165632
chr10	7834842	7834867	forward_readgroup_58189	8	+	200	4	1	3	0	0.149	0	0	intron	TAF3	ENSG00000165632
chr10	7835406	7835428	forward_readgroup_58191	6	+	132	4	1	2	0	0.104	0	0	intron	TAF3	ENSG00000165632
chr10	7835799	7835825	forward_readgroup_58192	8	+	206	8	0	4	0	0.833	0	0	intron	TAF3	ENSG00000165632
chr10	7836008	7836038	forward_readgroup_58193	20	+	608	14	0	6	0	0.582	0	0	intron	TAF3	ENSG00000165632
chr10	7836106	7836136	forward_readgroup_58194	11	+	317	8	1	7	0	0.213	0	0	intron	TAF3	ENSG00000165632
chr10	7836571	7836583	forward_readgroup_58195	6	+	72	1	0	1	0.06	0.938	0.062	0.068	intron	TAF3	ENSG00000165632
chr10	7836584	7836596	forward_readgroup_58196	6	+	72	1	0	1	0.06	0.938	0.062	0.068	intron	TAF3	ENSG00000165632
chr10	7837991	7838034	forward_readgroup_58197	8	+	311	7	2	5	0	0.029	0	0	intron	TAF3	ENSG00000165632
chr10	7838059	7838077	forward_readgroup_58198	5	+	90	5	0	4	0	0.923	0	0	intron	TAF3	ENSG00000165632
chr10	7839244	7839281	forward_readgroup_58199	7	+	246	3	3	3	0.001	0.001	0.001	0.001	intron	TAF3	ENSG00000165632
chr10	7839714	7839738	forward_readgroup_58200	6	+	144	4	1	2	0	0.113	0	0	intron	TAF3	ENSG00000165632
chr10	7840469	7840494	forward_readgroup_58201	5	+	125	3	1	2	0	0.099	0	0	intron	TAF3	ENSG00000165632
chr10	7841408	7841436	forward_readgroup_58202	7	+	195	4	1	2	0	0.146	0	0	intron	TAF3	ENSG00000165632
chr10	7841997	7842018	forward_readgroup_58203	7	+	139	3	0	3	0	0.884	0	0	intron	TAF3	ENSG00000165632
chr10	7842683	7842703	forward_readgroup_58204	5	+	100	1	2	1	0.081	0.004	0.085	0.091	intron	TAF3	ENSG00000165632
chr10	7842763	7842807	forward_readgroup_58205	26	+	935	21	1	5	0	0.362	0	0	intron	TAF3	ENSG00000165632
chr10	7843531	7843566	forward_readgroup_58206	11	+	365	7	1	4	0	0.235	0	0	intron	TAF3	ENSG00000165632
chr10	7843585	7843616	forward_readgroup_58207	15	+	420	6	6	2	0	0	0	0	intron	TAF3	ENSG00000165632
chr10	7843844	7843877	forward_readgroup_58208	16	+	482	11	3	6	0	0.009	0	0	intron	TAF3	ENSG00000165632
chr10	7844279	7844298	forward_readgroup_58209	5	+	95	1	2	1	0.078	0.003	0.081	0.087	intron	TAF3	ENSG00000165632
chr10	7844704	7844732	forward_readgroup_58210	5	+	140	3	2	3	0	0.007	0	0	intron	TAF3	ENSG00000165632
chr10	7844959	7844985	forward_readgroup_58211	16	+	403	8	2	5	0	0.045	0	0	intron	TAF3	ENSG00000165632
chr10	7845043	7845071	forward_readgroup_58212	7	+	194	3	1	3	0.001	0.145	0.001	0.001	intron	TAF3	ENSG00000165632
chr10	7845714	7845740	forward_readgroup_58214	6	+	156	3	0	1	0	0.87	0	0	intron	TAF3	ENSG00000165632
chr10	7846580	7846607	forward_readgroup_58215	7	+	189	4	1	3	0	0.142	0	0	intron	TAF3	ENSG00000165632
chr10	7846772	7846820	forward_readgroup_58216	111	+	3379	89	7	14	0	0.022	0	0	intron	TAF3	ENSG00000165632
chr10	7848074	7848119	forward_readgroup_58217	10	+	363	11	1	8	0	0.234	0	0	intron	TAF3	ENSG00000165632
chr10	7848240	7848274	forward_readgroup_58218	15	+	451	12	1	6	0	0.269	0	0	intron	TAF3	ENSG00000165632
chr10	7848384	7848412	forward_readgroup_58219	5	+	140	6	0	5	0	0.883	0	0	intron	TAF3	ENSG00000165632
chr10	7851626	7851651	forward_readgroup_58221	7	+	175	3	2	3	0.001	0.01	0.001	0.001	intron	TAF3	ENSG00000165632
chr10	7851667	7851708	forward_readgroup_58222	27	+	804	16	2	8	0	0.125	0	0	intron	TAF3	ENSG00000165632
chr10	7852422	7852451	forward_readgroup_58223	13	+	369	19	1	4	0	0.236	0	0	intron	TAF3	ENSG00000165632
chr10	7852650	7852679	forward_readgroup_58224	29	+	831	22	2	8	0	0.13	0	0	intron	TAF3	ENSG00000165632
chr10	7852792	7852814	forward_readgroup_58225	6	+	127	3	4	1	0	0	0	0	intron	TAF3	ENSG00000165632
chr10	7853995	7854020	forward_readgroup_58226	5	+	125	4	0	3	0	0.895	0	0	intron	TAF3	ENSG00000165632
chr10	7857873	7857909	forward_readgroup_58228	6	+	230	5	2	3	0	0.017	0	0	intron	TAF3	ENSG00000165632
chr10	7857965	7857997	forward_readgroup_58229	11	+	346	4	5	3	0	0	0	0	intron	TAF3	ENSG00000165632
chr10	7858110	7858136	forward_readgroup_58230	6	+	154	4	1	3	0	0.119	0	0	intron	TAF3	ENSG00000165632
chr10	7858137	7858176	forward_readgroup_58231	13	+	415	9	1	3	0	0.255	0	0	intron	TAF3	ENSG00000165632
chr10	7858750	7858782	forward_readgroup_58232	15	+	435	9	4	5	0	0.001	0	0	intron	TAF3	ENSG00000165632
chr10	7860405	7860422	forward_readgroup_58233	6	+	102	5	1	2	0	0.083	0	0	intron	TAF3	ENSG00000165632
chr10	7861553	7861580	forward_readgroup_58234	9	+	282	10	1	4	0	0.195	0	0	intron	TAF3	ENSG00000165632
chr10	7861883	7861911	forward_readgroup_58235	19	+	524	8	5	7	0	0	0	0	intron	TAF3	ENSG00000165632
chr10	7862162	7862174	forward_readgroup_58236	5	+	60	2	1	2	0.001	0.051	0.001	0.001	intron	TAF3	ENSG00000165632
chr10	7862489	7862535	forward_readgroup_58237	20	+	719	14	1	10	0	0.337	0	0	intron	TAF3	ENSG00000165632
chr10	7862660	7862691	forward_readgroup_58238	9	+	261	7	0	4	0	0.793	0	0	intron	TAF3	ENSG00000165632
chr10	7862800	7862827	forward_readgroup_58239	21	+	548	26	2	9	0	0.073	0	0	intron	TAF3	ENSG00000165632
chr10	7863185	7863213	forward_readgroup_58240	28	+	760	15	6	5	0	0	0	0	intron	TAF3	ENSG00000165632
chr10	7863832	7863865	forward_readgroup_58241	19	+	624	12	1	6	0	0.319	0	0	intron	TAF3	ENSG00000165632
chr10	7864001	7864030	forward_readgroup_58242	9	+	260	3	0	3	0.002	0.794	0.002	0.003	intron	TAF3	ENSG00000165632
chr10	7864077	7864095	forward_readgroup_58243	5	+	90	2	0	2	0.003	0.923	0.003	0.004	intron	TAF3	ENSG00000165632
chr10	7864224	7864258	forward_readgroup_58244	22	+	735	10	4	6	0	0.004	0	0	intron	TAF3	ENSG00000165632
chr10	7864261	7864291	forward_readgroup_58245	21	+	621	15	1	4	0	0.318	0	0	intron	TAF3	ENSG00000165632
chr10	7864706	7864743	forward_readgroup_58246	8	+	285	5	1	4	0	0.197	0	0	intron	TAF3	ENSG00000165632
chr10	7864754	7864785	forward_readgroup_58247	9	+	277	2	10	2	0.024	0	0.026	0.029	intron	TAF3	ENSG00000165632
chr10	7864936	7864972	forward_readgroup_58248	21	+	669	2	3	2	0.098	0.019	0.12	0.125	intron	TAF3	ENSG00000165632
chr10	7865814	7865845	forward_readgroup_58249	9	+	274	8	1	3	0	0.191	0	0	intron	TAF3	ENSG00000165632
chr10	7865910	7865941	forward_readgroup_58250	10	+	291	1	0	1	0.2	0.772	0.228	0.23	intron	TAF3	ENSG00000165632
chr10	7866283	7866320	forward_readgroup_58251	11	+	389	7	2	3	0	0.042	0	0	intron	TAF3	ENSG00000165632
chr10	7868957	7868988	forward_readgroup_58252	7	+	208	5	0	5	0	0.831	0	0	intron	TAF3	ENSG00000165632
chr10	7869569	7869605	forward_readgroup_58253	8	+	266	8	1	6	0	0.187	0	0	intron	TAF3	ENSG00000165632
chr10	7869756	7869789	forward_readgroup_58254	9	+	291	5	4	3	0	0	0	0	intron	TAF3	ENSG00000165632
chr10	7870296	7870317	forward_readgroup_58255	6	+	126	3	0	2	0	0.894	0	0	intron	TAF3	ENSG00000165632
chr10	7870361	7870383	forward_readgroup_58256	5	+	110	2	0	2	0.004	0.907	0.004	0.005	intron	TAF3	ENSG00000165632
chr10	7870820	7870842	forward_readgroup_58257	6	+	132	3	0	2	0	0.889	0	0	intron	TAF3	ENSG00000165632
chr10	7870852	7870879	forward_readgroup_58258	14	+	378	10	1	5	0	0.24	0	0	intron	TAF3	ENSG00000165632
chr10	7870896	7870926	forward_readgroup_58259	8	+	240	2	1	2	0.018	0.172	0.02	0.023	intron	TAF3	ENSG00000165632
chr10	7871138	7871167	forward_readgroup_58260	29	+	836	26	1	10	0	0.354	0	0	intron	TAF3	ENSG00000165632
chr10	7872121	7872153	forward_readgroup_58261	5	+	160	4	0	3	0	0.867	0	0	intron	TAF3	ENSG00000165632
chr10	7872718	7872747	forward_readgroup_58262	7	+	202	2	2	2	0.013	0.013	0.014	0.016	intron	TAF3	ENSG00000165632
chr10	7872969	7872995	forward_readgroup_58263	10	+	260	6	0	4	0	0.794	0	0	intron	TAF3	ENSG00000165632
chr10	7874333	7874359	forward_readgroup_58264	19	+	490	14	1	7	0	0.282	0	0	intron	TAF3	ENSG00000165632
chr10	7874391	7874421	forward_readgroup_58265	13	+	381	6	3	3	0	0.005	0	0	intron	TAF3	ENSG00000165632
chr10	7874641	7874670	forward_readgroup_58266	25	+	719	22	6	9	0	0	0	0	intron	TAF3	ENSG00000165632
chr10	7875142	7875156	forward_readgroup_58267	5	+	70	3	0	2	0	0.94	0	0	intron	TAF3	ENSG00000165632
chr10	7876053	7876084	forward_readgroup_58268	21	+	648	16	3	9	0	0.018	0	0	intron	TAF3	ENSG00000165632
chr10	7877101	7877134	forward_readgroup_58269	5	+	165	4	2	3	0	0.009	0	0	intron	TAF3	ENSG00000165632
chr10	7877266	7877292	forward_readgroup_58270	7	+	186	6	2	3	0	0.012	0	0	intron	TAF3	ENSG00000165632
chr10	7877351	7877388	forward_readgroup_58271	9	+	331	13	3	9	0	0.003	0	0	intron	TAF3	ENSG00000165632
chr10	7877614	7877636	forward_readgroup_58272	7	+	154	2	0	2	0.008	0.872	0.009	0.011	intron	TAF3	ENSG00000165632
chr10	7878119	7878149	forward_readgroup_58273	12	+	355	9	5	4	0	0	0	0	intron	TAF3	ENSG00000165632
chr10	7878531	7878545	forward_readgroup_58274	6	+	84	1	0	1	0.069	0.928	0.072	0.078	intron	TAF3	ENSG00000165632
chr10	7879236	7879271	forward_readgroup_58276	14	+	426	9	0	5	0	0.685	0	0	intron	TAF3	ENSG00000165632
chr10	7879279	7879304	forward_readgroup_58277	7	+	173	8	0	4	0	0.857	0	0	intron	TAF3	ENSG00000165632
chr10	7879662	7879704	forward_readgroup_58278	6	+	252	3	2	2	0.001	0.02	0.002	0.003	intron	TAF3	ENSG00000165632
chr10	7880754	7880773	forward_readgroup_58279	5	+	95	4	0	4	0	0.919	0	0	intron	TAF3	ENSG00000165632
chr10	7880840	7880875	forward_readgroup_58280	15	+	524	14	2	6	0	0.068	0	0	intron	TAF3	ENSG00000165632
chr10	7882380	7882404	forward_readgroup_58281	5	+	120	4	1	3	0	0.096	0	0	intron	TAF3	ENSG00000165632
chr10	7883556	7883582	forward_readgroup_58282	21	+	543	12	1	6	0	0.298	0	0	intron	TAF3	ENSG00000165632
chr10	7883599	7883629	forward_readgroup_58284	35	+	1040	27	3	10	0	0.052	0	0	intron	TAF3	ENSG00000165632
chr10	7883700	7883732	forward_readgroup_58285	53	+	1681	41	9	11	0	0	0	0	intron	TAF3	ENSG00000165632
chr10	7884821	7884849	forward_readgroup_58286	12	+	332	8	1	6	0	0.22	0	0	intron	TAF3	ENSG00000165632
chr10	7885359	7885387	forward_readgroup_58287	7	+	182	5	0	2	0	0.851	0	0	intron	TAF3	ENSG00000165632
chr10	7885690	7885731	forward_readgroup_58288	8	+	342	4	1	3	0	0.224	0	0	intron	TAF3	ENSG00000165632
chr10	7886387	7886414	forward_readgroup_58289	9	+	243	11	1	7	0	0.174	0	0	intron	TAF3	ENSG00000165632
chr10	7889843	7889880	forward_readgroup_58290	6	+	221	6	0	5	0	0.822	0	0	intron	TAF3	ENSG00000165632
chr10	7890173	7890200	forward_readgroup_58291	5	+	135	7	2	4	0	0.006	0	0	intron	TAF3	ENSG00000165632
chr10	7890816	7890838	forward_readgroup_58292	5	+	110	3	0	3	0	0.907	0	0	intron	TAF3	ENSG00000165632
chr10	7891758	7891789	forward_readgroup_58293	8	+	243	5	2	4	0	0.019	0	0	intron	TAF3	ENSG00000165632
chr10	7892061	7892091	forward_readgroup_58294	7	+	210	4	0	2	0	0.83	0	0	intron	TAF3	ENSG00000165632
chr10	7892532	7892562	forward_readgroup_58295	13	+	387	9	2	6	0	0.042	0	0	intron	TAF3	ENSG00000165632
chr10	7892609	7892632	forward_readgroup_58297	7	+	160	5	0	3	0	0.867	0	0	intron	TAF3	ENSG00000165632
chr10	7893792	7893813	forward_readgroup_58298	6	+	119	9	0	4	0	0.9	0	0	intron	TAF3	ENSG00000165632
chr10	7893868	7893901	forward_readgroup_58299	6	+	198	2	1	1	0.013	0.148	0.014	0.016	intron	TAF3	ENSG00000165632
chr10	7894064	7894090	forward_readgroup_58300	9	+	234	8	0	6	0	0.812	0	0	intron	TAF3	ENSG00000165632
chr10	7894205	7894232	forward_readgroup_58301	5	+	135	3	1	3	0	0.106	0	0	intron	TAF3	ENSG00000165632
chr10	7894620	7894637	forward_readgroup_58302	5	+	85	2	1	2	0.003	0.07	0.003	0.004	intron	TAF3	ENSG00000165632
chr10	7894688	7894717	forward_readgroup_58303	6	+	173	4	3	4	0	0.001	0	0	intron	TAF3	ENSG00000165632
chr10	7895577	7895602	forward_readgroup_58304	6	+	142	4	0	3	0	0.881	0	0	intron	TAF3	ENSG00000165632
chr10	7897173	7897186	forward_readgroup_58305	5	+	65	3	3	3	0	0	0	0	intron	TAF3	ENSG00000165632
chr10	7897272	7897284	forward_readgroup_58307	6	+	72	3	0	1	0	0.938	0	0	intron	TAF3	ENSG00000165632
chr10	7897352	7897380	forward_readgroup_58308	8	+	213	8	0	5	0	0.827	0	0	intron	TAF3	ENSG00000165632
chr10	7900190	7900217	forward_readgroup_58309	5	+	135	5	0	3	0	0.887	0	0	intron	TAF3	ENSG00000165632
chr10	7902671	7902696	forward_readgroup_58310	11	+	250	4	2	2	0	0.02	0	0	intron	TAF3	ENSG00000165632
chr10	7903553	7903579	forward_readgroup_58311	8	+	194	3	2	3	0.001	0.013	0.001	0.001	intron	TAF3	ENSG00000165632
chr10	7903724	7903759	forward_readgroup_58312	13	+	466	2	2	2	0.057	0.057	0.065	0.071	intron	TAF3	ENSG00000165632
chr10	7904845	7904864	forward_readgroup_58313	6	+	105	2	2	1	0.004	0.004	0.004	0.005	intron	TAF3	ENSG00000165632
chr10	7904952	7904985	forward_readgroup_58314	8	+	278	8	3	3	0	0.002	0	0	intron	TAF3	ENSG00000165632
chr10	7905346	7905380	forward_readgroup_58315	6	+	203	5	0	5	0	0.835	0	0	intron	TAF3	ENSG00000165632
chr10	7908075	7908100	forward_readgroup_58317	6	+	150	6	0	6	0	0.875	0	0	intron	TAF3	ENSG00000165632
chr10	7909995	7910022	forward_readgroup_58318	10	+	267	6	0	4	0	0.789	0	0	intron	TAF3	ENSG00000165632
chr10	7911174	7911198	forward_readgroup_58320	5	+	120	1	3	1	0.096	0	0.101	0.107	intron	TAF3	ENSG00000165632
chr10	7911299	7911327	forward_readgroup_58321	6	+	158	3	2	2	0	0.009	0	0	intron	TAF3	ENSG00000165632
chr10	7912088	7912126	forward_readgroup_58322	12	+	420	10	2	5	0	0.048	0	0	intron	TAF3	ENSG00000165632
chr10	7912448	7912478	forward_readgroup_58323	9	+	262	4	8	3	0	0	0	0	intron	TAF3	ENSG00000165632
chr10	7912702	7912738	forward_readgroup_58324	12	+	420	7	3	5	0	0.006	0	0	intron	TAF3	ENSG00000165632
chr10	7914362	7914395	forward_readgroup_58325	14	+	445	10	14	4	0	0	0	0	intron	TAF3	ENSG00000165632
chr10	7917531	7917563	forward_readgroup_58326	10	+	302	4	7	2	0	0	0	0	intron	TAF3	ENSG00000165632
chr10	7918544	7918576	forward_readgroup_58327	9	+	276	6	2	3	0	0.024	0	0	intron	TAF3	ENSG00000165632
chr10	7921127	7921156	forward_readgroup_58328	5	+	145	5	0	3	0	0.879	0	0	intron	TAF3	ENSG00000165632
chr10	7921404	7921424	forward_readgroup_58330	5	+	100	2	0	2	0.004	0.915	0.004	0.005	intron	TAF3	ENSG00000165632
chr10	7922982	7923003	forward_readgroup_58332	6	+	126	5	1	3	0	0.1	0	0	intron	TAF3	ENSG00000165632
chr10	7924475	7924502	forward_readgroup_58333	19	+	513	14	2	4	0	0.066	0	0	intron	TAF3	ENSG00000165632
chr10	7924832	7924860	forward_readgroup_58334	5	+	140	3	0	3	0	0.883	0	0	intron	TAF3	ENSG00000165632
chr10	7925218	7925244	forward_readgroup_58335	7	+	176	2	1	2	0.01	0.134	0.011	0.013	intron	TAF3	ENSG00000165632
chr10	7926243	7926280	forward_readgroup_58336	5	+	185	3	5	3	0.001	0	0.001	0.001	intron	TAF3	ENSG00000165632
chr10	7926748	7926776	forward_readgroup_58337	7	+	186	5	0	3	0	0.848	0	0	intron	TAF3	ENSG00000165632
chr10	7929714	7929748	forward_readgroup_58338	13	+	438	6	1	5	0	0.264	0	0	intron	TAF3	ENSG00000165632
chr10	7930322	7930354	forward_readgroup_58339	20	+	638	13	8	5	0	0	0	0	intron	TAF3	ENSG00000165632
chr10	7931176	7931217	forward_readgroup_58340	6	+	246	4	0	2	0	0.803	0	0	intron	TAF3	ENSG00000165632
chr10	7931980	7932012	forward_readgroup_58341	10	+	319	9	0	7	0	0.753	0	0	intron	TAF3	ENSG00000165632
chr10	7936884	7936914	forward_readgroup_58342	7	+	216	4	1	2	0	0.159	0	0	intron	TAF3	ENSG00000165632
chr10	7942302	7942329	forward_readgroup_58343	5	+	135	3	1	1	0	0.106	0	0	intron	TAF3	ENSG00000165632
chr10	7943893	7943920	forward_readgroup_58344	5	+	135	3	1	3	0	0.106	0	0	intron	TAF3	ENSG00000165632
chr10	7948737	7948765	forward_readgroup_58345	9	+	248	7	1	6	0	0.177	0	0	intron	TAF3	ENSG00000165632
chr10	7952396	7952429	forward_readgroup_58346	22	+	714	8	2	3	0	0.107	0	0	intron	TAF3	ENSG00000165632
chr10	7952701	7952731	forward_readgroup_58347	10	+	297	8	1	7	0	0.203	0	0	intron	TAF3	ENSG00000165632
chr10	7953130	7953165	forward_readgroup_58348	5	+	175	5	1	3	0	0.133	0	0	intron	TAF3	ENSG00000165632
chr10	7957082	7957112	forward_readgroup_58349	7	+	210	3	6	3	0.001	0	0.001	0.001	intron	TAF3	ENSG00000165632
chr10	7958807	7958840	forward_readgroup_58350	8	+	261	2	1	2	0.021	0.184	0.023	0.026	intron	TAF3	ENSG00000165632
chr10	7961805	7961833	forward_readgroup_58351	5	+	140	4	2	2	0	0.007	0	0	intron	TAF3	ENSG00000165632
chr10	7964152	7964179	forward_readgroup_58352	6	+	154	1	3	1	0.119	0	0.128	0.133	UTR3	TAF3	ENSG00000165632
chr10	7964400	7964423	forward_readgroup_58353	7	+	161	4	1	3	0	0.124	0	0	UTR3	TAF3	ENSG00000165632
chr10	7964491	7964522	forward_readgroup_58354	14	+	424	14	2	4	0	0.049	0	0	UTR3	TAF3	ENSG00000165632
chr10	7964874	7964901	forward_readgroup_58355	10	+	278	6	2	3	0	0.024	0	0	UTR3	TAF3	ENSG00000165632
chr10	7964965	7964995	forward_readgroup_58356	48	+	1430	26	9	7	0	0	0	0	UTR3	TAF3	ENSG00000165632
chr10	7965001	7965051	forward_readgroup_58357	9	+	543	14	5	5	0	0	0	0	UTR3	TAF3	ENSG00000165632
chr10	7965131	7965149	forward_readgroup_58358	5	+	90	1	0	1	0.074	0.923	0.077	0.083	UTR3	TAF3	ENSG00000165632
chr10	7965461	7965488	forward_readgroup_58359	6	+	150	3	4	3	0	0	0	0	UTR3	TAF3	ENSG00000165632
chr10	7968249	7968281	forward_readgroup_58361	6	+	191	5	1	2	0	0.143	0	0	intron	TAF3	ENSG00000165632
chr10	7970767	7970798	forward_readgroup_58362	9	+	279	4	3	4	0	0.002	0	0	intron	TAF3	ENSG00000165632
chr10	7972335	7972367	forward_readgroup_58363	9	+	285	1	2	1	0.197	0.025	0.224	0.227	intron	TAF3	ENSG00000165632
chr10	7973207	7973240	forward_readgroup_58364	5	+	165	2	1	2	0.009	0.127	0.01	0.012	intron	TAF3	ENSG00000165632
chr10	7973374	7973402	forward_readgroup_58365	11	+	308	10	1	5	0	0.208	0	0	intron	TAF3	ENSG00000165632
chr10	7977277	7977316	forward_readgroup_58366	28	+	955	28	6	6	0	0	0	0	UTR3	TAF3	ENSG00000165632
chr10	7977899	7977930	forward_readgroup_58367	9	+	243	8	0	3	0	0.806	0	0	UTR3	TAF3	ENSG00000165632
chr10	7978108	7978142	forward_readgroup_58368	10	+	340	10	1	6	0	0.223	0	0	UTR3	TAF3	ENSG00000165632
chr10	7979447	7979479	forward_readgroup_58369	13	+	412	6	1	5	0	0.254	0	0	intron	TAF3	ENSG00000165632
chr10	7979812	7979862	forward_readgroup_58370	70.5	+	2566	8	10	4	0.002	0	0.002	0.003	intron	TAF3	ENSG00000165632
chr10	7981436	7981464	forward_readgroup_58371	6	+	158	3	1	3	0	0.122	0	0	intron	TAF3	ENSG00000165632
chr10	7981993	7982025	forward_readgroup_58372	9	+	286	2	1	1	0.025	0.197	0.027	0.03	intron	TAF3	ENSG00000165632
chr10	7982188	7982215	forward_readgroup_58373	5	+	135	2	0	2	0.006	0.887	0.007	0.008	intron	TAF3	ENSG00000165632
chr10	7986226	7986255	forward_readgroup_58374	10	+	284	6	5	4	0	0	0	0	intron	TAF3	ENSG00000165632
chr10	7986952	7986980	forward_readgroup_58375	5	+	140	4	2	2	0	0.007	0	0	intron	TAF3	ENSG00000165632
chr10	7989029	7989055	forward_readgroup_58376	5	+	130	5	0	3	0	0.891	0	0	intron	TAF3	ENSG00000165632
chr10	7989406	7989435	forward_readgroup_58377	6	+	174	4	2	3	0	0.01	0	0	intron	TAF3	ENSG00000165632
chr10	7990313	7990339	forward_readgroup_58378	7	+	185	5	1	3	0	0.14	0	0	intron	TAF3	ENSG00000165632
chr10	7991399	7991436	forward_readgroup_58379	7	+	244	7	2	4	0	0.019	0	0	intron	TAF3	ENSG00000165632
chr10	7992042	7992079	forward_readgroup_58380	9	+	331	6	1	6	0	0.219	0	0	intron	TAF3	ENSG00000165632
chr10	7992769	7992793	forward_readgroup_58381	5	+	120	2	2	2	0.005	0.005	0.005	0.006	intron	TAF3	ENSG00000165632
chr10	7992966	7992990	forward_readgroup_58382	5	+	120	3	0	3	0	0.899	0	0	intron	TAF3	ENSG00000165632
chr10	7994297	7994328	forward_readgroup_58383	5	+	155	3	1	3	0	0.12	0	0	intron	TAF3	ENSG00000165632
chr10	7995446	7995472	forward_readgroup_58384	7	+	173	3	0	3	0.001	0.857	0.001	0.001	intron	TAF3	ENSG00000165632
chr10	7995621	7995647	forward_readgroup_58385	10	+	253	9	3	8	0	0.002	0	0	intron	TAF3	ENSG00000165632
chr10	7996010	7996025	forward_readgroup_58387	5	+	75	4	0	2	0	0.935	0	0	intron	TAF3	ENSG00000165632
chr10	7996499	7996527	forward_readgroup_58388	7	+	192	6	0	5	0	0.843	0	0	intron	TAF3	ENSG00000165632
chr10	7997449	7997478	forward_readgroup_58389	9	+	261	4	0	2	0	0.793	0	0	intron	TAF3	ENSG00000165632
chr10	8001112	8001137	forward_readgroup_58390	6	+	150	3	3	3	0	0	0	0	intron	TAF3	ENSG00000165632
chr10	8002112	8002143	forward_readgroup_58391	6	+	185	4	1	3	0	0.14	0	0	intron	TAF3	ENSG00000165632
chr10	8002165	8002191	forward_readgroup_58392	14	+	359	11	2	5	0	0.037	0	0	intron	TAF3	ENSG00000165632
chr10	8002698	8002734	forward_readgroup_58393	9	+	316	7	1	5	0	0.212	0	0	intron	TAF3	ENSG00000165632
chr10	8009243	8009278	forward_readgroup_58394	10	+	344	6	1	3	0	0.225	0	0	CDS	TAF3	ENSG00000165632
chr10	8010976	8010995	forward_readgroup_58395	5	+	95	1	0	1	0.078	0.919	0.081	0.087	intron	TAF3	ENSG00000165632
chr10	8012355	8012371	forward_readgroup_58397	6	+	96	2	0	2	0.003	0.918	0.003	0.004	intron	TAF3	ENSG00000165632
chr10	8014775	8014811	forward_readgroup_58398	9	+	298	7	2	4	0	0.027	0	0	UTR3	TAF3	ENSG00000165632
chr10	8014982	8015020	forward_readgroup_58401	48	+	1457	28	2	7	0	0.23	0	0	UTR3	TAF3	ENSG00000165632
chr10	8015026	8015076	forward_readgroup_58402	16.5	+	1557	53	16	16	0	0	0	0	UTR3	TAF3	ENSG00000165632
chr10	8015076	8015102	forward_readgroup_58403	69	+	1271	7	0	5	0	0.323	0	0	UTR3	TAF3	ENSG00000165632
chr10	8015110	8015160	forward_readgroup_58404	110	+	3539	97	9	13	0	0.004	0	0	UTR3	TAF3	ENSG00000165632
chr10	8015160	8015210	forward_readgroup_58405	166	+	7204	172	35	15	0	0	0	0	UTR3	TAF3	ENSG00000165632
chr10	8015210	8015260	forward_readgroup_58406	16	+	4577	103	51	8	0	0	0	0	UTR3	TAF3	ENSG00000165632
chr10	8015260	8015310	forward_readgroup_58407	96	+	16725	374	134	15	0	0	0	0	UTR3	TAF3	ENSG00000165632
chr10	8015310	8015347	forward_readgroup_58408	58	+	1515	37	22	10	0	0	0	0	UTR3	TAF3	ENSG00000165632
chr10	8015359	8015409	forward_readgroup_58409	9	+	507	13	1	9	0	0.287	0	0	UTR3	TAF3	ENSG00000165632
chr10	8015409	8015459	forward_readgroup_58410	108.5	+	7460	333	65	19	0	0	0	0	UTR3	TAF3	ENSG00000165632
chr10	8015459	8015509	forward_readgroup_58411	192	+	15824	217	56	18	0	0	0	0	UTR3	TAF3	ENSG00000165632
chr10	8015509	8015559	forward_readgroup_58412	293.5	+	8875	175	59	14	0	0	0	0	UTR3	TAF3	ENSG00000165632
chr10	8015578	8015610	forward_readgroup_58413	22	+	660	13	1	7	0	0.326	0	0	UTR3	TAF3	ENSG00000165632
chr10	8015699	8015743	forward_readgroup_58414	9	+	393	3	4	1	0.005	0	0.005	0.006	UTR3	TAF3	ENSG00000165632
chr10	8015820	8015851	forward_readgroup_58415	17	+	533	8	7	4	0	0	0	0	UTR3	TAF3	ENSG00000165632
chr10	8015853	8015891	forward_readgroup_58416	28	+	976	2	30	2	0.158	0	0.216	0.219	UTR3	TAF3	ENSG00000165632
chr10	8015901	8015944	forward_readgroup_58417	39	+	1753	46	5	15	0	0.016	0	0	UTR3	TAF3	ENSG00000165632
chr10	8015957	8016007	forward_readgroup_58418	9	+	437	7	2	4	0	0.051	0	0	UTR3	TAF3	ENSG00000165632
chr10	8016007	8016056	forward_readgroup_58419	191	+	6145	155	18	15	0	0	0	0	UTR3	TAF3	ENSG00000165632
chr10	8016074	8016124	forward_readgroup_58420	28	+	1524	28	5	9	0	0.01	0	0	UTR3	TAF3	ENSG00000165632
chr10	8016235	8016259	forward_readgroup_58421	17	+	407	12	4	4	0	0	0	0	UTR3	TAF3	ENSG00000165632
chr10	8016301	8016331	forward_readgroup_58422	8	+	227	7	0	3	0	0.817	0	0	UTR3	TAF3	ENSG00000165632
chr10	8016418	8016436	forward_readgroup_58423	5	+	90	3	0	3	0	0.923	0	0	UTR3	TAF3	ENSG00000165632
chr10	8016515	8016550	forward_readgroup_58424	41	+	1429	26	6	11	0	0.002	0	0	UTR3	TAF3	ENSG00000165632
chr10	8055419	8055469	forward_readgroup_58428	11.5	+	1554	37	24	8	0	0	0	0	UTR5	GATA3	ENSG00000107485
chr10	8055469	8055491	forward_readgroup_58429	211	+	4634	109	14	8	0	0	0	0	UTR5	GATA3	ENSG00000107485
chr10	8055509	8055531	forward_readgroup_58430	9	+	186	4	3	3	0	0.001	0	0	UTR5	GATA3	ENSG00000107485
chr10	8055532	8055564	forward_readgroup_58431	10	+	329	5	4	3	0	0	0	0	UTR5	GATA3	ENSG00000107485
chr10	8057112	8057142	forward_readgroup_58433	9	+	270	9	2	5	0	0.023	0	0	intron	GATA3	ENSG00000107485
chr10	8058407	8058445	forward_readgroup_58434	11	+	405	11	3	6	0	0.005	0	0	CDS	GATA3	ENSG00000107485
chr10	8058474	8058499	forward_readgroup_58435	8	+	207	4	4	1	0	0	0	0	CDS	GATA3	ENSG00000107485
chr10	8058705	8058739	forward_readgroup_58436	14	+	441	1	9	1	0.265	0	0.324	0.326	CDS	GATA3	ENSG00000107485
chr10	8060403	8060433	forward_readgroup_58437	12	+	354	3	1	3	0.004	0.23	0.004	0.005	intron	GATA3	ENSG00000107485
chr10	8062671	8062700	forward_readgroup_58438	7	+	199	4	0	3	0	0.838	0	0	intron	GATA3	ENSG00000107485
chr10	8063459	8063489	forward_readgroup_58439	5	+	150	5	1	3	0	0.117	0	0	intron	GATA3	ENSG00000107485
chr10	8064349	8064378	forward_readgroup_58442	9	+	257	7	1	4	0	0.182	0	0	intron	GATA3	ENSG00000107485
chr10	8073825	8073852	forward_readgroup_58443	14	+	358	9	4	5	0	0	0	0	UTR3	GATA3	ENSG00000107485
chr10	8073884	8073934	forward_readgroup_58444	7	+	361	8	2	5	0	0.037	0	0	UTR3	GATA3	ENSG00000107485
chr10	8073971	8074001	forward_readgroup_58445	8	+	227	6	1	5	0	0.165	0	0	UTR3	GATA3	ENSG00000107485
chr10	8074068	8074090	forward_readgroup_58446	9	+	188	3	1	2	0.001	0.141	0.001	0.001	UTR3	GATA3	ENSG00000107485
chr10	8074240	8074271	forward_readgroup_58447	62	+	1889	51	4	9	0	0.062	0	0	UTR3	GATA3	ENSG00000107485
chr10	8074462	8074482	forward_readgroup_58448	5	+	100	1	0	1	0.081	0.915	0.085	0.091	UTR3	GATA3	ENSG00000107485
chr10	8074555	8074584	forward_readgroup_58449	20	+	584	11	4	6	0	0.002	0	0	UTR3	GATA3	ENSG00000107485
chr10	8074652	8074679	forward_readgroup_58450	9	+	230	8	0	4	0	0.815	0	0	UTR3	GATA3	ENSG00000107485
chr10	8074704	8074754	forward_readgroup_58451	10	+	4167	166	16	12	0	0	0	0	UTR3	GATA3	ENSG00000107485
chr10	8074754	8074795	forward_readgroup_58452	9	+	3412	37	7	7	0	0.023	0	0	UTR3	GATA3	ENSG00000107485
chr10	8074829	8074860	forward_readgroup_58453	107	+	3313	59	14	14	0	0	0	0	UTR3	GATA3	ENSG00000107485
chr10	8074864	8074895	forward_readgroup_58454	9	+	249	4	0	2	0	0.801	0	0	UTR3	GATA3	ENSG00000107485
chr10	8074982	8075016	forward_readgroup_58455	12	+	403	13	1	5	0	0.25	0	0	UTR3	GATA3	ENSG00000107485
chr10	10824100	10824122	forward_readgroup_58502	26	+	572	2	28	1	0.078	0	0.093	0.099	intron	CELF2	ENSG00000048740
chr10	10846325	10846343	forward_readgroup_58503	5	+	90	5	0	1	0	0.923	0	0	intron	CELF2	ENSG00000048740
chr10	11018553	11018570	forward_readgroup_58508	7	+	119	2	0	1	0.005	0.9	0.005	0.006	intron	CELF2	ENSG00000048740
chr10	11018884	11018914	forward_readgroup_58509	65	+	1801	9	8	4	0	0	0	0	intron	CELF2	ENSG00000048740
chr10	11019792	11019817	forward_readgroup_58510	7	+	175	5	0	5	0	0.856	0	0	intron	CELF2	ENSG00000048740
chr10	11020048	11020081	forward_readgroup_58511	16	+	526	7	5	7	0	0	0	0	intron	CELF2	ENSG00000048740
chr10	11020383	11020433	forward_readgroup_58512	16	+	669	14	2	6	0	0.098	0	0	intron	CELF2	ENSG00000048740
chr10	11020807	11020837	forward_readgroup_58514	6	+	180	4	0	3	0	0.852	0	0	intron	CELF2	ENSG00000048740
chr10	11020878	11020911	forward_readgroup_58515	5	+	191	6	0	4	0	0.844	0	0	intron	CELF2	ENSG00000048740
chr10	11020963	11020992	forward_readgroup_58516	24	+	696	21	4	7	0	0.003	0	0	intron	CELF2	ENSG00000048740
chr10	11021809	11021837	forward_readgroup_58517	41	+	1136	27	3	6	0	0.063	0	0	intron	CELF2	ENSG00000048740
chr10	11021897	11021924	forward_readgroup_58518	9	+	243	5	1	4	0	0.174	0	0	intron	CELF2	ENSG00000048740
chr10	11021936	11021961	forward_readgroup_58519	9	+	222	4	1	3	0	0.162	0	0	intron	CELF2	ENSG00000048740
chr10	11023080	11023107	forward_readgroup_58521	9	+	240	7	3	3	0	0.001	0	0	intron	CELF2	ENSG00000048740
chr10	11023464	11023497	forward_readgroup_58522	20	+	654	15	6	5	0	0	0	0	intron	CELF2	ENSG00000048740
chr10	11024010	11024043	forward_readgroup_58523	5	+	168	5	0	2	0	0.861	0	0	intron	CELF2	ENSG00000048740
chr10	11025027	11025055	forward_readgroup_58525	52	+	1451	21	3	9	0	0.099	0	0	intron	CELF2	ENSG00000048740
chr10	11026839	11026870	forward_readgroup_58526	5	+	155	3	1	1	0	0.12	0	0	intron	CELF2	ENSG00000048740
chr10	11027241	11027273	forward_readgroup_58527	7	+	222	8	0	3	0	0.821	0	0	intron	CELF2	ENSG00000048740
chr10	11027418	11027446	forward_readgroup_58528	5	+	140	7	1	3	0	0.11	0	0	intron	CELF2	ENSG00000048740
chr10	11028131	11028159	forward_readgroup_58529	11	+	306	11	1	6	0	0.207	0	0	intron	CELF2	ENSG00000048740
chr10	11028301	11028331	forward_readgroup_58530	5	+	150	3	0	2	0	0.875	0	0	intron	CELF2	ENSG00000048740
chr10	11029197	11029236	forward_readgroup_58531	18	+	595	9	4	4	0	0.002	0	0	intron	CELF2	ENSG00000048740
chr10	11029789	11029822	forward_readgroup_58532	12	+	312	10	5	5	0	0	0	0	intron	CELF2	ENSG00000048740
chr10	11030124	11030156	forward_readgroup_58533	5	+	160	5	1	2	0	0.123	0	0	intron	CELF2	ENSG00000048740
chr10	11030254	11030279	forward_readgroup_58534	14	+	350	12	1	8	0	0.228	0	0	intron	CELF2	ENSG00000048740
chr10	11030974	11031000	forward_readgroup_58535	8	+	202	6	0	4	0	0.836	0	0	intron	CELF2	ENSG00000048740
chr10	11031671	11031700	forward_readgroup_58538	9	+	258	5	0	4	0	0.795	0	0	intron	CELF2	ENSG00000048740
chr10	11031753	11031779	forward_readgroup_58539	5	+	130	4	0	2	0	0.891	0	0	intron	CELF2	ENSG00000048740
chr10	11032357	11032381	forward_readgroup_58540	5	+	120	5	1	2	0	0.096	0	0	intron	CELF2	ENSG00000048740
chr10	11032980	11033007	forward_readgroup_58541	6	+	162	3	0	2	0	0.866	0	0	intron	CELF2	ENSG00000048740
chr10	11033146	11033169	forward_readgroup_58542	6	+	138	5	0	3	0	0.884	0	0	intron	CELF2	ENSG00000048740
chr10	11034968	11035000	forward_readgroup_58543	6	+	191	2	0	2	0.012	0.844	0.013	0.015	intron	CELF2	ENSG00000048740
chr10	11035071	11035085	forward_readgroup_58544	5	+	70	3	0	2	0	0.94	0	0	intron	CELF2	ENSG00000048740
chr10	11035151	11035163	forward_readgroup_58545	5	+	60	1	0	1	0.051	0.948	0.052	0.058	intron	CELF2	ENSG00000048740
chr10	11035233	11035260	forward_readgroup_58547	6	+	162	5	1	3	0	0.125	0	0	intron	CELF2	ENSG00000048740
chr10	11036494	11036519	forward_readgroup_58548	10	+	249	5	2	3	0	0.02	0	0	intron	CELF2	ENSG00000048740
chr10	11036692	11036708	forward_readgroup_58549	5	+	80	2	0	2	0.002	0.931	0.002	0.003	intron	CELF2	ENSG00000048740
chr10	11036904	11036937	forward_readgroup_58550	30	+	897	24	5	10	0	0.001	0	0	intron	CELF2	ENSG00000048740
chr10	11037422	11037460	forward_readgroup_58551	11	+	359	1	3	1	0.232	0.004	0.273	0.275	intron	CELF2	ENSG00000048740
chr10	11037788	11037805	forward_readgroup_58552	6	+	101	2	0	2	0.004	0.914	0.004	0.005	intron	CELF2	ENSG00000048740
chr10	11038253	11038266	forward_readgroup_58555	5	+	65	1	0	1	0.055	0.944	0.056	0.062	intron	CELF2	ENSG00000048740
chr10	11038577	11038603	forward_readgroup_58556	23	+	591	15	3	9	0	0.014	0	0	intron	CELF2	ENSG00000048740
chr10	11038764	11038799	forward_readgroup_58557	9	+	311	4	4	3	0	0	0	0	intron	CELF2	ENSG00000048740
chr10	11039748	11039781	forward_readgroup_58559	7	+	230	2	1	2	0.017	0.167	0.018	0.02	intron	CELF2	ENSG00000048740
chr10	11039916	11039945	forward_readgroup_58560	18	+	521	15	2	6	0	0.068	0	0	intron	CELF2	ENSG00000048740
chr10	11039966	11039995	forward_readgroup_58561	7	+	193	6	1	5	0	0.145	0	0	intron	CELF2	ENSG00000048740
chr10	11041199	11041225	forward_readgroup_58562	10	+	256	8	0	3	0	0.796	0	0	intron	CELF2	ENSG00000048740
chr10	11041581	11041609	forward_readgroup_58563	7.5	+	197	8	1	5	0	0.147	0	0	intron	CELF2	ENSG00000048740
chr10	11041645	11041666	forward_readgroup_58564	5	+	105	1	5	1	0.085	0	0.089	0.095	intron	CELF2	ENSG00000048740
chr10	11041950	11041965	forward_readgroup_58566	5	+	75	1	0	1	0.062	0.935	0.065	0.071	intron	CELF2	ENSG00000048740
chr10	11041966	11041982	forward_readgroup_58567	7	+	102	1	0	1	0.083	0.913	0.087	0.093	intron	CELF2	ENSG00000048740
chr10	11042169	11042203	forward_readgroup_58568	10	+	337	8	4	6	0	0	0	0	intron	CELF2	ENSG00000048740
chr10	11042612	11042637	forward_readgroup_58569	15	+	382	8	0	4	0	0.712	0	0	intron	CELF2	ENSG00000048740
chr10	11042869	11042901	forward_readgroup_58570	5	+	160	1	2	1	0.123	0.009	0.133	0.138	intron	CELF2	ENSG00000048740
chr10	11043382	11043412	forward_readgroup_58571	38	+	1135	29	7	11	0	0	0	0	intron	CELF2	ENSG00000048740
chr10	11043589	11043616	forward_readgroup_58572	8	+	213	4	1	3	0	0.157	0	0	intron	CELF2	ENSG00000048740
chr10	11044081	11044117	forward_readgroup_58573	17	+	593	15	2	4	0	0.082	0	0	intron	CELF2	ENSG00000048740
chr10	11044140	11044185	forward_readgroup_58574	11	+	461	8	3	5	0	0.008	0	0	intron	CELF2	ENSG00000048740
chr10	11044374	11044389	forward_readgroup_58575	6	+	87	2	0	2	0.003	0.926	0.003	0.004	intron	CELF2	ENSG00000048740
chr10	11047029	11047079	forward_readgroup_58578	9.5	+	494	3	2	2	0.009	0.062	0.01	0.012	intron	CELF2	ENSG00000048740
chr10	11047222	11047239	forward_readgroup_58579	6	+	102	2	0	1	0.004	0.913	0.004	0.005	intron	CELF2	ENSG00000048740
chr10	11048236	11048266	forward_readgroup_58580	5	+	150	3	4	2	0	0	0	0	intron	CELF2	ENSG00000048740
chr10	11049497	11049538	forward_readgroup_58581	9	+	314	7	2	4	0	0.029	0	0	intron	CELF2	ENSG00000048740
chr10	11050322	11050351	forward_readgroup_58582	8	+	232	14	0	3	0	0.814	0	0	intron	CELF2	ENSG00000048740
chr10	11050356	11050389	forward_readgroup_58583	7	+	213	5	1	3	0	0.157	0	0	intron	CELF2	ENSG00000048740
chr10	11050649	11050682	forward_readgroup_58584	42	+	1162	37	5	8	0	0.003	0	0	intron	CELF2	ENSG00000048740
chr10	11050829	11050856	forward_readgroup_58585	9	+	241	8	0	4	0	0.807	0	0	intron	CELF2	ENSG00000048740
chr10	11050860	11050887	forward_readgroup_58586	6	+	158	4	1	4	0	0.122	0	0	intron	CELF2	ENSG00000048740
chr10	11050961	11050994	forward_readgroup_58587	30	+	961	6	4	2	0	0.009	0	0	intron	CELF2	ENSG00000048740
chr10	11051816	11051835	forward_readgroup_58588	5	+	95	2	1	2	0.003	0.078	0.003	0.004	intron	CELF2	ENSG00000048740
chr10	11052881	11052908	forward_readgroup_58589	16	+	403	7	6	6	0	0	0	0	intron	CELF2	ENSG00000048740
chr10	11053195	11053231	forward_readgroup_58590	6	+	233	5	0	3	0	0.813	0	0	intron	CELF2	ENSG00000048740
chr10	11053470	11053504	forward_readgroup_58591	6	+	204	5	1	3	0	0.151	0	0	intron	CELF2	ENSG00000048740
chr10	11053965	11053995	forward_readgroup_58592	8	+	237	6	2	4	0	0.018	0	0	intron	CELF2	ENSG00000048740
chr10	11054245	11054277	forward_readgroup_58593	9	+	280	7	1	4	0	0.194	0	0	intron	CELF2	ENSG00000048740
chr10	11054417	11054467	forward_readgroup_58594	8	+	391	5	4	5	0	0	0	0	intron	CELF2	ENSG00000048740
chr10	11055786	11055815	forward_readgroup_58595	8	+	232	5	1	3	0	0.168	0	0	intron	CELF2	ENSG00000048740
chr10	11056159	11056185	forward_readgroup_58596	6	+	155	3	0	3	0	0.871	0	0	intron	CELF2	ENSG00000048740
chr10	11056197	11056234	forward_readgroup_58597	35	+	1081	31	9	12	0	0	0	0	intron	CELF2	ENSG00000048740
chr10	11056395	11056427	forward_readgroup_58598	7	+	222	5	3	3	0	0.001	0	0	intron	CELF2	ENSG00000048740
chr10	11056482	11056510	forward_readgroup_58599	5	+	140	5	1	2	0	0.11	0	0	intron	CELF2	ENSG00000048740
chr10	11057291	11057326	forward_readgroup_58600	14	+	473	2	1	1	0.058	0.276	0.067	0.073	intron	CELF2	ENSG00000048740
chr10	11057789	11057812	forward_readgroup_58601	7	+	160	3	0	1	0	0.867	0	0	intron	CELF2	ENSG00000048740
chr10	11057946	11057967	forward_readgroup_58602	7	+	145	1	5	1	0.113	0	0.121	0.126	intron	CELF2	ENSG00000048740
chr10	11058399	11058425	forward_readgroup_58603	38	+	980	30	4	8	0	0.01	0	0	intron	CELF2	ENSG00000048740
chr10	11059234	11059262	forward_readgroup_58604	5	+	140	4	0	3	0	0.883	0	0	intron	CELF2	ENSG00000048740
chr10	11060180	11060208	forward_readgroup_58605	5	+	140	3	0	2	0	0.883	0	0	intron	CELF2	ENSG00000048740
chr10	11063541	11063579	forward_readgroup_58606	11	+	371	11	2	4	0	0.039	0	0	intron	CELF2	ENSG00000048740
chr10	11063610	11063634	forward_readgroup_58607	6	+	142	2	2	2	0.007	0.007	0.007	0.008	intron	CELF2	ENSG00000048740
chr10	11063780	11063808	forward_readgroup_58608	5	+	140	4	0	3	0	0.883	0	0	intron	CELF2	ENSG00000048740
chr10	11064223	11064244	forward_readgroup_58609	6	+	125	3	1	3	0	0.099	0	0	intron	CELF2	ENSG00000048740
chr10	11064651	11064689	forward_readgroup_58610	26	+	969	11	5	6	0	0.002	0	0	intron	CELF2	ENSG00000048740
chr10	11065859	11065892	forward_readgroup_58611	11	+	345	5	1	4	0	0.226	0	0	intron	CELF2	ENSG00000048740
chr10	11066281	11066297	forward_readgroup_58612	5	+	80	4	0	3	0	0.931	0	0	intron	CELF2	ENSG00000048740
chr10	11066757	11066790	forward_readgroup_58613	23	+	681	19	4	7	0	0.003	0	0	intron	CELF2	ENSG00000048740
chr10	11067036	11067066	forward_readgroup_58614	7	+	210	8	0	4	0	0.83	0	0	intron	CELF2	ENSG00000048740
chr10	11067772	11067799	forward_readgroup_58615	10	+	266	5	1	5	0	0.187	0	0	intron	CELF2	ENSG00000048740
chr10	11067819	11067853	forward_readgroup_58616	11	+	367	2	13	2	0.038	0	0.043	0.048	intron	CELF2	ENSG00000048740
chr10	11069025	11069060	forward_readgroup_58617	30	+	1034	20	3	8	0	0.052	0	0	intron	CELF2	ENSG00000048740
chr10	11069115	11069145	forward_readgroup_58618	6	+	180	3	2	1	0.001	0.011	0.001	0.001	intron	CELF2	ENSG00000048740
chr10	11070086	11070125	forward_readgroup_58619	12	+	464	12	5	7	0	0	0	0	intron	CELF2	ENSG00000048740
chr10	11070617	11070644	forward_readgroup_58620	75	+	2006	11	23	5	0	0	0	0	intron	CELF2	ENSG00000048740
chr10	11071771	11071799	forward_readgroup_58621	5	+	140	3	0	3	0	0.883	0	0	intron	CELF2	ENSG00000048740
chr10	11071845	11071863	forward_readgroup_58622	5	+	90	1	0	1	0.074	0.923	0.077	0.083	intron	CELF2	ENSG00000048740
chr10	11072810	11072840	forward_readgroup_58623	20	+	594	6	4	2	0	0.002	0	0	intron	CELF2	ENSG00000048740
chr10	11073081	11073111	forward_readgroup_58624	11	+	329	10	1	5	0	0.218	0	0	intron	CELF2	ENSG00000048740
chr10	11074457	11074473	forward_readgroup_58625	5	+	80	5	0	4	0	0.931	0	0	intron	CELF2	ENSG00000048740
chr10	11075385	11075418	forward_readgroup_58627	8	+	262	6	0	5	0	0.792	0	0	intron	CELF2	ENSG00000048740
chr10	11077587	11077617	forward_readgroup_58628	14	+	419	13	1	6	0	0.257	0	0	intron	CELF2	ENSG00000048740
chr10	11077748	11077777	forward_readgroup_58629	13	+	374	3	2	3	0.004	0.04	0.005	0.006	intron	CELF2	ENSG00000048740
chr10	11078231	11078265	forward_readgroup_58630	11	+	378	1	10	1	0.24	0	0.286	0.288	intron	CELF2	ENSG00000048740
chr10	11078749	11078776	forward_readgroup_58631	11	+	293	6	4	6	0	0	0	0	intron	CELF2	ENSG00000048740
chr10	11079824	11079858	forward_readgroup_58632	10	+	339	4	1	3	0	0.223	0	0	intron	CELF2	ENSG00000048740
chr10	11080587	11080615	forward_readgroup_58633	9	+	238	3	0	2	0.001	0.809	0.001	0.001	intron	CELF2	ENSG00000048740
chr10	11082358	11082384	forward_readgroup_58634	8	+	208	6	0	3	0	0.831	0	0	intron	CELF2	ENSG00000048740
chr10	11082780	11082809	forward_readgroup_58635	6	+	173	6	0	4	0	0.857	0	0	intron	CELF2	ENSG00000048740
chr10	11083612	11083638	forward_readgroup_58636	10	+	253	7	3	4	0	0.002	0	0	intron	CELF2	ENSG00000048740
chr10	11084555	11084566	forward_readgroup_58637	5	+	55	1	0	1	0.047	0.952	0.048	0.054	intron	CELF2	ENSG00000048740
chr10	11090097	11090121	forward_readgroup_58638	8	+	192	4	0	3	0	0.843	0	0	intron	CELF2	ENSG00000048740
chr10	11090414	11090453	forward_readgroup_58639	45	+	1639	20	6	7	0	0.003	0	0	intron	CELF2	ENSG00000048740
chr10	11090733	11090767	forward_readgroup_58640	12	+	405	8	6	6	0	0	0	0	intron	CELF2	ENSG00000048740
chr10	11090987	11091012	forward_readgroup_58641	10	+	250	5	1	4	0	0.178	0	0	intron	CELF2	ENSG00000048740
chr10	11091037	11091055	forward_readgroup_58642	5	+	90	1	0	1	0.074	0.923	0.077	0.083	intron	CELF2	ENSG00000048740
chr10	11092855	11092889	forward_readgroup_58643	5	+	170	5	2	2	0	0.01	0	0	intron	CELF2	ENSG00000048740
chr10	11092902	11092930	forward_readgroup_58644	5	+	140	3	0	2	0	0.883	0	0	intron	CELF2	ENSG00000048740
chr10	11093387	11093422	forward_readgroup_58645	6	+	206	5	0	2	0	0.833	0	0	intron	CELF2	ENSG00000048740
chr10	11094428	11094456	forward_readgroup_58646	10	+	278	7	1	4	0	0.193	0	0	intron	CELF2	ENSG00000048740
chr10	11094759	11094787	forward_readgroup_58647	5	+	140	4	0	3	0	0.883	0	0	intron	CELF2	ENSG00000048740
chr10	11094898	11094924	forward_readgroup_58648	6	+	156	3	1	2	0	0.121	0	0	intron	CELF2	ENSG00000048740
chr10	11095054	11095086	forward_readgroup_58649	55	+	1739	39	11	12	0	0	0	0	intron	CELF2	ENSG00000048740
chr10	11096448	11096473	forward_readgroup_58650	11	+	274	5	3	4	0	0.002	0	0	intron	CELF2	ENSG00000048740
chr10	11099662	11099690	forward_readgroup_58652	5	+	140	2	1	2	0.007	0.11	0.007	0.008	intron	CELF2	ENSG00000048740
chr10	11099721	11099746	forward_readgroup_58653	6	+	150	4	0	3	0	0.875	0	0	intron	CELF2	ENSG00000048740
chr10	11099810	11099846	forward_readgroup_58654	6	+	233	7	0	4	0	0.813	0	0	intron	CELF2	ENSG00000048740
chr10	11101604	11101630	forward_readgroup_58655	5	+	130	2	1	2	0.006	0.103	0.006	0.007	intron	CELF2	ENSG00000048740
chr10	11101765	11101791	forward_readgroup_58656	16	+	414	9	3	4	0	0.006	0	0	intron	CELF2	ENSG00000048740
chr10	11102808	11102840	forward_readgroup_58657	11	+	350	8	1	4	0	0.228	0	0	intron	CELF2	ENSG00000048740
chr10	11103231	11103262	forward_readgroup_58658	10	+	309	6	0	3	0	0.76	0	0	intron	CELF2	ENSG00000048740
chr10	11103347	11103372	forward_readgroup_58659	9	+	222	10	0	7	0	0.821	0	0	intron	CELF2	ENSG00000048740
chr10	11103436	11103458	forward_readgroup_58661	8	+	175	3	0	3	0.001	0.856	0.001	0.001	intron	CELF2	ENSG00000048740
chr10	11104252	11104275	forward_readgroup_58662	7	+	158	3	1	2	0	0.122	0	0	intron	CELF2	ENSG00000048740
chr10	11108435	11108466	forward_readgroup_58665	13	+	389	11	2	4	0	0.042	0	0	intron	CELF2	ENSG00000048740
chr10	11108545	11108583	forward_readgroup_58666	11	+	418	5	1	3	0	0.256	0	0	intron	CELF2	ENSG00000048740
chr10	11108829	11108856	forward_readgroup_58667	10	+	269	7	0	4	0	0.787	0	0	intron	CELF2	ENSG00000048740
chr10	11109634	11109654	forward_readgroup_58668	5	+	100	1	0	1	0.081	0.915	0.085	0.091	intron	CELF2	ENSG00000048740
chr10	11111546	11111575	forward_readgroup_58669	5	+	145	6	0	4	0	0.879	0	0	intron	CELF2	ENSG00000048740
chr10	11112226	11112260	forward_readgroup_58670	9	+	275	9	0	6	0	0.783	0	0	intron	CELF2	ENSG00000048740
chr10	11113135	11113164	forward_readgroup_58671	10	+	288	6	0	4	0	0.774	0	0	intron	CELF2	ENSG00000048740
chr10	11113447	11113462	forward_readgroup_58672	5	+	75	1	0	1	0.062	0.935	0.065	0.071	intron	CELF2	ENSG00000048740
chr10	11116287	11116314	forward_readgroup_58673	5	+	135	1	0	1	0.106	0.887	0.113	0.118	intron	CELF2	ENSG00000048740
chr10	11117153	11117184	forward_readgroup_58674	19	+	573	14	0	9	0	0.601	0	0	intron	CELF2	ENSG00000048740
chr10	11119499	11119533	forward_readgroup_58675	14	+	466	9	3	5	0	0.008	0	0	intron	CELF2	ENSG00000048740
chr10	11119741	11119766	forward_readgroup_58676	6	+	161	4	0	2	0	0.867	0	0	intron	CELF2	ENSG00000048740
chr10	11121475	11121506	forward_readgroup_58677	13	+	401	9	3	7	0	0.005	0	0	intron	CELF2	ENSG00000048740
chr10	11126139	11126159	forward_readgroup_58678	8	+	160	5	1	2	0	0.123	0	0	intron	CELF2	ENSG00000048740
chr10	11129521	11129553	forward_readgroup_58679	15	+	459	10	4	6	0	0.001	0	0	intron	CELF2	ENSG00000048740
chr10	11131558	11131582	forward_readgroup_58680	6	+	144	4	0	4	0	0.88	0	0	intron	CELF2	ENSG00000048740
chr10	11135673	11135717	forward_readgroup_58681	6	+	283	8	0	6	0	0.777	0	0	intron	CELF2	ENSG00000048740
chr10	11135720	11135732	forward_readgroup_58682	5	+	60	1	0	1	0.051	0.948	0.052	0.058	intron	CELF2	ENSG00000048740
chr10	11136803	11136834	forward_readgroup_58684	5	+	155	2	0	2	0.008	0.871	0.009	0.011	intron	CELF2	ENSG00000048740
chr10	11137640	11137670	forward_readgroup_58685	14	+	420	7	1	5	0	0.257	0	0	intron	CELF2	ENSG00000048740
chr10	11140162	11140189	forward_readgroup_58686	6	+	157	3	3	3	0	0	0	0	intron	CELF2	ENSG00000048740
chr10	11143166	11143191	forward_readgroup_58687	9	+	209	2	2	2	0.014	0.014	0.015	0.017	intron	CELF2	ENSG00000048740
chr10	11143213	11143242	forward_readgroup_58688	10	+	288	9	3	6	0	0.002	0	0	intron	CELF2	ENSG00000048740
chr10	11144320	11144341	forward_readgroup_58689	5	+	105	2	0	2	0.004	0.911	0.004	0.005	intron	CELF2	ENSG00000048740
chr10	11148420	11148446	forward_readgroup_58690	5	+	130	4	0	3	0	0.891	0	0	intron	CELF2	ENSG00000048740
chr10	11148703	11148736	forward_readgroup_58691	8	+	262	5	1	3	0	0.185	0	0	intron	CELF2	ENSG00000048740
chr10	11167264	11167277	forward_readgroup_58693	5	+	65	2	1	1	0.002	0.055	0.002	0.003	intron	CELF2	ENSG00000048740
chr10	11168212	11168235	forward_readgroup_58695	6	+	134	5	0	3	0	0.888	0	0	intron	CELF2	ENSG00000048740
chr10	11168730	11168762	forward_readgroup_58696	12	+	381	8	4	7	0	0	0	0	intron	CELF2	ENSG00000048740
chr10	11169073	11169086	forward_readgroup_58697	5	+	65	2	0	2	0.002	0.944	0.002	0.003	intron	CELF2	ENSG00000048740
chr10	11171898	11171925	forward_readgroup_58698	5	+	148	1	0	1	0.115	0.877	0.123	0.128	intron	CELF2	ENSG00000048740
chr10	11173704	11173742	forward_readgroup_58699	10	+	376	9	2	5	0	0.04	0	0	intron	CELF2	ENSG00000048740
chr10	11174460	11174489	forward_readgroup_58700	6	+	188	6	0	4	0	0.846	0	0	intron	CELF2	ENSG00000048740
chr10	11176165	11176177	forward_readgroup_58702	5	+	60	1	0	1	0.051	0.948	0.052	0.058	intron	CELF2	ENSG00000048740
chr10	11176178	11176193	forward_readgroup_58703	5	+	75	2	1	2	0.002	0.062	0.002	0.003	intron	CELF2	ENSG00000048740
chr10	11176357	11176371	forward_readgroup_58704	5	+	70	2	0	2	0.002	0.94	0.002	0.003	intron	CELF2	ENSG00000048740
chr10	11181434	11181457	forward_readgroup_58705	5	+	115	5	0	4	0	0.903	0	0	intron	CELF2	ENSG00000048740
chr10	11181843	11181869	forward_readgroup_58706	6	+	155	3	3	2	0	0	0	0	intron	CELF2	ENSG00000048740
chr10	11182343	11182370	forward_readgroup_58707	6	+	162	5	0	3	0	0.866	0	0	intron	CELF2	ENSG00000048740
chr10	11182549	11182586	forward_readgroup_58708	5	+	185	4	0	4	0	0.848	0	0	intron	CELF2	ENSG00000048740
chr10	11183573	11183605	forward_readgroup_58709	10	+	318	7	4	3	0	0	0	0	intron	CELF2	ENSG00000048740
chr10	11183608	11183643	forward_readgroup_58710	17	+	578	13	3	8	0	0.014	0	0	intron	CELF2	ENSG00000048740
chr10	11184401	11184437	forward_readgroup_58711	6	+	235	4	1	2	0	0.17	0	0	intron	CELF2	ENSG00000048740
chr10	11185012	11185042	forward_readgroup_58712	6	+	179	1	1	1	0.136	0.136	0.147	0.151	intron	CELF2	ENSG00000048740
chr10	11186120	11186146	forward_readgroup_58713	7	+	182	3	1	2	0.001	0.138	0.001	0.001	intron	CELF2	ENSG00000048740
chr10	11186480	11186509	forward_readgroup_58714	6	+	169	5	1	4	0	0.129	0	0	intron	CELF2	ENSG00000048740
chr10	11189074	11189093	forward_readgroup_58715	5	+	95	3	0	3	0	0.919	0	0	intron	CELF2	ENSG00000048740
chr10	11189492	11189508	forward_readgroup_58717	5	+	80	2	0	2	0.002	0.931	0.002	0.003	intron	CELF2	ENSG00000048740
chr10	11207763	11207792	forward_readgroup_58718	15	+	432	9	1	5	0	0.262	0	0	intron	CELF2	ENSG00000048740
chr10	11208176	11208201	forward_readgroup_58719	5	+	125	1	0	1	0.099	0.895	0.105	0.11	intron	CELF2	ENSG00000048740
chr10	11211678	11211708	forward_readgroup_58720	5	+	150	4	1	2	0	0.117	0	0	intron	CELF2	ENSG00000048740
chr10	11214894	11214924	forward_readgroup_58721	6	+	171	5	0	3	0	0.859	0	0	intron	CELF2	ENSG00000048740
chr10	11224511	11224546	forward_readgroup_58722	12	+	328	2	3	2	0.032	0.003	0.035	0.039	intron	CELF2	ENSG00000048740
chr10	11226916	11226950	forward_readgroup_58725	6	+	204	6	0	4	0	0.834	0	0	intron	CELF2	ENSG00000048740
chr10	11228731	11228769	forward_readgroup_58726	6	+	228	2	4	1	0.017	0	0.018	0.02	intron	CELF2	ENSG00000048740
chr10	11229309	11229336	forward_readgroup_58727	6	+	162	5	0	3	0	0.866	0	0	intron	CELF2	ENSG00000048740
chr10	11231807	11231844	forward_readgroup_58728	5	+	199	5	2	4	0	0.013	0	0	intron	CELF2	ENSG00000048740
chr10	11234934	11234960	forward_readgroup_58730	5	+	130	3	0	3	0	0.891	0	0	intron	CELF2	ENSG00000048740
chr10	11235798	11235831	forward_readgroup_58731	39	+	1104	2	6	2	0.181	0	0.258	0.26	intron	CELF2	ENSG00000048740
chr10	11238368	11238392	forward_readgroup_58732	6	+	135	2	3	2	0.006	0	0.007	0.008	intron	CELF2	ENSG00000048740
chr10	11238693	11238719	forward_readgroup_58733	7	+	182	6	1	5	0	0.138	0	0	intron	CELF2	ENSG00000048740
chr10	11249155	11249180	forward_readgroup_58736	5	+	125	4	0	2	0	0.895	0	0	CDS	CELF2	ENSG00000048740
chr10	11253719	11253745	forward_readgroup_58737	10	+	258	8	1	5	0	0.182	0	0	intron	CELF2	ENSG00000048740
chr10	11263164	11263179	forward_readgroup_58738	5	+	75	2	0	1	0.002	0.935	0.002	0.003	intron	CELF2	ENSG00000048740
chr10	11264101	11264141	forward_readgroup_58739	9	+	347	7	3	5	0	0.004	0	0	intron	CELF2	ENSG00000048740
chr10	11266155	11266185	forward_readgroup_58740	6	+	166	2	2	2	0.009	0.009	0.01	0.012	intron	CELF2	ENSG00000048740
chr10	11267700	11267743	forward_readgroup_58741	15	+	624	7	0	3	0	0.574	0	0	intron	CELF2	ENSG00000048740
chr10	11267919	11267949	forward_readgroup_58742	24	+	718	15	3	5	0	0.023	0	0	intron	CELF2	ENSG00000048740
chr10	11268102	11268131	forward_readgroup_58743	7	+	203	3	2	3	0.001	0.014	0.001	0.001	intron	CELF2	ENSG00000048740
chr10	11268772	11268802	forward_readgroup_58744	8	+	238	5	2	4	0	0.018	0	0	intron	CELF2	ENSG00000048740
chr10	11268998	11269023	forward_readgroup_58745	8	+	193	3	1	2	0.001	0.145	0.001	0.001	intron	CELF2	ENSG00000048740
chr10	11269333	11269358	forward_readgroup_58746	6	+	147	1	0	1	0.115	0.877	0.123	0.128	intron	CELF2	ENSG00000048740
chr10	11269492	11269514	forward_readgroup_58747	7	+	142	4	0	3	0	0.881	0	0	intron	CELF2	ENSG00000048740
chr10	11271764	11271792	forward_readgroup_58748	7	+	196	7	0	3	0	0.84	0	0	intron	CELF2	ENSG00000048740
chr10	11275366	11275396	forward_readgroup_58749	6	+	180	4	1	3	0	0.136	0	0	intron	CELF2	ENSG00000048740
chr10	11276081	11276106	forward_readgroup_58750	5	+	125	3	2	2	0	0.006	0	0	intron	CELF2	ENSG00000048740
chr10	11277043	11277058	forward_readgroup_58754	6	+	90	3	0	2	0	0.923	0	0	intron	CELF2	ENSG00000048740
chr10	11279096	11279126	forward_readgroup_58755	6	+	179	1	3	1	0.136	0.001	0.147	0.151	intron	CELF2	ENSG00000048740
chr10	11282122	11282153	forward_readgroup_58756	8	+	248	4	2	4	0	0.02	0	0	intron	CELF2	ENSG00000048740
chr10	11283431	11283444	forward_readgroup_58757	5	+	65	2	2	1	0.002	0.002	0.002	0.003	intron	CELF2	ENSG00000048740
chr10	11283646	11283679	forward_readgroup_58758	9	+	283	1	0	1	0.196	0.777	0.223	0.226	intron	CELF2	ENSG00000048740
chr10	11283876	11283904	forward_readgroup_58760	12	+	308	3	2	2	0.003	0.029	0.003	0.004	intron	CELF2	ENSG00000048740
chr10	11283918	11283968	forward_readgroup_58761	10.5	+	506	3	6	3	0.01	0	0.011	0.013	intron	CELF2	ENSG00000048740
chr10	11284130	11284180	forward_readgroup_58762	12.5	+	607	4	0	2	0.002	0.583	0.002	0.003	intron	CELF2	ENSG00000048740
chr10	11284217	11284253	forward_readgroup_58763	7	+	264	1	2	1	0.186	0.022	0.209	0.212	intron	CELF2	ENSG00000048740
chr10	11284318	11284368	forward_readgroup_58764	10	+	515	5	1	5	0	0.29	0	0	intron	CELF2	ENSG00000048740
chr10	11284482	11284520	forward_readgroup_58766	9	+	319	2	4	2	0.03	0	0.033	0.037	intron	CELF2	ENSG00000048740
chr10	11284609	11284640	forward_readgroup_58767	7	+	212	4	1	2	0	0.156	0	0	intron	CELF2	ENSG00000048740
chr10	11285089	11285131	forward_readgroup_58768	12.5	+	430	2	0	2	0.05	0.682	0.057	0.063	intron	CELF2	ENSG00000048740
chr10	11288164	11288195	forward_readgroup_58769	7	+	217	2	0	1	0.015	0.824	0.016	0.018	intron	CELF2	ENSG00000048740
chr10	11289702	11289732	forward_readgroup_58770	6	+	180	2	2	1	0.011	0.011	0.012	0.014	intron	CELF2	ENSG00000048740
chr10	11291687	11291711	forward_readgroup_58771	5	+	124	5	1	3	0	0.099	0	0	intron	CELF2	ENSG00000048740
chr10	11293200	11293231	forward_readgroup_58772	5	+	155	2	3	2	0.008	0	0.009	0.011	intron	CELF2	ENSG00000048740
chr10	11295206	11295236	forward_readgroup_58773	6	+	175	1	2	1	0.133	0.01	0.144	0.148	intron	CELF2	ENSG00000048740
chr10	11297366	11297381	forward_readgroup_58774	6	+	90	4	0	2	0	0.923	0	0	intron	CELF2	ENSG00000048740
chr10	11298966	11298995	forward_readgroup_58775	10	+	289	9	0	5	0	0.773	0	0	intron	CELF2	ENSG00000048740
chr10	11301291	11301315	forward_readgroup_58776	6	+	144	3	0	3	0	0.88	0	0	intron	CELF2	ENSG00000048740
chr10	11308189	11308219	forward_readgroup_58777	6	+	179	5	2	3	0	0.011	0	0	intron	CELF2	ENSG00000048740
chr10	11309196	11309223	forward_readgroup_58778	6	+	162	6	1	3	0	0.125	0	0	intron	CELF2	ENSG00000048740
chr10	11320997	11321024	forward_readgroup_58779	7	+	182	5	0	3	0	0.851	0	0	intron	CELF2	ENSG00000048740
chr10	11321976	11322013	forward_readgroup_58780	7	+	260	5	3	2	0	0.002	0	0	intron	CELF2	ENSG00000048740
chr10	11322680	11322711	forward_readgroup_58781	6	+	171	3	0	3	0.001	0.859	0.001	0.001	intron	CELF2	ENSG00000048740
chr10	11322732	11322762	forward_readgroup_58782	6	+	179	6	1	2	0	0.136	0	0	intron	CELF2	ENSG00000048740
chr10	11327177	11327220	forward_readgroup_58784	184	+	6212	15	33	6	0	0	0.001	0.001	intron	CELF2	ENSG00000048740
chr10	11329041	11329065	forward_readgroup_58785	6	+	133	4	0	3	0	0.888	0	0	UTR3	CELF2	ENSG00000048740
chr10	11329092	11329115	forward_readgroup_58786	5	+	115	2	0	1	0.005	0.903	0.005	0.006	UTR3	CELF2	ENSG00000048740
chr10	11329192	11329242	forward_readgroup_58787	14	+	710	11	3	7	0	0.022	0	0	UTR3	CELF2	ENSG00000048740
chr10	11329242	11329280	forward_readgroup_58788	9	+	337	8	1	7	0	0.222	0	0	UTR3	CELF2	ENSG00000048740
chr10	11329705	11329716	forward_readgroup_58789	5	+	55	4	0	2	0	0.952	0	0	UTR3	CELF2	ENSG00000048740
chr10	11329904	11329934	forward_readgroup_58790	13	+	389	10	2	4	0	0.042	0	0	UTR3	CELF2	ENSG00000048740
chr10	11330098	11330123	forward_readgroup_58791	5	+	133	4	0	1	0	0.888	0	0	UTR3	CELF2	ENSG00000048740
chr10	11330257	11330291	forward_readgroup_58793	10	+	324	8	2	5	0	0.031	0	0	UTR3	CELF2	ENSG00000048740
chr10	11330485	11330531	forward_readgroup_58794	9	+	430	9	1	5	0	0.261	0	0	UTR3	CELF2	ENSG00000048740
chr10	11330537	11330583	forward_readgroup_58795	134	+	5037	114	20	19	0	0	0	0	UTR3	CELF2	ENSG00000048740
chr10	11330685	11330724	forward_readgroup_58796	24	+	782	19	3	7	0	0.028	0	0	UTR3	CELF2	ENSG00000048740
chr10	11330735	11330769	forward_readgroup_58797	101	+	3389	66	11	17	0	0	0	0	UTR3	CELF2	ENSG00000048740
chr10	11330962	11331012	forward_readgroup_58799	39	+	2036	35	12	15	0	0	0	0	UTR3	CELF2	ENSG00000048740
chr10	11331012	11331062	forward_readgroup_58800	38	+	2369	56	14	14	0	0	0	0	UTR3	CELF2	ENSG00000048740
chr10	11331062	11331112	forward_readgroup_58801	22.5	+	930	16	6	8	0	0	0	0	UTR3	CELF2	ENSG00000048740
chr10	11331123	11331151	forward_readgroup_58802	34	+	916	20	3	8	0	0.04	0	0	UTR3	CELF2	ENSG00000048740
chr10	11331270	11331296	forward_readgroup_58803	6	+	154	2	2	1	0.008	0.008	0.009	0.011	UTR3	CELF2	ENSG00000048740
chr10	11331484	11331524	forward_readgroup_58804	9	+	323	6	3	3	0	0.003	0	0	UTR3	CELF2	ENSG00000048740
chr10	11331550	11331579	forward_readgroup_58805	10	+	264	4	5	2	0	0	0	0	UTR3	CELF2	ENSG00000048740
chr10	11331583	11331629	forward_readgroup_58806	43	+	1833	15	22	5	0	0	0	0	UTR3	CELF2	ENSG00000048740
chr10	11331689	11331739	forward_readgroup_58807	8	+	523	14	2	10	0	0.068	0	0	UTR3	CELF2	ENSG00000048740
chr10	11331739	11331789	forward_readgroup_58808	30	+	1414	24	6	9	0	0.002	0	0	UTR3	CELF2	ENSG00000048740
chr10	11331789	11331822	forward_readgroup_58809	16	+	410	10	2	4	0	0.046	0	0	UTR3	CELF2	ENSG00000048740
chr10	11331892	11331942	forward_readgroup_58810	9	+	446	13	4	7	0	0.001	0	0	UTR3	CELF2	ENSG00000048740
chr10	11331942	11331958	forward_readgroup_58811	7	+	118	2	0	2	0.005	0.9	0.005	0.006	UTR3	CELF2	ENSG00000048740
chr10	11332039	11332089	forward_readgroup_58812	20	+	797	18	6	8	0	0	0	0	UTR3	CELF2	ENSG00000048740
chr10	11332223	11332263	forward_readgroup_58813	10	+	481	10	4	5	0	0.001	0	0	UTR3	CELF2	ENSG00000048740
chr10	11332272	11332297	forward_readgroup_58814	5	+	125	3	1	2	0	0.099	0	0	UTR3	CELF2	ENSG00000048740
chr10	11332302	11332352	forward_readgroup_58815	287	+	10455	151	38	16	0	0	0	0	UTR3	CELF2	ENSG00000048740
chr10	11332352	11332370	forward_readgroup_58816	13	+	233	4	0	1	0	0.813	0	0	UTR3	CELF2	ENSG00000048740
chr10	11332433	11332483	forward_readgroup_58818	10	+	1395	42	5	13	0	0.007	0	0	UTR3	CELF2	ENSG00000048740
chr10	11332483	11332505	forward_readgroup_58819	58	+	1492	24	5	5	0	0.009	0	0	UTR3	CELF2	ENSG00000048740
chr10	11332520	11332552	forward_readgroup_58820	24	+	768	13	5	4	0	0.001	0	0	UTR3	CELF2	ENSG00000048740
chr10	11332633	11332683	forward_readgroup_58821	16.5	+	716	8	10	5	0	0	0	0	UTR3	CELF2	ENSG00000048740
chr10	11332768	11332818	forward_readgroup_58823	9	+	592	9	1	7	0	0.311	0	0	UTR3	CELF2	ENSG00000048740
chr10	11332818	11332868	forward_readgroup_58824	24	+	1083	17	2	9	0	0.177	0	0	UTR3	CELF2	ENSG00000048740
chr10	11332884	11332926	forward_readgroup_58825	6	+	248	4	1	3	0	0.177	0	0	UTR3	CELF2	ENSG00000048740
chr10	11333013	11333044	forward_readgroup_58826	254	+	7814	192	47	10	0	0	0	0	UTR3	CELF2	ENSG00000048740
chr10	11333062	11333112	forward_readgroup_58827	21	+	908	10	7	4	0	0	0	0	UTR3	CELF2	ENSG00000048740
chr10	11333112	11333145	forward_readgroup_58828	13	+	381	5	2	1	0	0.041	0	0	UTR3	CELF2	ENSG00000048740
chr10	11333228	11333256	forward_readgroup_58829	30	+	827	23	2	4	0	0.13	0	0	UTR3	CELF2	ENSG00000048740
chr10	11333266	11333305	forward_readgroup_58830	72	+	2677	57	14	15	0	0	0	0	UTR3	CELF2	ENSG00000048740
chr10	11333448	11333485	forward_readgroup_58831	27	+	827	17	8	9	0	0	0	0	UTR3	CELF2	ENSG00000048740
chr10	11333491	11333533	forward_readgroup_58832	19	+	744	12	2	7	0	0.113	0	0	UTR3	CELF2	ENSG00000048740
chr10	11333535	11333585	forward_readgroup_58833	61	+	2318	24	53	10	0	0	0	0	UTR3	CELF2	ENSG00000048740
chr10	11333585	11333625	forward_readgroup_58834	9	+	408	6	3	4	0	0.006	0	0	UTR3	CELF2	ENSG00000048740
chr10	11333634	11333684	forward_readgroup_58835	46	+	1989	40	9	13	0	0	0	0	UTR3	CELF2	ENSG00000048740
chr10	11333684	11333700	forward_readgroup_58836	47	+	598	16	3	7	0	0.015	0	0	UTR3	CELF2	ENSG00000048740
chr10	11334012	11334062	forward_readgroup_58838	23	+	1012	14	3	8	0	0.049	0	0	UTR3	CELF2	ENSG00000048740
chr10	11334062	11334087	forward_readgroup_58839	13	+	466	17	0	5	0	0.661	0	0	UTR3	CELF2	ENSG00000048740
chr10	11334134	11334184	forward_readgroup_58840	12	+	700	29	4	8	0	0.003	0	0	UTR3	CELF2	ENSG00000048740
chr10	11334184	11334209	forward_readgroup_58841	12	+	422	4	1	4	0.001	0.258	0.001	0.001	UTR3	CELF2	ENSG00000048740
chr10	11334212	11334224	forward_readgroup_58842	5	+	60	2	0	1	0.001	0.948	0.001	0.001	UTR3	CELF2	ENSG00000048740
chr10	11334330	11334362	forward_readgroup_58843	68	+	2162	53	12	9	0	0	0	0	UTR3	CELF2	ENSG00000048740
chr10	11334568	11334599	forward_readgroup_58844	19	+	561	10	2	5	0	0.076	0	0	UTR3	CELF2	ENSG00000048740
chr10	11334666	11334696	forward_readgroup_58846	96	+	2864	59	32	9	0	0	0	0	UTR3	CELF2	ENSG00000048740
chr10	11335130	11335180	forward_readgroup_58847	13	+	663	7	7	5	0	0	0	0	UTR3	CELF2	ENSG00000048740
chr10	11335180	11335215	forward_readgroup_58848	17	+	543	12	1	6	0	0.298	0	0	UTR3	CELF2	ENSG00000048740
chr10	11335695	11335745	forward_readgroup_58849	28	+	1239	7	4	5	0	0.02	0	0	UTR3	CELF2	ENSG00000048740
chr10	11335745	11335767	forward_readgroup_58850	26	+	568	15	4	7	0	0.002	0	0	UTR3	CELF2	ENSG00000048740
chr10	11336348	11336375	forward_readgroup_58851	6	+	162	4	2	3	0	0.009	0	0	UTR3	CELF2	ENSG00000048740
chr10	11336605	11336632	forward_readgroup_58852	7	+	189	6	0	4	0	0.845	0	0	UTR3	CELF2	ENSG00000048740
chr10	11460560	11460610	reverse_readgroup_55447	19	-	971	19	3	11	0	0.045	0	0	UTR3	USP6NL	ENSG00000148429
chr10	11460675	11460703	reverse_readgroup_55449	51	-	1239	19	0	5	0	0.332	0	0	UTR3	USP6NL	ENSG00000148429
chr10	11460712	11460747	reverse_readgroup_55450	17	-	580	8	3	4	0	0.014	0	0	UTR3	USP6NL	ENSG00000148429
chr10	11460754	11460795	reverse_readgroup_55451	581	-	18524	421	99	13	0	0	0	0	UTR3	USP6NL	ENSG00000148429
chr10	11460908	11460958	reverse_readgroup_55452	9	-	846	13	7	9	0	0	0	0	UTR3	USP6NL	ENSG00000148429
chr10	11460958	11460993	reverse_readgroup_55453	84	-	2487	57	15	15	0	0	0	0	UTR3	USP6NL	ENSG00000148429
chr10	11461042	11461067	reverse_readgroup_55454	6	-	140	4	0	3	0	0.883	0	0	UTR3	USP6NL	ENSG00000148429
chr10	11461375	11461407	reverse_readgroup_55455	21	-	653	17	2	7	0	0.094	0	0	UTR3	USP6NL	ENSG00000148429
chr10	11461433	11461455	reverse_readgroup_55456	10	-	218	3	1	3	0.001	0.16	0.001	0.001	UTR3	USP6NL	ENSG00000148429
chr10	11461483	11461518	reverse_readgroup_55457	7	-	242	8	0	4	0	0.806	0	0	UTR3	USP6NL	ENSG00000148429
chr10	11461760	11461788	reverse_readgroup_55458	5	-	140	4	3	2	0	0	0	0	UTR3	USP6NL	ENSG00000148429
chr10	11461794	11461825	reverse_readgroup_55459	10	-	321	6	6	1	0	0	0	0	UTR3	USP6NL	ENSG00000148429
chr10	11461858	11461908	reverse_readgroup_55460	221	-	6414	200	62	17	0	0	0	0	UTR3	USP6NL	ENSG00000148429
chr10	11461908	11461944	reverse_readgroup_55461	53	-	1542	34	7	13	0	0	0	0	UTR3	USP6NL	ENSG00000148429
chr10	11461945	11461984	reverse_readgroup_55462	59	-	1632	28	5	9	0	0.013	0	0	UTR3	USP6NL	ENSG00000148429
chr10	11461992	11462037	reverse_readgroup_55463	22	-	730	22	3	9	0	0.024	0	0	UTR3	USP6NL	ENSG00000148429
chr10	11462056	11462084	reverse_readgroup_55464	40	-	1114	26	7	8	0	0	0	0	UTR3	USP6NL	ENSG00000148429
chr10	11462220	11462261	reverse_readgroup_55465	7	-	336	8	3	5	0	0.003	0	0	UTR3	USP6NL	ENSG00000148429
chr10	11462337	11462362	reverse_readgroup_55466	8	-	210	1	0	1	0.155	0.83	0.17	0.173	UTR3	USP6NL	ENSG00000148429
chr10	11462511	11462541	reverse_readgroup_55467	8	-	241	8	2	4	0	0.019	0	0	CDS	USP6NL	ENSG00000148429
chr10	11462544	11462567	reverse_readgroup_55468	8	-	179	4	1	1	0	0.136	0	0	CDS	USP6NL	ENSG00000148429
chr10	11462631	11462651	reverse_readgroup_55469	5	-	100	3	0	2	0	0.915	0	0	CDS	USP6NL	ENSG00000148429
chr10	11462672	11462691	reverse_readgroup_55470	5	-	95	1	0	1	0.078	0.919	0.081	0.087	CDS	USP6NL	ENSG00000148429
chr10	11462748	11462761	reverse_readgroup_55471	5	-	65	2	0	1	0.002	0.944	0.002	0.003	CDS	USP6NL	ENSG00000148429
chr10	11462894	11462921	reverse_readgroup_55472	20	-	523	13	8	7	0	0	0	0	CDS	USP6NL	ENSG00000148429
chr10	11462936	11462966	reverse_readgroup_55473	5	-	150	4	0	3	0	0.875	0	0	CDS	USP6NL	ENSG00000148429
chr10	11462975	11463008	reverse_readgroup_55474	32	-	907	23	10	3	0	0	0	0	CDS	USP6NL	ENSG00000148429
chr10	11463029	11463060	reverse_readgroup_55475	10	-	289	7	3	1	0	0.002	0	0	CDS	USP6NL	ENSG00000148429
chr10	11468582	11468613	reverse_readgroup_55476	10	-	302	3	2	3	0.002	0.028	0.003	0.004	intron	USP6NL	ENSG00000148429
chr10	11468633	11468652	reverse_readgroup_55477	5	-	95	1	0	1	0.078	0.919	0.081	0.087	intron	USP6NL	ENSG00000148429
chr10	11472840	11472873	reverse_readgroup_55478	5	-	165	2	2	1	0.009	0.009	0.01	0.012	intron	USP6NL	ENSG00000148429
chr10	11485879	11485910	reverse_readgroup_55479	7	-	214	8	0	7	0	0.827	0	0	CDS	USP6NL	ENSG00000148429
chr10	11486449	11486479	reverse_readgroup_55480	7	-	200	6	3	3	0	0.001	0	0	intron	USP6NL	ENSG00000148429
chr10	11487089	11487121	reverse_readgroup_55481	16	-	504	3	6	3	0.01	0	0.011	0.013	intron	USP6NL	ENSG00000148429
chr10	11487733	11487758	reverse_readgroup_55482	10	-	248	5	3	3	0	0.001	0	0	intron	USP6NL	ENSG00000148429
chr10	11490416	11490446	reverse_readgroup_55483	8	-	233	5	0	4	0	0.813	0	0	intron	USP6NL	ENSG00000148429
chr10	11490575	11490604	reverse_readgroup_55484	6	-	174	3	1	1	0.001	0.133	0.001	0.001	intron	USP6NL	ENSG00000148429
chr10	11490983	11491010	reverse_readgroup_55485	6	-	150	5	2	3	0	0.008	0	0	intron	USP6NL	ENSG00000148429
chr10	11495249	11495285	reverse_readgroup_55486	8	-	275	7	1	4	0	0.192	0	0	intron	USP6NL	ENSG00000148429
chr10	11497673	11497700	reverse_readgroup_55488	6	-	161	6	0	5	0	0.867	0	0	intron	USP6NL	ENSG00000148429
chr10	11499242	11499267	reverse_readgroup_55489	7	-	174	5	1	4	0	0.133	0	0	intron	USP6NL	ENSG00000148429
chr10	11500981	11501011	reverse_readgroup_55490	10	-	299	7	1	5	0	0.204	0	0	intron	USP6NL	ENSG00000148429
chr10	11507463	11507477	reverse_readgroup_55491	5	-	70	1	0	1	0.059	0.94	0.06	0.066	intron	USP6NL	ENSG00000148429
chr10	11507494	11507519	reverse_readgroup_55492	5	-	125	3	0	2	0	0.895	0	0	intron	USP6NL	ENSG00000148429
chr10	11514982	11515013	reverse_readgroup_55494	6	-	179	3	1	3	0.001	0.136	0.001	0.001	intron	USP6NL	ENSG00000148429
chr10	11516222	11516252	reverse_readgroup_55495	6	-	180	4	0	2	0	0.852	0	0	intron	USP6NL	ENSG00000148429
chr10	11516662	11516693	reverse_readgroup_55496	8	-	234	2	2	2	0.018	0.018	0.019	0.022	intron	USP6NL	ENSG00000148429
chr10	11516750	11516780	reverse_readgroup_55497	7	-	210	7	0	2	0	0.83	0	0	intron	USP6NL	ENSG00000148429
chr10	11517005	11517020	reverse_readgroup_55498	6	-	90	1	0	1	0.074	0.923	0.077	0.083	intron	USP6NL	ENSG00000148429
chr10	11517022	11517036	reverse_readgroup_55499	6	-	84	2	3	1	0.003	0	0.003	0.004	intron	USP6NL	ENSG00000148429
chr10	11517720	11517733	reverse_readgroup_55500	5	-	65	1	0	1	0.055	0.944	0.056	0.062	intron	USP6NL	ENSG00000148429
chr10	11520268	11520298	reverse_readgroup_55501	8	-	240	9	0	6	0	0.808	0	0	intron	USP6NL	ENSG00000148429
chr10	11521942	11521968	reverse_readgroup_55502	6	-	156	1	1	1	0.121	0.121	0.13	0.135	intron	USP6NL	ENSG00000148429
chr10	11523766	11523795	reverse_readgroup_55503	5	-	145	3	1	3	0	0.113	0	0	intron	USP6NL	ENSG00000148429
chr10	11529347	11529381	reverse_readgroup_55504	9	-	300	3	4	3	0.002	0	0.003	0.004	intron	USP6NL	ENSG00000148429
chr10	11532749	11532763	reverse_readgroup_55505	5	-	70	2	0	2	0.002	0.94	0.002	0.003	intron	USP6NL	ENSG00000148429
chr10	11534075	11534103	reverse_readgroup_55506	24	-	667	9	2	3	0	0.097	0	0	intron	USP6NL	ENSG00000148429
chr10	11543038	11543068	reverse_readgroup_55507	12	-	359	8	5	5	0	0	0	0	intron	USP6NL	ENSG00000148429
chr10	11550184	11550199	reverse_readgroup_55509	5	-	75	2	2	1	0.002	0.002	0.002	0.003	intron	USP6NL	ENSG00000148429
chr10	11551152	11551184	reverse_readgroup_55510	7	-	222	8	2	5	0	0.016	0	0	intron	USP6NL	ENSG00000148429
chr10	11551993	11552023	reverse_readgroup_55511	13	-	384	5	7	4	0	0	0	0	intron	USP6NL	ENSG00000148429
chr10	11552472	11552499	reverse_readgroup_55512	8	-	216	7	1	6	0	0.159	0	0	intron	USP6NL	ENSG00000148429
chr10	11552956	11552994	reverse_readgroup_55513	20	-	734	3	5	2	0.024	0.001	0.029	0.033	intron	USP6NL	ENSG00000148429
chr10	11556223	11556249	reverse_readgroup_55514	5	-	130	3	0	3	0	0.891	0	0	intron	USP6NL	ENSG00000148429
chr10	11556558	11556589	reverse_readgroup_55515	9	-	277	3	1	3	0.002	0.193	0.002	0.003	intron	USP6NL	ENSG00000148429
chr10	11557077	11557105	reverse_readgroup_55516	13	-	362	5	3	4	0	0.004	0	0	intron	USP6NL	ENSG00000148429
chr10	11559330	11559358	reverse_readgroup_55517	10	-	276	4	5	4	0	0	0	0	intron	USP6NL	ENSG00000148429
chr10	11559530	11559560	reverse_readgroup_55518	7	-	219	4	3	1	0	0.001	0	0	intron	USP6NL	ENSG00000148429
chr10	11559595	11559623	reverse_readgroup_55519	6	-	167	6	0	5	0	0.862	0	0	intron	USP6NL	ENSG00000148429
chr10	11559999	11560030	reverse_readgroup_55520	5	-	155	1	2	1	0.12	0.008	0.129	0.134	intron	USP6NL	ENSG00000148429
chr10	11560071	11560086	reverse_readgroup_55521	5	-	75	3	0	3	0	0.935	0	0	intron	USP6NL	ENSG00000148429
chr10	11560596	11560623	reverse_readgroup_55522	5	-	135	2	0	1	0.006	0.887	0.007	0.008	intron	USP6NL	ENSG00000148429
chr10	11560983	11561016	reverse_readgroup_55523	18	-	573	12	3	7	0	0.013	0	0	intron	USP6NL	ENSG00000148429
chr10	11562806	11562844	reverse_readgroup_55524	9	-	323	4	2	3	0	0.031	0	0	intron	USP6NL	ENSG00000148429
chr10	11563089	11563121	reverse_readgroup_55525	7	-	230	7	1	5	0	0.167	0	0	intron	USP6NL	ENSG00000148429
chr10	11563174	11563197	reverse_readgroup_55526	12	-	286	1	0	1	0.197	0.775	0.225	0.227	intron	USP6NL	ENSG00000148429
chr10	11563215	11563250	reverse_readgroup_55527	90	-	2662	65	22	11	0	0	0	0	intron	USP6NL	ENSG00000148429
chr10	11563273	11563306	reverse_readgroup_55528	62	-	2011	45	7	9	0	0.002	0	0	intron	USP6NL	ENSG00000148429
chr10	11563528	11563554	reverse_readgroup_55529	7	-	182	7	0	4	0	0.851	0	0	intron	USP6NL	ENSG00000148429
chr10	11563658	11563686	reverse_readgroup_55530	5	-	144	4	2	4	0	0.007	0	0	intron	USP6NL	ENSG00000148429
chr10	11564244	11564269	reverse_readgroup_55531	5	-	125	4	0	2	0	0.895	0	0	UTR3	USP6NL	ENSG00000148429
chr10	11564604	11564628	reverse_readgroup_55532	7	-	168	2	1	2	0.01	0.129	0.01	0.012	UTR3	USP6NL	ENSG00000148429
chr10	11564630	11564651	reverse_readgroup_55533	7	-	147	1	1	1	0.115	0.115	0.123	0.128	UTR3	USP6NL	ENSG00000148429
chr10	11564810	11564840	reverse_readgroup_55534	8.5	-	227	4	0	2	0	0.817	0	0	UTR3	USP6NL	ENSG00000148429
chr10	11564948	11564964	reverse_readgroup_55535	5	-	80	3	0	2	0	0.931	0	0	UTR3	USP6NL	ENSG00000148429
chr10	11565000	11565021	reverse_readgroup_55536	9	-	189	4	0	2	0	0.845	0	0	UTR3	USP6NL	ENSG00000148429
chr10	11565099	11565113	reverse_readgroup_55537	6	-	84	2	0	2	0.003	0.928	0.003	0.004	UTR3	USP6NL	ENSG00000148429
chr10	11569614	11569649	reverse_readgroup_55538	7	-	272	4	1	4	0	0.19	0	0	intron	USP6NL	ENSG00000148429
chr10	11571052	11571087	reverse_readgroup_55541	643	-	21019	116	128	10	0	0	0	0	intron	USP6NL	ENSG00000148429
chr10	11571376	11571408	reverse_readgroup_55542	6	-	221	3	0	2	0.001	0.822	0.001	0.001	intron	USP6NL	ENSG00000148429
chr10	11571724	11571750	reverse_readgroup_55543	9	-	233	6	0	4	0	0.813	0	0	intron	USP6NL	ENSG00000148429
chr10	11571760	11571798	reverse_readgroup_55544	21	-	788	15	1	7	0	0.348	0	0	intron	USP6NL	ENSG00000148429
chr10	11572212	11572242	reverse_readgroup_55545	16	-	480	16	0	4	0	0.653	0	0	intron	USP6NL	ENSG00000148429
chr10	11573387	11573398	reverse_readgroup_55546	5	-	55	3	0	1	0	0.952	0	0	intron	USP6NL	ENSG00000148429
chr10	11574193	11574218	reverse_readgroup_55547	5	-	125	2	1	2	0.006	0.099	0.006	0.007	intron	USP6NL	ENSG00000148429
chr10	11574492	11574525	reverse_readgroup_55548	9	-	295	5	1	4	0	0.202	0	0	intron	USP6NL	ENSG00000148429
chr10	11574973	11574995	reverse_readgroup_55549	5	-	110	4	0	1	0	0.907	0	0	intron	USP6NL	ENSG00000148429
chr10	11575921	11575955	reverse_readgroup_55551	11	-	371	6	4	2	0	0	0	0	intron	USP6NL	ENSG00000148429
chr10	11580214	11580248	reverse_readgroup_55553	17	-	576	10	6	7	0	0	0	0	intron	USP6NL	ENSG00000148429
chr10	11580781	11580808	reverse_readgroup_55554	10	-	250	7	0	4	0	0.801	0	0	intron	USP6NL	ENSG00000148429
chr10	11580812	11580854	reverse_readgroup_55555	6	-	242	3	2	2	0.001	0.019	0.001	0.001	intron	USP6NL	ENSG00000148429
chr10	11581122	11581149	reverse_readgroup_55556	7	-	186	5	0	4	0	0.848	0	0	intron	USP6NL	ENSG00000148429
chr10	11582609	11582638	reverse_readgroup_55557	18	-	520	13	1	5	0	0.291	0	0	intron	USP6NL	ENSG00000148429
chr10	11585070	11585108	reverse_readgroup_55558	8	-	305	1	4	1	0.207	0	0.238	0.24	intron	USP6NL	ENSG00000148429
chr10	11585214	11585240	reverse_readgroup_55559	10	-	247	5	4	4	0	0	0	0	intron	USP6NL	ENSG00000148429
chr10	11586494	11586523	reverse_readgroup_55560	6	-	174	6	1	2	0	0.133	0	0	intron	USP6NL	ENSG00000148429
chr10	11586546	11586579	reverse_readgroup_55561	15	-	495	9	0	6	0	0.644	0	0	intron	USP6NL	ENSG00000148429
chr10	11587288	11587320	reverse_readgroup_55563	5	-	160	3	0	3	0	0.867	0	0	intron	USP6NL	ENSG00000148429
chr10	11587934	11587963	reverse_readgroup_55564	5	-	145	3	0	2	0	0.879	0	0	intron	USP6NL	ENSG00000148429
chr10	11588321	11588337	reverse_readgroup_55565	5	-	80	4	0	3	0	0.931	0	0	intron	USP6NL	ENSG00000148429
chr10	11588497	11588528	reverse_readgroup_55566	16	-	496	12	1	7	0	0.284	0	0	intron	USP6NL	ENSG00000148429
chr10	11588604	11588635	reverse_readgroup_55567	17	-	527	9	2	6	0	0.069	0	0	intron	USP6NL	ENSG00000148429
chr10	11588754	11588788	reverse_readgroup_55568	13	-	434	6	6	4	0	0	0	0	intron	USP6NL	ENSG00000148429
chr10	11589048	11589061	reverse_readgroup_55569	5	-	65	1	1	1	0.055	0.055	0.056	0.062	intron	USP6NL	ENSG00000148429
chr10	11589981	11590013	reverse_readgroup_55570	6	-	191	4	1	4	0	0.143	0	0	intron	USP6NL	ENSG00000148429
chr10	11590074	11590101	reverse_readgroup_55571	9	-	242	8	0	7	0	0.806	0	0	intron	USP6NL	ENSG00000148429
chr10	11590589	11590619	reverse_readgroup_55572	10	-	287	3	3	2	0.002	0.002	0.002	0.003	intron	USP6NL	ENSG00000148429
chr10	11590725	11590752	reverse_readgroup_55573	11	-	297	7	1	3	0	0.203	0	0	intron	USP6NL	ENSG00000148429
chr10	11591314	11591330	reverse_readgroup_55574	5	-	80	1	1	1	0.066	0.066	0.069	0.075	intron	USP6NL	ENSG00000148429
chr10	11591656	11591687	reverse_readgroup_55575	8	-	237	8	0	3	0	0.81	0	0	intron	USP6NL	ENSG00000148429
chr10	11591692	11591718	reverse_readgroup_55576	14	-	362	9	4	4	0	0	0	0	intron	USP6NL	ENSG00000148429
chr10	11593517	11593540	reverse_readgroup_55577	5	-	115	3	0	2	0	0.903	0	0	intron	USP6NL	ENSG00000148429
chr10	11593978	11594009	reverse_readgroup_55578	11	-	325	2	4	2	0.031	0	0.035	0.039	intron	USP6NL	ENSG00000148429
chr10	11594031	11594042	reverse_readgroup_55579	5	-	55	2	0	1	0.001	0.952	0.001	0.001	intron	USP6NL	ENSG00000148429
chr10	11595860	11595873	reverse_readgroup_55580	6	-	78	1	0	1	0.065	0.933	0.067	0.073	intron	USP6NL	ENSG00000148429
chr10	11597087	11597119	reverse_readgroup_55583	6	-	192	5	0	5	0	0.843	0	0	intron	USP6NL	ENSG00000148429
chr10	11597206	11597234	reverse_readgroup_55584	9	-	252	4	2	2	0	0.02	0	0	intron	USP6NL	ENSG00000148429
chr10	11597926	11597954	reverse_readgroup_55585	7	-	196	7	0	4	0	0.84	0	0	intron	USP6NL	ENSG00000148429
chr10	11598928	11598956	reverse_readgroup_55586	7	-	177	4	1	3	0	0.135	0	0	intron	USP6NL	ENSG00000148429
chr10	11599015	11599042	reverse_readgroup_55587	5	-	135	1	1	1	0.106	0.106	0.113	0.118	intron	USP6NL	ENSG00000148429
chr10	11604543	11604582	reverse_readgroup_55588	5	-	195	2	2	1	0.013	0.013	0.013	0.015	intron	USP6NL	ENSG00000148429
chr10	11605056	11605083	reverse_readgroup_55589	10	-	270	7	11	3	0	0	0	0	intron	USP6NL	ENSG00000148429
chr10	11605376	11605408	reverse_readgroup_55590	8	-	245	4	2	2	0	0.019	0	0	intron	USP6NL	ENSG00000148429
chr10	11605739	11605778	reverse_readgroup_55591	14	-	449	9	4	5	0	0.001	0	0	intron	USP6NL	ENSG00000148429
chr10	11607684	11607708	reverse_readgroup_55592	7	-	174	3	3	3	0.001	0.001	0.001	0.001	intron	USP6NL	ENSG00000148429
chr10	11610531	11610565	reverse_readgroup_55593	14	-	471	8	1	5	0	0.276	0	0	intron	USP6NL	ENSG00000148429
chr10	11823759	11823785	forward_readgroup_58859	5	+	130	1	0	1	0.103	0.891	0.109	0.114	intron	PROSER2	ENSG00000148426
chr10	11824925	11824944	forward_readgroup_58860	6	+	114	1	0	1	0.092	0.904	0.096	0.102	intron	PROSER2	ENSG00000148426
chr10	11831891	11831923	forward_readgroup_58861	6	+	189	4	1	3	0	0.142	0	0	intron	PROSER2	ENSG00000148426
chr10	11837971	11838005	forward_readgroup_58862	9	+	306	6	0	2	0	0.762	0	0	intron	PROSER2	ENSG00000148426
chr10	11838065	11838089	forward_readgroup_58863	6	+	135	4	1	3	0	0.106	0	0	intron	PROSER2	ENSG00000148426
chr10	11840475	11840500	forward_readgroup_58864	6	+	150	3	0	3	0	0.875	0	0	intron	PROSER2	ENSG00000148426
chr10	11842291	11842319	forward_readgroup_58866	9	+	248	4	4	4	0	0	0	0	intron	PROSER2	ENSG00000148426
chr10	11847060	11847095	forward_readgroup_58867	6	+	210	5	1	3	0	0.155	0	0	intron	PROSER2	ENSG00000148426
chr10	11847196	11847225	forward_readgroup_58868	9	+	256	10	1	6	0	0.181	0	0	intron	PROSER2	ENSG00000148426
chr10	11847923	11847951	forward_readgroup_58869	10	+	277	9	0	6	0	0.782	0	0	intron	PROSER2	ENSG00000148426
chr10	11870360	11870388	forward_readgroup_58870	6	+	168	2	1	1	0.01	0.129	0.01	0.012	CDS	PROSER2	ENSG00000148426
chr10	11870414	11870464	forward_readgroup_58871	8	+	430	8	9	4	0	0	0	0	UTR3	PROSER2	ENSG00000148426
chr10	11870514	11870526	forward_readgroup_58872	5	+	60	1	0	1	0.051	0.948	0.052	0.058	UTR3	PROSER2	ENSG00000148426
chr10	11870623	11870657	forward_readgroup_58873	21	+	719	12	2	6	0	0.108	0	0	UTR3	PROSER2	ENSG00000148426
chr10	11870695	11870745	forward_readgroup_58874	34	+	1803	25	7	11	0	0.001	0	0	UTR3	PROSER2	ENSG00000148426
chr10	11870745	11870795	forward_readgroup_58875	29	+	2839	45	50	10	0	0	0	0	UTR3	PROSER2	ENSG00000148426
chr10	11870795	11870845	forward_readgroup_58876	36	+	1557	41	8	15	0	0	0	0	UTR3	PROSER2	ENSG00000148426
chr10	11870845	11870864	forward_readgroup_58877	16	+	302	1	0	1	0.205	0.764	0.236	0.238	UTR3	PROSER2	ENSG00000148426
chr10	11870868	11870897	forward_readgroup_58878	14	+	413	15	1	4	0	0.254	0	0	UTR3	PROSER2	ENSG00000148426
chr10	11871161	11871211	forward_readgroup_58879	5	+	330	9	1	7	0	0.219	0	0	UTR3	PROSER2	ENSG00000148426
chr10	11871307	11871339	forward_readgroup_58880	6	+	208	2	4	2	0.014	0	0.015	0.017	UTR3	PROSER2	ENSG00000148426
chr10	11871395	11871423	forward_readgroup_58882	9	+	245	7	1	3	0	0.175	0	0	UTR3	PROSER2	ENSG00000148426
chr10	11871451	11871487	forward_readgroup_58883	40	+	1272	30	6	11	0	0.001	0	0	UTR3	PROSER2	ENSG00000148426
chr10	11871666	11871687	forward_readgroup_58884	6	+	126	2	0	2	0.006	0.894	0.006	0.007	UTR3	PROSER2	ENSG00000148426
chr10	11871785	11871798	forward_readgroup_58885	5	+	65	2	1	2	0.002	0.055	0.002	0.003	UTR3	PROSER2	ENSG00000148426
chr10	11871801	11871826	forward_readgroup_58886	8	+	182	4	0	4	0	0.851	0	0	UTR3	PROSER2	ENSG00000148426
chr10	11871833	11871883	forward_readgroup_58887	47	+	2505	47	12	14	0	0	0	0	UTR3	PROSER2	ENSG00000148426
chr10	11871883	11871933	forward_readgroup_58888	64.5	+	4882	98	76	17	0	0	0	0	UTR3	PROSER2	ENSG00000148426
chr10	11871933	11871977	forward_readgroup_58889	17	+	1641	40	3	10	0	0.12	0	0	UTR3	PROSER2	ENSG00000148426
chr10	11871978	11872007	forward_readgroup_58890	10	+	299	7	2	4	0	0.027	0	0	UTR3	PROSER2	ENSG00000148426
chr10	11872013	11872042	forward_readgroup_58891	7	+	219	4	1	4	0	0.16	0	0	UTR3	PROSER2	ENSG00000148426
chr10	11872129	11872154	forward_readgroup_58893	18	+	450	13	1	6	0	0.268	0	0	UTR3	PROSER2	ENSG00000148426
chr10	11872213	11872263	forward_readgroup_58894	10.5	+	675	13	2	8	0	0.099	0	0	UTR3	PROSER2	ENSG00000148426
chr10	11920116	11920166	reverse_readgroup_55601	17	-	928	22	4	10	0	0.008	0	0	UTR3	UPF2	ENSG00000151461
chr10	11920166	11920212	reverse_readgroup_55602	66	-	2186	59	14	14	0	0	0	0	UTR3	UPF2	ENSG00000151461
chr10	11920218	11920243	reverse_readgroup_55603	7	-	191	6	0	6	0	0.844	0	0	UTR3	UPF2	ENSG00000151461
chr10	11920325	11920354	reverse_readgroup_55604	21	-	568	12	7	6	0	0	0	0	UTR3	UPF2	ENSG00000151461
chr10	11920500	11920532	reverse_readgroup_55605	8	-	260	5	1	2	0	0.184	0	0	UTR3	UPF2	ENSG00000151461
chr10	11920616	11920650	reverse_readgroup_55606	6	-	197	5	1	3	0	0.147	0	0	UTR3	UPF2	ENSG00000151461
chr10	11921563	11921590	reverse_readgroup_55608	8	-	216	5	0	2	0	0.825	0	0	intron	UPF2	ENSG00000151461
chr10	11923060	11923085	reverse_readgroup_55610	7	-	164	4	2	4	0	0.009	0	0	intron	UPF2	ENSG00000151461
chr10	11923884	11923913	reverse_readgroup_55611	8	-	232	6	0	6	0	0.814	0	0	intron	UPF2	ENSG00000151461
chr10	11927257	11927291	reverse_readgroup_55612	13	-	436	10	0	5	0	0.679	0	0	intron	UPF2	ENSG00000151461
chr10	11927624	11927653	reverse_readgroup_55613	6	-	174	4	2	3	0	0.01	0	0	intron	UPF2	ENSG00000151461
chr10	11928689	11928722	reverse_readgroup_55614	9	-	289	2	0	2	0.026	0.773	0.028	0.032	intron	UPF2	ENSG00000151461
chr10	11929232	11929262	reverse_readgroup_55615	7	-	202	2	1	2	0.013	0.15	0.014	0.016	intron	UPF2	ENSG00000151461
chr10	11931732	11931758	reverse_readgroup_55616	7	-	182	3	0	2	0.001	0.851	0.001	0.001	CDS	UPF2	ENSG00000151461
chr10	11932147	11932180	reverse_readgroup_55617	7	-	231	4	0	3	0	0.814	0	0	intron	UPF2	ENSG00000151461
chr10	11932460	11932492	reverse_readgroup_55618	7	-	224	5	3	4	0	0.001	0	0	intron	UPF2	ENSG00000151461
chr10	11932691	11932718	reverse_readgroup_55619	12	-	323	6	2	5	0	0.031	0	0	intron	UPF2	ENSG00000151461
chr10	11939292	11939321	reverse_readgroup_55622	6	-	174	6	0	4	0	0.857	0	0	intron	UPF2	ENSG00000151461
chr10	11939885	11939904	reverse_readgroup_55623	5	-	95	3	0	2	0	0.919	0	0	intron	UPF2	ENSG00000151461
chr10	11941066	11941103	reverse_readgroup_55624	7	-	249	6	1	5	0	0.177	0	0	intron	UPF2	ENSG00000151461
chr10	11941238	11941263	reverse_readgroup_55625	6	-	150	3	0	2	0	0.875	0	0	intron	UPF2	ENSG00000151461
chr10	11941290	11941324	reverse_readgroup_55626	25	-	847	17	4	7	0	0.006	0	0	intron	UPF2	ENSG00000151461
chr10	11941393	11941422	reverse_readgroup_55627	5	-	145	1	1	1	0.113	0.113	0.121	0.126	intron	UPF2	ENSG00000151461
chr10	11941868	11941884	reverse_readgroup_55628	5	-	80	1	1	1	0.066	0.066	0.069	0.075	intron	UPF2	ENSG00000151461
chr10	11943935	11943965	reverse_readgroup_55629	12	-	350	5	3	4	0	0.004	0	0	intron	UPF2	ENSG00000151461
chr10	11944055	11944082	reverse_readgroup_55630	8	-	216	7	1	3	0	0.159	0	0	intron	UPF2	ENSG00000151461
chr10	11944723	11944750	reverse_readgroup_55631	7	-	201	7	0	3	0	0.836	0	0	intron	UPF2	ENSG00000151461
chr10	11944799	11944830	reverse_readgroup_55632	17	-	526	16	1	6	0	0.293	0	0	intron	UPF2	ENSG00000151461
chr10	11945729	11945755	reverse_readgroup_55634	6	-	153	3	4	2	0	0	0	0	intron	UPF2	ENSG00000151461
chr10	11947422	11947448	reverse_readgroup_55635	5	-	130	3	2	2	0	0.006	0	0	intron	UPF2	ENSG00000151461
chr10	11950019	11950032	reverse_readgroup_55636	5	-	65	1	0	1	0.055	0.944	0.056	0.062	intron	UPF2	ENSG00000151461
chr10	11950840	11950867	reverse_readgroup_55637	8	-	215	7	4	5	0	0	0	0	intron	UPF2	ENSG00000151461
chr10	11951740	11951767	reverse_readgroup_55638	5	-	135	2	1	2	0.006	0.106	0.007	0.008	intron	UPF2	ENSG00000151461
chr10	11954074	11954092	reverse_readgroup_55639	5	-	90	1	1	1	0.074	0.074	0.077	0.083	intron	UPF2	ENSG00000151461
chr10	11954161	11954194	reverse_readgroup_55640	7	-	231	2	5	2	0.017	0	0.018	0.02	intron	UPF2	ENSG00000151461
chr10	11954208	11954246	reverse_readgroup_55641	5	-	240	3	1	3	0.001	0.172	0.001	0.001	intron	UPF2	ENSG00000151461
chr10	11955111	11955124	reverse_readgroup_55643	5	-	65	3	0	2	0	0.944	0	0	intron	UPF2	ENSG00000151461
chr10	11955483	11955509	reverse_readgroup_55644	22	-	540	10	6	3	0	0	0	0	CDS	UPF2	ENSG00000151461
chr10	11962981	11962992	reverse_readgroup_55646	7	-	77	3	0	3	0	0.934	0	0	intron	UPF2	ENSG00000151461
chr10	11964933	11964963	reverse_readgroup_55647	7	-	210	2	0	2	0.014	0.83	0.015	0.017	intron	UPF2	ENSG00000151461
chr10	11965899	11965931	reverse_readgroup_55648	14	-	464	6	1	5	0	0.273	0	0	intron	UPF2	ENSG00000151461
chr10	11966160	11966185	reverse_readgroup_55649	6	-	150	4	1	4	0	0.117	0	0	intron	UPF2	ENSG00000151461
chr10	11970144	11970168	reverse_readgroup_55650	5	-	120	2	0	2	0.005	0.899	0.005	0.006	intron	UPF2	ENSG00000151461
chr10	11970169	11970181	reverse_readgroup_55651	5	-	60	1	0	1	0.051	0.948	0.052	0.058	intron	UPF2	ENSG00000151461
chr10	11970237	11970271	reverse_readgroup_55652	15	-	492	3	1	3	0.009	0.283	0.01	0.012	intron	UPF2	ENSG00000151461
chr10	11970871	11970910	reverse_readgroup_55653	8	-	322	3	1	2	0.003	0.215	0.003	0.004	intron	UPF2	ENSG00000151461
chr10	11971057	11971089	reverse_readgroup_55654	7	-	224	5	0	2	0	0.819	0	0	intron	UPF2	ENSG00000151461
chr10	11972512	11972540	reverse_readgroup_55655	7	-	184	1	0	1	0.139	0.849	0.151	0.155	intron	UPF2	ENSG00000151461
chr10	11975037	11975059	reverse_readgroup_55656	5	-	110	1	2	1	0.089	0.004	0.093	0.099	intron	UPF2	ENSG00000151461
chr10	11978094	11978126	reverse_readgroup_55657	8	-	247	5	3	4	0	0.001	0	0	intron	UPF2	ENSG00000151461
chr10	11980770	11980797	reverse_readgroup_55659	6	-	158	1	2	1	0.122	0.009	0.131	0.136	intron	UPF2	ENSG00000151461
chr10	11981417	11981448	reverse_readgroup_55660	9	-	268	3	1	3	0.002	0.188	0.002	0.003	intron	UPF2	ENSG00000151461
chr10	11982958	11982988	reverse_readgroup_55661	15	-	448	10	1	4	0	0.268	0	0	intron	UPF2	ENSG00000151461
chr10	11983287	11983313	reverse_readgroup_55662	6	-	156	2	0	2	0.008	0.87	0.009	0.011	intron	UPF2	ENSG00000151461
chr10	11983902	11983928	reverse_readgroup_55663	7	-	181	3	0	3	0.001	0.851	0.001	0.001	intron	UPF2	ENSG00000151461
chr10	11986430	11986458	reverse_readgroup_55664	5	-	140	4	1	2	0	0.11	0	0	intron	UPF2	ENSG00000151461
chr10	11986663	11986698	reverse_readgroup_55665	12	-	407	11	0	5	0	0.696	0	0	intron	UPF2	ENSG00000151461
chr10	11987831	11987843	reverse_readgroup_55666	5	-	60	1	0	1	0.051	0.948	0.052	0.058	intron	UPF2	ENSG00000151461
chr10	11987844	11987858	reverse_readgroup_55667	5	-	70	1	0	1	0.059	0.94	0.06	0.066	intron	UPF2	ENSG00000151461
chr10	11988011	11988027	reverse_readgroup_55668	6	-	96	1	0	1	0.078	0.918	0.082	0.088	intron	UPF2	ENSG00000151461
chr10	11988298	11988329	reverse_readgroup_55670	6	-	186	4	1	2	0	0.14	0	0	intron	UPF2	ENSG00000151461
chr10	11989042	11989068	reverse_readgroup_55671	5	-	130	6	0	4	0	0.891	0	0	intron	UPF2	ENSG00000151461
chr10	11989194	11989225	reverse_readgroup_55672	15	-	462	11	3	5	0	0.008	0	0	intron	UPF2	ENSG00000151461
chr10	11989254	11989279	reverse_readgroup_55673	6	-	146	2	2	1	0.007	0.007	0.008	0.009	intron	UPF2	ENSG00000151461
chr10	11990034	11990059	reverse_readgroup_55674	14	-	344	11	2	6	0	0.034	0	0	intron	UPF2	ENSG00000151461
chr10	11991095	11991132	reverse_readgroup_55676	5	-	185	4	0	4	0	0.848	0	0	intron	UPF2	ENSG00000151461
chr10	11991563	11991593	reverse_readgroup_55677	15	-	448	9	2	7	0	0.053	0	0	intron	UPF2	ENSG00000151461
chr10	11991609	11991639	reverse_readgroup_55678	8	-	240	11	0	4	0	0.808	0	0	intron	UPF2	ENSG00000151461
chr10	11991703	11991731	reverse_readgroup_55679	14	-	384	10	1	6	0	0.243	0	0	intron	UPF2	ENSG00000151461
chr10	11992188	11992216	reverse_readgroup_55680	11	-	307	8	0	4	0	0.761	0	0	intron	UPF2	ENSG00000151461
chr10	11992235	11992268	reverse_readgroup_55681	22	-	713	16	3	8	0	0.023	0	0	intron	UPF2	ENSG00000151461
chr10	11992513	11992540	reverse_readgroup_55682	10	-	250	7	1	4	0	0.178	0	0	intron	UPF2	ENSG00000151461
chr10	11992703	11992735	reverse_readgroup_55683	9	-	286	5	6	3	0	0	0	0	intron	UPF2	ENSG00000151461
chr10	11992780	11992807	reverse_readgroup_55684	12	-	324	10	1	6	0	0.216	0	0	intron	UPF2	ENSG00000151461
chr10	11993249	11993278	reverse_readgroup_55685	67	-	1929	44	18	9	0	0	0	0	intron	UPF2	ENSG00000151461
chr10	11993562	11993584	reverse_readgroup_55686	6	-	132	3	0	2	0	0.889	0	0	intron	UPF2	ENSG00000151461
chr10	11993935	11993968	reverse_readgroup_55687	6	-	184	3	2	1	0.001	0.011	0.001	0.001	intron	UPF2	ENSG00000151461
chr10	11994122	11994162	reverse_readgroup_55688	15	-	504	17	1	12	0	0.286	0	0	intron	UPF2	ENSG00000151461
chr10	11994168	11994189	reverse_readgroup_55689	5	-	105	2	1	2	0.004	0.085	0.004	0.005	intron	UPF2	ENSG00000151461
chr10	11994468	11994501	reverse_readgroup_55690	9	-	291	10	1	6	0	0.2	0	0	intron	UPF2	ENSG00000151461
chr10	11996772	11996807	reverse_readgroup_55691	5	-	175	2	1	1	0.01	0.133	0.011	0.013	intron	UPF2	ENSG00000151461
chr10	11997081	11997104	reverse_readgroup_55692	6	-	127	3	0	1	0	0.893	0	0	intron	UPF2	ENSG00000151461
chr10	11997943	11997973	reverse_readgroup_55694	8.5	-	254	10	0	3	0	0.798	0	0	intron	UPF2	ENSG00000151461
chr10	11998092	11998121	reverse_readgroup_55695	6	-	173	5	0	3	0	0.857	0	0	intron	UPF2	ENSG00000151461
chr10	12000070	12000100	reverse_readgroup_55696	6	-	179	4	0	3	0	0.853	0	0	intron	UPF2	ENSG00000151461
chr10	12000783	12000816	reverse_readgroup_55697	8	-	267	7	3	1	0	0.002	0	0	intron	UPF2	ENSG00000151461
chr10	12000859	12000890	reverse_readgroup_55698	10	-	308	11	1	6	0	0.208	0	0	intron	UPF2	ENSG00000151461
chr10	12001946	12001975	reverse_readgroup_55699	5	-	145	5	0	5	0	0.879	0	0	intron	UPF2	ENSG00000151461
chr10	12002588	12002612	reverse_readgroup_55700	5	-	120	1	1	1	0.096	0.096	0.101	0.107	intron	UPF2	ENSG00000151461
chr10	12003484	12003512	reverse_readgroup_55701	9	-	247	8	2	5	0	0.019	0	0	intron	UPF2	ENSG00000151461
chr10	12006209	12006246	reverse_readgroup_55705	8	-	286	6	2	4	0	0.025	0	0	intron	UPF2	ENSG00000151461
chr10	12006407	12006447	reverse_readgroup_55706	6	-	240	2	1	2	0.018	0.172	0.02	0.023	intron	UPF2	ENSG00000151461
chr10	12006464	12006492	reverse_readgroup_55707	17	-	465	15	7	9	0	0	0	0	intron	UPF2	ENSG00000151461
chr10	12006712	12006742	reverse_readgroup_55708	7	-	210	7	0	4	0	0.83	0	0	intron	UPF2	ENSG00000151461
chr10	12007389	12007422	reverse_readgroup_55709	10	-	267	6	0	4	0	0.789	0	0	intron	UPF2	ENSG00000151461
chr10	12007454	12007478	reverse_readgroup_55710	5	-	120	2	1	2	0.005	0.096	0.005	0.006	intron	UPF2	ENSG00000151461
chr10	12008841	12008859	reverse_readgroup_55711	5	-	90	1	1	1	0.074	0.074	0.077	0.083	intron	UPF2	ENSG00000151461
chr10	12009573	12009603	reverse_readgroup_55712	8	-	238	8	0	6	0	0.809	0	0	intron	UPF2	ENSG00000151461
chr10	12010177	12010199	reverse_readgroup_55713	8	-	173	6	3	4	0	0.001	0	0	intron	UPF2	ENSG00000151461
chr10	12010346	12010373	reverse_readgroup_55714	8	-	214	3	3	3	0.001	0.001	0.001	0.001	intron	UPF2	ENSG00000151461
chr10	12010826	12010863	reverse_readgroup_55715	10	-	386	9	1	6	0	0.244	0	0	intron	UPF2	ENSG00000151461
chr10	12014631	12014655	reverse_readgroup_55717	11	-	262	3	7	3	0.002	0	0.002	0.003	intron	UPF2	ENSG00000151461
chr10	12015292	12015323	reverse_readgroup_55719	12	-	370	8	2	6	0	0.039	0	0	intron	UPF2	ENSG00000151461
chr10	12015869	12015896	reverse_readgroup_55720	9	-	241	5	1	3	0	0.173	0	0	intron	UPF2	ENSG00000151461
chr10	12015909	12015936	reverse_readgroup_55721	8	-	207	8	0	5	0	0.832	0	0	intron	UPF2	ENSG00000151461
chr10	12016052	12016086	reverse_readgroup_55722	6	-	203	5	3	4	0	0.001	0	0	intron	UPF2	ENSG00000151461
chr10	12016690	12016715	reverse_readgroup_55723	6	-	150	3	5	2	0	0	0	0	intron	UPF2	ENSG00000151461
chr10	12016825	12016845	reverse_readgroup_55724	7	-	137	1	2	1	0.108	0.007	0.115	0.12	intron	UPF2	ENSG00000151461
chr10	12017149	12017172	reverse_readgroup_55725	6	-	138	3	0	3	0	0.884	0	0	intron	UPF2	ENSG00000151461
chr10	12017569	12017603	reverse_readgroup_55726	13	-	367	7	2	5	0	0.038	0	0	intron	UPF2	ENSG00000151461
chr10	12017871	12017921	reverse_readgroup_55727	36.5	-	1523	4	5	2	0.036	0.01	0.049	0.055	intron	UPF2	ENSG00000151461
chr10	12017921	12017944	reverse_readgroup_55728	6	-	138	3	1	1	0	0.109	0	0	intron	UPF2	ENSG00000151461
chr10	12018885	12018909	reverse_readgroup_55729	8	-	186	1	0	1	0.14	0.848	0.152	0.156	intron	UPF2	ENSG00000151461
chr10	12019295	12019319	reverse_readgroup_55730	7	-	167	4	0	3	0	0.862	0	0	intron	UPF2	ENSG00000151461
chr10	12020117	12020151	reverse_readgroup_55731	7	-	277	7	1	3	0	0.193	0	0	intron	UPF2	ENSG00000151461
chr10	12020235	12020259	reverse_readgroup_55732	15	-	336	11	15	1	0	0	0	0	intron	UPF2	ENSG00000151461
chr10	12020532	12020580	reverse_readgroup_55733	5	-	257	5	0	5	0	0.796	0	0	intron	UPF2	ENSG00000151461
chr10	12020610	12020629	reverse_readgroup_55734	7	-	121	3	0	3	0	0.898	0	0	intron	UPF2	ENSG00000151461
chr10	12021057	12021083	reverse_readgroup_55735	6	-	156	5	0	4	0	0.87	0	0	intron	UPF2	ENSG00000151461
chr10	12021221	12021249	reverse_readgroup_55736	7	-	186	3	2	1	0.001	0.012	0.001	0.001	intron	UPF2	ENSG00000151461
chr10	12021533	12021563	reverse_readgroup_55737	5	-	150	1	5	1	0.117	0	0.125	0.13	intron	UPF2	ENSG00000151461
chr10	12021590	12021611	reverse_readgroup_55738	5	-	105	3	1	2	0	0.085	0	0	intron	UPF2	ENSG00000151461
chr10	12021748	12021784	reverse_readgroup_55739	5	-	202	2	1	2	0.013	0.15	0.014	0.016	intron	UPF2	ENSG00000151461
chr10	12022446	12022480	reverse_readgroup_55740	24	-	643	16	2	3	0	0.092	0	0	intron	UPF2	ENSG00000151461
chr10	12022523	12022550	reverse_readgroup_55741	6	-	159	3	1	2	0	0.123	0	0	intron	UPF2	ENSG00000151461
chr10	12022666	12022699	reverse_readgroup_55742	12	-	345	8	4	6	0	0	0	0	intron	UPF2	ENSG00000151461
chr10	12022870	12022897	reverse_readgroup_55744	12	-	320	7	0	4	0	0.752	0	0	intron	UPF2	ENSG00000151461
chr10	12023009	12023050	reverse_readgroup_55745	14	-	588	7	1	3	0	0.31	0	0	intron	UPF2	ENSG00000151461
chr10	12023317	12023343	reverse_readgroup_55746	18	-	464	9	6	4	0	0	0	0	intron	UPF2	ENSG00000151461
chr10	12023995	12024029	reverse_readgroup_55748	10	-	325	7	3	4	0	0.003	0	0	intron	UPF2	ENSG00000151461
chr10	12024307	12024340	reverse_readgroup_55749	13	-	387	5	5	3	0	0	0	0	intron	UPF2	ENSG00000151461
chr10	12024613	12024624	reverse_readgroup_55750	5	-	55	2	0	1	0.001	0.952	0.001	0.001	intron	UPF2	ENSG00000151461
chr10	12024631	12024650	reverse_readgroup_55751	5	-	95	1	0	1	0.078	0.919	0.081	0.087	intron	UPF2	ENSG00000151461
chr10	12024965	12025003	reverse_readgroup_55752	29.5	-	918	11	3	5	0	0.04	0	0	intron	UPF2	ENSG00000151461
chr10	12025151	12025176	reverse_readgroup_55753	7	-	168	3	0	3	0	0.861	0	0	intron	UPF2	ENSG00000151461
chr10	12025190	12025213	reverse_readgroup_55754	6	-	131	2	0	2	0.006	0.89	0.006	0.007	intron	UPF2	ENSG00000151461
chr10	12025735	12025757	reverse_readgroup_55755	7	-	154	3	0	3	0	0.872	0	0	intron	UPF2	ENSG00000151461
chr10	12026225	12026250	reverse_readgroup_55756	6	-	149	6	1	4	0	0.116	0	0	intron	UPF2	ENSG00000151461
chr10	12026597	12026620	reverse_readgroup_55757	6	-	137	3	1	3	0	0.108	0	0	intron	UPF2	ENSG00000151461
chr10	12027087	12027123	reverse_readgroup_55758	12	-	377	10	0	6	0	0.715	0	0	intron	UPF2	ENSG00000151461
chr10	12027206	12027224	reverse_readgroup_55759	6	-	100	3	1	2	0	0.081	0	0	intron	UPF2	ENSG00000151461
chr10	12027226	12027252	reverse_readgroup_55760	5	-	154	2	0	1	0.008	0.872	0.009	0.011	intron	UPF2	ENSG00000151461
chr10	12027256	12027286	reverse_readgroup_55761	16	-	476	13	0	6	0	0.655	0	0	intron	UPF2	ENSG00000151461
chr10	12027409	12027436	reverse_readgroup_55762	21	-	563	17	5	5	0	0	0	0	intron	UPF2	ENSG00000151461
chr10	12027486	12027514	reverse_readgroup_55763	7	-	194	3	2	2	0.001	0.013	0.001	0.001	intron	UPF2	ENSG00000151461
chr10	12027905	12027944	reverse_readgroup_55764	15	-	574	10	4	7	0	0.002	0	0	intron	UPF2	ENSG00000151461
chr10	12027971	12028003	reverse_readgroup_55765	9	-	296	2	1	2	0.027	0.202	0.029	0.033	intron	UPF2	ENSG00000151461
chr10	12028862	12028877	reverse_readgroup_55766	5	-	75	1	0	1	0.062	0.935	0.065	0.071	CDS	UPF2	ENSG00000151461
chr10	12028993	12029041	reverse_readgroup_55767	11	-	521	9	3	5	0	0.01	0	0	CDS	UPF2	ENSG00000151461
chr10	12029106	12029127	reverse_readgroup_55768	8	-	168	1	2	1	0.129	0.01	0.139	0.143	CDS	UPF2	ENSG00000151461
chr10	12029237	12029273	reverse_readgroup_55769	9	-	312	1	1	1	0.21	0.21	0.242	0.244	CDS	UPF2	ENSG00000151461
chr10	12029485	12029513	reverse_readgroup_55770	15	-	424	13	2	4	0	0.049	0	0	CDS	UPF2	ENSG00000151461
chr10	12031288	12031316	reverse_readgroup_55771	13	-	353	7	1	4	0	0.229	0	0	intron	UPF2	ENSG00000151461
chr10	12031478	12031512	reverse_readgroup_55772	7	-	232	2	1	2	0.017	0.168	0.019	0.022	intron	UPF2	ENSG00000151461
chr10	12031841	12031870	reverse_readgroup_55774	23	-	665	15	1	7	0	0.327	0	0	intron	UPF2	ENSG00000151461
chr10	12032385	12032414	reverse_readgroup_55775	5	-	145	3	0	2	0	0.879	0	0	intron	UPF2	ENSG00000151461
chr10	12032427	12032456	reverse_readgroup_55776	16	-	462	12	3	5	0	0.008	0	0	intron	UPF2	ENSG00000151461
chr10	12033021	12033032	reverse_readgroup_55777	5	-	55	2	1	2	0.001	0.047	0.001	0.001	intron	UPF2	ENSG00000151461
chr10	12069194	12069229	forward_readgroup_58900	27	+	865	1	6	1	0.356	0	0.537	0.538	intron	DHTKD1	ENSG00000181192
chr10	12069256	12069287	forward_readgroup_58901	11	+	334	3	1	3	0.003	0.221	0.004	0.005	intron	DHTKD1	ENSG00000181192
chr10	12069292	12069334	forward_readgroup_58902	18	+	690	2	1	2	0.102	0.332	0.126	0.131	intron	DHTKD1	ENSG00000181192
chr10	12069358	12069384	forward_readgroup_58903	6	+	151	5	2	3	0	0.008	0	0	intron	DHTKD1	ENSG00000181192
chr10	12069901	12069913	forward_readgroup_58904	5	+	60	1	0	1	0.051	0.948	0.052	0.058	intron	DHTKD1	ENSG00000181192
chr10	12070051	12070088	forward_readgroup_58905	8	+	276	5	0	4	0	0.782	0	0	intron	DHTKD1	ENSG00000181192
chr10	12070104	12070144	forward_readgroup_58906	11.5	+	445	10	2	4	0	0.053	0	0	intron	DHTKD1	ENSG00000181192
chr10	12070255	12070289	forward_readgroup_58907	15	+	408	10	1	7	0	0.252	0	0	intron	DHTKD1	ENSG00000181192
chr10	12071171	12071200	forward_readgroup_58908	14	+	376	11	4	6	0	0	0	0	intron	DHTKD1	ENSG00000181192
chr10	12071328	12071343	forward_readgroup_58909	5	+	75	3	0	2	0	0.935	0	0	intron	DHTKD1	ENSG00000181192
chr10	12071923	12071940	forward_readgroup_58910	5	+	85	3	0	2	0	0.927	0	0	intron	DHTKD1	ENSG00000181192
chr10	12072079	12072096	forward_readgroup_58911	6	+	102	2	0	2	0.004	0.913	0.004	0.005	intron	DHTKD1	ENSG00000181192
chr10	12072721	12072753	forward_readgroup_58912	7	+	221	1	6	1	0.161	0	0.178	0.181	intron	DHTKD1	ENSG00000181192
chr10	12073866	12073905	forward_readgroup_58913	7	+	263	6	3	3	0	0.002	0	0	intron	DHTKD1	ENSG00000181192
chr10	12073950	12073978	forward_readgroup_58914	5	+	140	5	1	4	0	0.11	0	0	intron	DHTKD1	ENSG00000181192
chr10	12074028	12074053	forward_readgroup_58915	15	+	373	13	1	6	0	0.238	0	0	intron	DHTKD1	ENSG00000181192
chr10	12075764	12075799	forward_readgroup_58916	18	+	625	8	6	7	0	0	0	0	intron	DHTKD1	ENSG00000181192
chr10	12076004	12076036	forward_readgroup_58917	11	+	348	6	4	6	0	0	0	0	intron	DHTKD1	ENSG00000181192
chr10	12077098	12077135	forward_readgroup_58918	6	+	222	2	1	2	0.016	0.162	0.017	0.019	intron	DHTKD1	ENSG00000181192
chr10	12077138	12077165	forward_readgroup_58919	11	+	295	8	1	5	0	0.202	0	0	intron	DHTKD1	ENSG00000181192
chr10	12077554	12077595	forward_readgroup_58920	13	+	539	10	2	7	0	0.071	0	0	intron	DHTKD1	ENSG00000181192
chr10	12081528	12081552	forward_readgroup_58921	5	+	120	3	1	1	0	0.096	0	0	CDS	DHTKD1	ENSG00000181192
chr10	12083240	12083271	forward_readgroup_58922	6	+	186	2	0	1	0.012	0.848	0.012	0.014	intron	DHTKD1	ENSG00000181192
chr10	12084556	12084581	forward_readgroup_58923	5	+	125	3	2	2	0	0.006	0	0	CDS	DHTKD1	ENSG00000181192
chr10	12084583	12084633	forward_readgroup_58924	14	+	673	14	4	6	0	0.003	0	0	CDS	DHTKD1	ENSG00000181192
chr10	12087676	12087702	forward_readgroup_58925	5	+	130	2	1	1	0.006	0.103	0.006	0.007	CDS	DHTKD1	ENSG00000181192
chr10	12089494	12089515	forward_readgroup_58926	6	+	123	4	0	3	0	0.896	0	0	intron	DHTKD1	ENSG00000181192
chr10	12094233	12094257	forward_readgroup_58927	7	+	166	2	3	2	0.009	0	0.01	0.012	CDS	DHTKD1	ENSG00000181192
chr10	12096678	12096709	forward_readgroup_58928	5	+	155	4	1	1	0	0.12	0	0	intron	DHTKD1	ENSG00000181192
chr10	12097052	12097063	forward_readgroup_58929	5	+	55	1	0	1	0.047	0.952	0.048	0.054	intron	DHTKD1	ENSG00000181192
chr10	12097064	12097079	forward_readgroup_58930	5	+	75	2	0	2	0.002	0.935	0.002	0.003	intron	DHTKD1	ENSG00000181192
chr10	12097750	12097781	forward_readgroup_58931	7	+	196	3	3	2	0.001	0.001	0.001	0.001	CDS	DHTKD1	ENSG00000181192
chr10	12097793	12097829	forward_readgroup_58932	10	+	359	6	3	4	0	0.004	0	0	CDS	DHTKD1	ENSG00000181192
chr10	12114101	12114131	forward_readgroup_58933	7	+	196	4	0	3	0	0.84	0	0	intron	DHTKD1	ENSG00000181192
chr10	12121215	12121249	forward_readgroup_58935	16	+	537	4	3	2	0.001	0.011	0.001	0.001	UTR3	DHTKD1	ENSG00000181192
chr10	12121252	12121302	forward_readgroup_58936	65	+	2293	43	15	11	0	0	0	0	UTR3	DHTKD1	ENSG00000181192
chr10	12121302	12121327	forward_readgroup_58937	16	+	333	9	1	4	0	0.22	0	0	UTR3	DHTKD1	ENSG00000181192
chr10	12121589	12121606	forward_readgroup_58938	5	+	85	1	1	1	0.07	0.07	0.073	0.079	UTR3	DHTKD1	ENSG00000181192
chr10	12121623	12121654	forward_readgroup_58939	7	+	215	4	0	2	0	0.826	0	0	UTR3	DHTKD1	ENSG00000181192
chr10	12121936	12121974	forward_readgroup_58942	207	+	6509	142	45	17	0	0	0	0	UTR3	DHTKD1	ENSG00000181192
chr10	12121978	12122028	forward_readgroup_58943	13	+	656	13	3	9	0	0.018	0	0	UTR3	DHTKD1	ENSG00000181192
chr10	12122028	12122078	forward_readgroup_58944	12	+	711	18	4	7	0	0.004	0	0	UTR3	DHTKD1	ENSG00000181192
chr10	12122078	12122128	forward_readgroup_58945	19.5	+	1213	26	8	8	0	0	0	0	UTR3	DHTKD1	ENSG00000181192
chr10	12122135	12122149	forward_readgroup_58946	5	+	70	3	0	2	0	0.94	0	0	UTR3	DHTKD1	ENSG00000181192
chr10	12122209	12122243	forward_readgroup_58947	11	+	313	7	2	6	0	0.029	0	0	UTR3	DHTKD1	ENSG00000181192
chr10	12122895	12122920	forward_readgroup_58948	6	+	144	5	0	3	0	0.88	0	0	UTR3	DHTKD1	ENSG00000181192
chr10	12122940	12122990	forward_readgroup_58949	32.5	+	2218	55	4	11	0	0.088	0	0	UTR3	DHTKD1	ENSG00000181192
chr10	12122990	12123040	forward_readgroup_58950	209	+	7913	167	55	18	0	0	0	0	UTR3	DHTKD1	ENSG00000181192
chr10	12123040	12123068	forward_readgroup_58951	331	+	8898	181	39	11	0	0	0	0	UTR3	DHTKD1	ENSG00000181192
chr10	12123069	12123119	forward_readgroup_58952	13	+	624	14	7	8	0	0	0	0	UTR3	DHTKD1	ENSG00000181192
chr10	12123119	12123141	forward_readgroup_58953	15	+	307	3	1	2	0.003	0.208	0.003	0.004	UTR3	DHTKD1	ENSG00000181192
chr10	12123142	12123188	forward_readgroup_58954	9	+	384	13	3	7	0	0.005	0	0	UTR3	DHTKD1	ENSG00000181192
chr10	12130054	12130081	forward_readgroup_58959	5	+	135	1	0	1	0.106	0.887	0.113	0.118	intron	SEC61A2	ENSG00000065665
chr10	12133065	12133091	forward_readgroup_58961	8	+	200	8	3	5	0	0.001	0	0	intron	SEC61A2	ENSG00000065665
chr10	12133926	12133944	forward_readgroup_58962	5	+	90	1	0	1	0.074	0.923	0.077	0.083	intron	SEC61A2	ENSG00000065665
chr10	12135585	12135612	forward_readgroup_58963	8	+	210	5	2	2	0	0.014	0	0	intron	SEC61A2	ENSG00000065665
chr10	12142775	12142812	forward_readgroup_58965	9	+	333	10	0	9	0	0.744	0	0	intron	SEC61A2	ENSG00000065665
chr10	12143276	12143303	forward_readgroup_58966	15	+	401	1	1	1	0.25	0.25	0.3	0.302	intron	SEC61A2	ENSG00000065665
chr10	12145243	12145276	forward_readgroup_58968	18	+	569	6	18	4	0	0	0	0	intron	SEC61A2	ENSG00000065665
chr10	12147247	12147278	forward_readgroup_58969	27	+	823	22	7	14	0	0	0	0	intron	SEC61A2	ENSG00000065665
chr10	12147827	12147858	forward_readgroup_58970	6	+	184	4	0	2	0	0.849	0	0	intron	SEC61A2	ENSG00000065665
chr10	12149825	12149851	forward_readgroup_58971	5	+	130	3	0	2	0	0.891	0	0	intron	SEC61A2	ENSG00000065665
chr10	12150516	12150535	forward_readgroup_58972	6	+	110	3	0	2	0	0.907	0	0	intron	SEC61A2	ENSG00000065665
chr10	12150680	12150707	forward_readgroup_58973	7	+	186	4	1	4	0	0.14	0	0	intron	SEC61A2	ENSG00000065665
chr10	12151120	12151144	forward_readgroup_58974	6	+	143	4	0	2	0	0.881	0	0	intron	SEC61A2	ENSG00000065665
chr10	12151255	12151282	forward_readgroup_58976	5	+	135	4	1	3	0	0.106	0	0	intron	SEC61A2	ENSG00000065665
chr10	12151653	12151684	forward_readgroup_58977	18	+	551	11	4	6	0	0.001	0	0	intron	SEC61A2	ENSG00000065665
chr10	12153090	12153119	forward_readgroup_58979	8	+	220	5	1	4	0	0.161	0	0	intron	SEC61A2	ENSG00000065665
chr10	12153416	12153447	forward_readgroup_58980	10	+	306	7	2	4	0	0.028	0	0	intron	SEC61A2	ENSG00000065665
chr10	12153970	12153998	forward_readgroup_58981	6	+	159	3	0	1	0	0.868	0	0	intron	SEC61A2	ENSG00000065665
chr10	12154167	12154198	forward_readgroup_58982	11	+	320	9	3	7	0	0.003	0	0	intron	SEC61A2	ENSG00000065665
chr10	12154203	12154239	forward_readgroup_58983	7	+	240	6	1	5	0	0.172	0	0	intron	SEC61A2	ENSG00000065665
chr10	12154258	12154279	forward_readgroup_58984	7	+	143	3	0	2	0	0.881	0	0	intron	SEC61A2	ENSG00000065665
chr10	12155075	12155109	forward_readgroup_58985	17	+	499	9	3	5	0	0.009	0	0	intron	SEC61A2	ENSG00000065665
chr10	12155148	12155173	forward_readgroup_58986	11	+	275	4	1	3	0	0.192	0	0	intron	SEC61A2	ENSG00000065665
chr10	12155706	12155734	forward_readgroup_58987	7	+	196	4	1	2	0	0.146	0	0	intron	SEC61A2	ENSG00000065665
chr10	12155905	12155916	forward_readgroup_58988	5	+	55	2	0	1	0.001	0.952	0.001	0.001	CDS	SEC61A2	ENSG00000065665
chr10	12156573	12156605	forward_readgroup_58989	6	+	182	4	3	4	0	0.001	0	0	intron	SEC61A2	ENSG00000065665
chr10	12156709	12156736	forward_readgroup_58990	7	+	189	4	1	2	0	0.142	0	0	intron	SEC61A2	ENSG00000065665
chr10	12156977	12156998	forward_readgroup_58991	5	+	122	2	0	2	0.005	0.897	0.005	0.006	UTR3	SEC61A2	ENSG00000065665
chr10	12157001	12157029	forward_readgroup_58992	11	+	267	6	2	4	0	0.022	0	0	UTR3	SEC61A2	ENSG00000065665
chr10	12160421	12160452	forward_readgroup_58994	10	+	310	9	0	5	0	0.759	0	0	intron	SEC61A2	ENSG00000065665
chr10	12162374	12162404	forward_readgroup_58995	7	+	208	8	0	6	0	0.831	0	0	intron	SEC61A2	ENSG00000065665
chr10	12162407	12162431	forward_readgroup_58996	7	+	162	2	2	2	0.009	0.009	0.009	0.011	intron	SEC61A2	ENSG00000065665
chr10	12163691	12163720	forward_readgroup_58997	6	+	174	1	9	1	0.133	0	0.143	0.147	intron	SEC61A2	ENSG00000065665
chr10	12164284	12164316	forward_readgroup_58998	8	+	251	7	1	4	0	0.179	0	0	CDS	SEC61A2	ENSG00000065665
chr10	12164445	12164475	forward_readgroup_58999	5	+	150	3	0	2	0	0.875	0	0	UTR3	SEC61A2	ENSG00000065665
chr10	12164518	12164560	forward_readgroup_59000	38	+	1222	24	4	6	0	0.02	0	0	UTR3	SEC61A2	ENSG00000065665
chr10	12164632	12164669	forward_readgroup_59001	15	+	423	4	5	3	0.001	0	0.001	0.001	UTR3	SEC61A2	ENSG00000065665
chr10	12164761	12164789	forward_readgroup_59002	23	+	636	14	4	5	0	0.002	0	0	UTR3	SEC61A2	ENSG00000065665
chr10	12164865	12164915	forward_readgroup_59003	110	+	5882	170	26	27	0	0	0	0	UTR3	SEC61A2	ENSG00000065665
chr10	12164915	12164955	forward_readgroup_59004	9	+	1310	2	7	1	0.212	0	0.325	0.327	UTR3	SEC61A2	ENSG00000065665
chr10	12164964	12165014	forward_readgroup_59005	319	+	9452	216	60	9	0	0	0	0	UTR3	SEC61A2	ENSG00000065665
chr10	12165014	12165029	forward_readgroup_59006	5	+	75	2	0	2	0.002	0.935	0.002	0.003	UTR3	SEC61A2	ENSG00000065665
