## Supplementary Table 1 for "The DND1–NANOS3 complex shapes the primordial germ cell transcriptome via a heptanucleotide sequence in mRNA 3′ UTRs" (part 52 of 135)

### Sheet: Single_PARCLIP_DND1 (continued)
chr	start	end	group_name	read_depth	strand	total_coverage	count_T2C	count_nonT2C	loc_T2C	pois_prob_T2C	pois_prob_nonT2C	pois_test	FDR	annotation	gene_name	gene_id
chr10	12165071	12165102	forward_readgroup_59007	9	+	269	3	4	3	0.002	0	0.002	0.003	UTR3	SEC61A2	ENSG00000065665
chr10	12165104	12165154	forward_readgroup_59008	57	+	3257	74	18	11	0	0	0	0	UTR3	SEC61A2	ENSG00000065665
chr10	12165181	12165220	forward_readgroup_59010	9	+	321	9	0	4	0	0.752	0	0	UTR3	SEC61A2	ENSG00000065665
chr10	12165251	12165283	forward_readgroup_59011	9	+	314	7	3	3	0	0.003	0	0	UTR3	SEC61A2	ENSG00000065665
chr10	12165296	12165325	forward_readgroup_59012	9	+	231	3	0	2	0.001	0.814	0.001	0.001	UTR3	SEC61A2	ENSG00000065665
chr10	12165363	12165407	reverse_readgroup_55784	143	-	4081	83	19	11	0	0	0	0	UTR3	NUDT5	ENSG00000165609
chr10	12165413	12165463	reverse_readgroup_55785	62	-	3236	58	13	11	0	0	0	0	UTR3	NUDT5	ENSG00000165609
chr10	12165463	12165477	reverse_readgroup_55786	7	-	209	5	0	3	0	0.83	0	0	UTR3	NUDT5	ENSG00000165609
chr10	12165506	12165556	reverse_readgroup_55787	45	-	2466	60	13	16	0	0	0	0	UTR3	NUDT5	ENSG00000165609
chr10	12165556	12165589	reverse_readgroup_55788	17	-	865	26	8	7	0	0	0	0	UTR3	NUDT5	ENSG00000165609
chr10	12165864	12165890	reverse_readgroup_55789	8	-	208	4	8	3	0	0	0	0	UTR3	NUDT5	ENSG00000165609
chr10	12165909	12165953	reverse_readgroup_55790	41	-	1563	24	11	8	0	0	0	0	UTR3	NUDT5	ENSG00000165609
chr10	12165983	12166025	reverse_readgroup_55791	8	-	362	4	1	2	0	0.233	0	0	UTR3	NUDT5	ENSG00000165609
chr10	12166035	12166085	reverse_readgroup_55792	127.5	-	7297	158	37	14	0	0	0	0	UTR3	NUDT5	ENSG00000165609
chr10	12166085	12166135	reverse_readgroup_55793	33	-	2391	29	21	9	0	0	0	0	UTR3	NUDT5	ENSG00000165609
chr10	12166135	12166185	reverse_readgroup_55794	220	-	9877	189	78	16	0	0	0	0	UTR3	NUDT5	ENSG00000165609
chr10	12166185	12166235	reverse_readgroup_55795	88.5	-	5365	83	31	9	0	0	0	0	UTR3	NUDT5	ENSG00000165609
chr10	12166250	12166300	reverse_readgroup_55797	16	-	938	12	8	8	0	0	0	0	UTR3	NUDT5	ENSG00000165609
chr10	12166300	12166350	reverse_readgroup_55798	40	-	1803	19	29	13	0	0	0	0	UTR3	NUDT5	ENSG00000165609
chr10	12166350	12166400	reverse_readgroup_55799	60	-	2410	39	9	10	0	0	0	0	UTR3	NUDT5	ENSG00000165609
chr10	12166412	12166447	reverse_readgroup_55800	18	-	636	11	1	7	0	0.321	0	0	UTR3	NUDT5	ENSG00000165609
chr10	12166456	12166468	reverse_readgroup_55801	5	-	60	3	0	2	0	0.948	0	0	UTR3	NUDT5	ENSG00000165609
chr10	12166469	12166481	reverse_readgroup_55802	7	-	82	1	0	1	0.068	0.93	0.07	0.076	UTR3	NUDT5	ENSG00000165609
chr10	12166482	12166494	reverse_readgroup_55803	5	-	60	2	0	2	0.001	0.948	0.001	0.001	UTR3	NUDT5	ENSG00000165609
chr10	12166520	12166547	reverse_readgroup_55804	8	-	198	3	0	1	0.001	0.839	0.001	0.001	UTR3	NUDT5	ENSG00000165609
chr10	12166659	12166691	reverse_readgroup_55805	20.5	-	595	12	4	5	0	0.002	0	0	UTR3	NUDT5	ENSG00000165609
chr10	12166692	12166723	reverse_readgroup_55806	6	-	196	4	1	3	0	0.146	0	0	UTR3	NUDT5	ENSG00000165609
chr10	12166724	12166751	reverse_readgroup_55807	9	-	249	6	2	3	0	0.02	0	0	UTR3	NUDT5	ENSG00000165609
chr10	12166776	12166814	reverse_readgroup_55808	12	-	374	10	2	4	0	0.04	0	0	UTR3	NUDT5	ENSG00000165609
chr10	12166825	12166851	reverse_readgroup_55809	6	-	151	4	1	2	0	0.117	0	0	UTR3	NUDT5	ENSG00000165609
chr10	12166867	12166917	reverse_readgroup_55810	7	-	366	2	4	1	0.038	0	0.043	0.048	UTR3	NUDT5	ENSG00000165609
chr10	12166995	12167031	reverse_readgroup_55811	121	-	3510	66	21	11	0	0	0	0	UTR3	NUDT5	ENSG00000165609
chr10	12167037	12167073	reverse_readgroup_55812	14	-	446	7	2	4	0	0.053	0	0	UTR3	NUDT5	ENSG00000165609
chr10	12167081	12167093	reverse_readgroup_55813	5	-	60	1	0	1	0.051	0.948	0.052	0.058	UTR3	NUDT5	ENSG00000165609
chr10	12167136	12167171	reverse_readgroup_55814	10	-	352	7	1	6	0	0.229	0	0	UTR3	NUDT5	ENSG00000165609
chr10	12167232	12167263	reverse_readgroup_55815	23	-	715	13	5	8	0	0	0	0	UTR3	NUDT5	ENSG00000165609
chr10	12167317	12167354	reverse_readgroup_55816	26	-	943	19	5	9	0	0.001	0	0	UTR3	NUDT5	ENSG00000165609
chr10	12167450	12167475	reverse_readgroup_55817	14	-	327	6	1	4	0	0.217	0	0	UTR3	NUDT5	ENSG00000165609
chr10	12167504	12167552	reverse_readgroup_55818	8	-	385	1	1	1	0.243	0.243	0.29	0.292	UTR3	NUDT5	ENSG00000165609
chr10	12167579	12167625	reverse_readgroup_55819	8	-	448	10	2	6	0	0.053	0	0	UTR3	NUDT5	ENSG00000165609
chr10	12167643	12167667	reverse_readgroup_55820	7	-	166	1	2	1	0.127	0.009	0.137	0.141	UTR3	NUDT5	ENSG00000165609
chr10	12167674	12167710	reverse_readgroup_55821	7	-	284	6	0	4	0	0.777	0	0	UTR3	NUDT5	ENSG00000165609
chr10	12167754	12167796	reverse_readgroup_55822	8	-	350	8	1	4	0	0.228	0	0	UTR3	NUDT5	ENSG00000165609
chr10	12168015	12168048	reverse_readgroup_55823	12	-	396	3	0	3	0.005	0.703	0.006	0.007	intron	NUDT5	ENSG00000165609
chr10	12168422	12168456	reverse_readgroup_55824	9	-	263	5	1	3	0	0.185	0	0	intron	NUDT5	ENSG00000165609
chr10	12169189	12169233	reverse_readgroup_55825	10	-	389	1	0	1	0.245	0.708	0.292	0.294	intron	NUDT5	ENSG00000165609
chr10	12169259	12169297	reverse_readgroup_55826	13	-	478	6	6	6	0	0	0	0	intron	NUDT5	ENSG00000165609
chr10	12169423	12169473	reverse_readgroup_55827	11	-	479	8	0	6	0	0.653	0	0	intron	NUDT5	ENSG00000165609
chr10	12169928	12169958	reverse_readgroup_55828	20	-	609	14	1	5	0	0.315	0	0	UTR3	NUDT5	ENSG00000165609
chr10	12170224	12170254	reverse_readgroup_55829	12	-	323	8	1	6	0	0.216	0	0	UTR3	NUDT5	ENSG00000165609
chr10	12170539	12170572	reverse_readgroup_55830	14	-	459	4	5	4	0.001	0	0.001	0.001	UTR3	NUDT5	ENSG00000165609
chr10	12170616	12170650	reverse_readgroup_55831	9	-	297	5	2	4	0	0.027	0	0	UTR3	NUDT5	ENSG00000165609
chr10	12170732	12170758	reverse_readgroup_55832	10	-	258	8	0	5	0	0.795	0	0	UTR3	NUDT5	ENSG00000165609
chr10	12171113	12171144	reverse_readgroup_55833	7	-	217	5	2	3	0	0.015	0	0	intron	NUDT5	ENSG00000165609
chr10	12172079	12172107	reverse_readgroup_55834	9	-	248	8	3	6	0	0.001	0	0	intron	NUDT5	ENSG00000165609
chr10	12172133	12172167	reverse_readgroup_55835	13	-	423	11	3	4	0	0.006	0	0	intron	NUDT5	ENSG00000165609
chr10	12172803	12172853	reverse_readgroup_55836	7	-	466	7	2	3	0	0.057	0	0	CDS	NUDT5	ENSG00000165609
chr10	12175918	12175944	reverse_readgroup_55839	8	-	206	6	1	6	0	0.153	0	0	intron	NUDT5	ENSG00000165609
chr10	12176238	12176266	reverse_readgroup_55840	7	-	195	2	3	2	0.013	0.001	0.013	0.015	intron	NUDT5	ENSG00000165609
chr10	12176636	12176664	reverse_readgroup_55841	7	-	189	5	0	3	0	0.845	0	0	intron	NUDT5	ENSG00000165609
chr10	12179627	12179659	reverse_readgroup_55842	6	-	191	2	3	2	0.012	0.001	0.013	0.015	intron	NUDT5	ENSG00000165609
chr10	12180606	12180630	reverse_readgroup_55843	6	-	144	6	0	4	0	0.88	0	0	intron	NUDT5	ENSG00000165609
chr10	12180836	12180847	reverse_readgroup_55844	7	-	77	2	0	1	0.002	0.934	0.002	0.003	intron	NUDT5	ENSG00000165609
chr10	12180848	12180867	reverse_readgroup_55845	7	-	131	1	0	1	0.104	0.89	0.11	0.115	intron	NUDT5	ENSG00000165609
chr10	12181090	12181125	reverse_readgroup_55846	14	-	445	2	17	2	0.053	0	0.06	0.066	intron	NUDT5	ENSG00000165609
chr10	12182651	12182678	reverse_readgroup_55847	10	-	270	3	3	2	0.002	0.002	0.002	0.003	intron	NUDT5	ENSG00000165609
chr10	12183650	12183681	reverse_readgroup_55848	6	-	205	8	1	6	0	0.152	0	0	intron	NUDT5	ENSG00000165609
chr10	12184269	12184314	reverse_readgroup_55849	12	-	693	6	4	3	0	0.003	0	0	intron	NUDT5	ENSG00000165609
chr10	12185042	12185071	reverse_readgroup_55850	6	-	164	4	5	1	0	0	0	0	intron	NUDT5	ENSG00000165609
chr10	12185241	12185252	reverse_readgroup_55851	5	-	55	2	0	1	0.001	0.952	0.001	0.001	intron	NUDT5	ENSG00000165609
chr10	12185368	12185403	reverse_readgroup_55852	7	-	253	5	1	3	0	0.18	0	0	intron	NUDT5	ENSG00000165609
chr10	12186076	12186091	reverse_readgroup_55853	7	-	95	1	0	1	0.078	0.919	0.081	0.087	intron	NUDT5	ENSG00000165609
chr10	12186182	12186218	reverse_readgroup_55855	34	-	1114	20	7	12	0	0	0	0	intron	NUDT5	ENSG00000165609
chr10	12188923	12188936	reverse_readgroup_55856	5	-	65	2	2	1	0.002	0.002	0.002	0.003	intron	NUDT5	ENSG00000165609
chr10	12188937	12188957	reverse_readgroup_55857	5	-	100	2	0	1	0.004	0.915	0.004	0.005	intron	NUDT5	ENSG00000165609
chr10	12191785	12191812	reverse_readgroup_55858	6	-	162	5	0	5	0	0.866	0	0	intron	NUDT5	ENSG00000165609
chr10	12192030	12192057	reverse_readgroup_55859	8	-	216	5	0	4	0	0.825	0	0	intron	NUDT5	ENSG00000165609
chr10	12192143	12192168	reverse_readgroup_55860	9	-	224	8	1	5	0	0.163	0	0	intron	NUDT5	ENSG00000165609
chr10	12192896	12192919	reverse_readgroup_55861	5	-	115	2	1	2	0.005	0.092	0.005	0.006	intron	NUDT5	ENSG00000165609
chr10	12194479	12194498	reverse_readgroup_55862	6	-	108	4	2	3	0	0.004	0	0	intron	NUDT5	ENSG00000165609
chr10	12195771	12195821	reverse_readgroup_55863	8	-	376	11	0	6	0	0.716	0	0	UTR5	NUDT5	ENSG00000165609
chr10	12195821	12195833	reverse_readgroup_55864	7	-	76	1	0	1	0.063	0.935	0.065	0.071	UTR5	NUDT5	ENSG00000165609
chr10	12196903	12196931	forward_readgroup_59013	10	+	277	8	0	5	0	0.782	0	0	intron	CDC123	ENSG00000151465
chr10	12197711	12197739	forward_readgroup_59014	13	+	359	4	3	3	0	0.004	0	0	intron	CDC123	ENSG00000151465
chr10	12198575	12198609	forward_readgroup_59015	10	+	323	5	0	4	0	0.75	0	0	intron	CDC123	ENSG00000151465
chr10	12198726	12198762	forward_readgroup_59016	22	+	723	16	1	4	0	0.338	0	0	CDS	CDC123	ENSG00000151465
chr10	12198790	12198819	forward_readgroup_59017	14	+	393	8	3	5	0	0.005	0	0	intron	CDC123	ENSG00000151465
chr10	12198837	12198868	forward_readgroup_59018	7	+	205	5	0	2	0	0.833	0	0	intron	CDC123	ENSG00000151465
chr10	12198953	12198978	forward_readgroup_59019	8	+	195	6	2	5	0	0.013	0	0	intron	CDC123	ENSG00000151465
chr10	12199051	12199087	forward_readgroup_59020	15	+	493	3	6	1	0.009	0	0.01	0.012	intron	CDC123	ENSG00000151465
chr10	12199132	12199169	forward_readgroup_59021	17	+	603	12	3	10	0	0.015	0	0	intron	CDC123	ENSG00000151465
chr10	12203233	12203261	forward_readgroup_59024	6	+	168	7	1	4	0	0.129	0	0	intron	CDC123	ENSG00000151465
chr10	12204144	12204159	forward_readgroup_59025	5	+	75	1	0	1	0.062	0.935	0.065	0.071	intron	CDC123	ENSG00000151465
chr10	12205044	12205071	forward_readgroup_59026	8	+	206	6	4	3	0	0	0	0	intron	CDC123	ENSG00000151465
chr10	12205294	12205321	forward_readgroup_59027	9	+	243	5	3	3	0	0.001	0	0	intron	CDC123	ENSG00000151465
chr10	12206275	12206304	forward_readgroup_59028	9	+	260	6	0	6	0	0.794	0	0	intron	CDC123	ENSG00000151465
chr10	12207191	12207225	forward_readgroup_59029	9	+	306	9	2	8	0	0.028	0	0	intron	CDC123	ENSG00000151465
chr10	12207272	12207296	forward_readgroup_59030	6	+	144	3	0	3	0	0.88	0	0	intron	CDC123	ENSG00000151465
chr10	12207380	12207413	forward_readgroup_59031	8	+	242	2	2	1	0.019	0.019	0.02	0.023	intron	CDC123	ENSG00000151465
chr10	12207414	12207425	forward_readgroup_59032	5	+	55	2	0	1	0.001	0.952	0.001	0.001	intron	CDC123	ENSG00000151465
chr10	12207514	12207532	forward_readgroup_59033	6	+	108	3	0	2	0	0.908	0	0	intron	CDC123	ENSG00000151465
chr10	12207786	12207819	forward_readgroup_59034	6	+	213	6	0	5	0	0.827	0	0	intron	CDC123	ENSG00000151465
chr10	12208157	12208185	forward_readgroup_59035	10	+	279	5	2	4	0	0.024	0	0	intron	CDC123	ENSG00000151465
chr10	12208398	12208416	forward_readgroup_59036	6	+	108	2	1	1	0.004	0.087	0.004	0.005	intron	CDC123	ENSG00000151465
chr10	12208868	12208898	forward_readgroup_59038	8	+	237	5	1	4	0	0.171	0	0	intron	CDC123	ENSG00000151465
chr10	12209045	12209056	forward_readgroup_59039	5	+	55	3	1	2	0	0.047	0	0	intron	CDC123	ENSG00000151465
chr10	12209059	12209077	forward_readgroup_59040	5	+	90	1	0	1	0.074	0.923	0.077	0.083	intron	CDC123	ENSG00000151465
chr10	12209081	12209106	forward_readgroup_59041	5	+	125	3	0	2	0	0.895	0	0	intron	CDC123	ENSG00000151465
chr10	12209971	12209995	forward_readgroup_59042	12	+	279	5	5	4	0	0	0	0	CDS	CDC123	ENSG00000151465
chr10	12210421	12210448	forward_readgroup_59043	12	+	322	7	1	4	0	0.215	0	0	intron	CDC123	ENSG00000151465
chr10	12210606	12210640	forward_readgroup_59044	7	+	228	4	0	3	0	0.816	0	0	intron	CDC123	ENSG00000151465
chr10	12211520	12211551	forward_readgroup_59045	7	+	227	4	0	3	0	0.817	0	0	intron	CDC123	ENSG00000151465
chr10	12212465	12212491	forward_readgroup_59046	5	+	130	3	2	3	0	0.006	0	0	intron	CDC123	ENSG00000151465
chr10	12213160	12213200	forward_readgroup_59047	6	+	235	6	6	4	0	0	0	0	intron	CDC123	ENSG00000151465
chr10	12214713	12214747	forward_readgroup_59048	17	+	516	13	4	6	0	0.001	0	0	intron	CDC123	ENSG00000151465
chr10	12215142	12215163	forward_readgroup_59049	5	+	105	3	2	3	0	0.004	0	0	intron	CDC123	ENSG00000151465
chr10	12215254	12215282	forward_readgroup_59050	8	+	223	8	0	7	0	0.82	0	0	intron	CDC123	ENSG00000151465
chr10	12215380	12215415	forward_readgroup_59051	7	+	245	8	0	5	0	0.804	0	0	intron	CDC123	ENSG00000151465
chr10	12215776	12215814	forward_readgroup_59052	10	+	300	7	3	6	0	0.002	0	0	CDS	CDC123	ENSG00000151465
chr10	12215888	12215912	forward_readgroup_59053	6	+	142	4	1	4	0	0.111	0	0	intron	CDC123	ENSG00000151465
chr10	12215916	12215950	forward_readgroup_59054	11	+	354	8	2	4	0	0.036	0	0	intron	CDC123	ENSG00000151465
chr10	12215953	12215978	forward_readgroup_59055	5	+	125	4	0	3	0	0.895	0	0	intron	CDC123	ENSG00000151465
chr10	12216452	12216480	forward_readgroup_59056	5	+	140	4	2	4	0	0.007	0	0	intron	CDC123	ENSG00000151465
chr10	12216481	12216515	forward_readgroup_59057	27	+	881	15	0	8	0	0.457	0	0	intron	CDC123	ENSG00000151465
chr10	12216619	12216649	forward_readgroup_59058	6	+	179	5	1	2	0	0.136	0	0	intron	CDC123	ENSG00000151465
chr10	12217065	12217099	forward_readgroup_59059	12	+	380	8	1	5	0	0.241	0	0	intron	CDC123	ENSG00000151465
chr10	12217439	12217465	forward_readgroup_59060	7	+	193	2	0	2	0.012	0.842	0.013	0.015	CDS	CDC123	ENSG00000151465
chr10	12218597	12218626	forward_readgroup_59061	7	+	203	5	0	5	0	0.835	0	0	intron	CDC123	ENSG00000151465
chr10	12219467	12219494	forward_readgroup_59062	5	+	135	5	0	2	0	0.887	0	0	intron	CDC123	ENSG00000151465
chr10	12220515	12220549	forward_readgroup_59063	8	+	246	5	1	3	0	0.176	0	0	intron	CDC123	ENSG00000151465
chr10	12223570	12223599	forward_readgroup_59064	7	+	200	2	1	2	0.013	0.149	0.014	0.016	intron	CDC123	ENSG00000151465
chr10	12224519	12224545	forward_readgroup_59065	11	+	282	5	4	3	0	0	0	0	intron	CDC123	ENSG00000151465
chr10	12224952	12224988	forward_readgroup_59066	19	+	669	15	6	11	0	0	0	0	intron	CDC123	ENSG00000151465
chr10	12225641	12225669	forward_readgroup_59067	7	+	180	7	0	3	0	0.852	0	0	intron	CDC123	ENSG00000151465
chr10	12228266	12228296	forward_readgroup_59069	8	+	240	6	1	4	0	0.172	0	0	intron	CDC123	ENSG00000151465
chr10	12229688	12229714	forward_readgroup_59070	7	+	182	7	0	5	0	0.851	0	0	intron	CDC123	ENSG00000151465
chr10	12230959	12230976	forward_readgroup_59071	6	+	94	4	0	3	0	0.92	0	0	CDS	CDC123	ENSG00000151465
chr10	12232655	12232667	forward_readgroup_59072	5	+	60	1	0	1	0.051	0.948	0.052	0.058	intron	CDC123	ENSG00000151465
chr10	12232668	12232690	forward_readgroup_59073	5	+	110	1	0	1	0.089	0.907	0.093	0.099	intron	CDC123	ENSG00000151465
chr10	12233873	12233904	forward_readgroup_59074	20	+	612	12	1	7	0	0.316	0	0	intron	CDC123	ENSG00000151465
chr10	12233998	12234026	forward_readgroup_59075	8	+	222	3	3	3	0.001	0.001	0.001	0.001	intron	CDC123	ENSG00000151465
chr10	12234715	12234743	forward_readgroup_59076	7	+	196	4	0	4	0	0.84	0	0	intron	CDC123	ENSG00000151465
chr10	12237145	12237195	forward_readgroup_59077	65	+	2451	36	14	11	0	0	0	0	CDS	CDC123	ENSG00000151465
chr10	12237195	12237207	forward_readgroup_59078	6	+	128	3	1	1	0	0.102	0	0	CDS	CDC123	ENSG00000151465
chr10	12237421	12237454	forward_readgroup_59079	9	+	297	6	2	4	0	0.027	0	0	intron	CDC123	ENSG00000151465
chr10	12237742	12237772	forward_readgroup_59080	5	+	150	3	2	3	0	0.008	0	0	intron	CDC123	ENSG00000151465
chr10	12239211	12239246	forward_readgroup_59081	7	+	245	5	0	3	0	0.804	0	0	intron	CDC123	ENSG00000151465
chr10	12241137	12241164	forward_readgroup_59082	13	+	350	6	2	5	0	0.035	0	0	intron	CDC123	ENSG00000151465
chr10	12241179	12241201	forward_readgroup_59083	8	+	174	4	0	2	0	0.857	0	0	intron	CDC123	ENSG00000151465
chr10	12241251	12241279	forward_readgroup_59084	6	+	160	6	0	4	0	0.867	0	0	intron	CDC123	ENSG00000151465
chr10	12241375	12241403	forward_readgroup_59085	31	+	862	22	2	7	0	0.137	0	0	intron	CDC123	ENSG00000151465
chr10	12241519	12241551	forward_readgroup_59086	25	+	756	16	5	5	0	0.001	0	0	intron	CDC123	ENSG00000151465
chr10	12241763	12241781	forward_readgroup_59088	5	+	90	2	0	2	0.003	0.923	0.003	0.004	intron	CDC123	ENSG00000151465
chr10	12241997	12242030	forward_readgroup_59089	11	+	361	6	4	5	0	0	0	0	intron	CDC123	ENSG00000151465
chr10	12242129	12242142	forward_readgroup_59090	5	+	65	1	0	1	0.055	0.944	0.056	0.062	intron	CDC123	ENSG00000151465
chr10	12242143	12242161	forward_readgroup_59091	5	+	90	1	0	1	0.074	0.923	0.077	0.083	intron	CDC123	ENSG00000151465
chr10	12243004	12243036	forward_readgroup_59092	7	+	222	4	1	2	0	0.162	0	0	intron	CDC123	ENSG00000151465
chr10	12244571	12244588	forward_readgroup_59093	5	+	85	3	1	2	0	0.07	0	0	intron	CDC123	ENSG00000151465
chr10	12246160	12246194	forward_readgroup_59094	18	+	590	14	4	7	0	0.002	0	0	CDS	CDC123	ENSG00000151465
chr10	12246694	12246723	forward_readgroup_59095	34	+	951	20	8	8	0	0	0	0	intron	CDC123	ENSG00000151465
chr10	12246826	12246852	forward_readgroup_59096	17	+	440	16	3	7	0	0.007	0	0	intron	CDC123	ENSG00000151465
chr10	12246864	12246880	forward_readgroup_59097	5	+	80	1	0	1	0.066	0.931	0.069	0.075	intron	CDC123	ENSG00000151465
chr10	12248138	12248165	forward_readgroup_59098	5	+	135	2	0	2	0.006	0.887	0.007	0.008	intron	CDC123	ENSG00000151465
chr10	12249668	12249697	forward_readgroup_59099	7	+	186	1	2	1	0.14	0.012	0.152	0.156	CDS	CDC123	ENSG00000151465
chr10	12249776	12249797	forward_readgroup_59100	6	+	123	2	2	2	0.005	0.005	0.006	0.007	intron	CDC123	ENSG00000151465
chr10	12250121	12250140	forward_readgroup_59101	5	+	95	3	0	2	0	0.919	0	0	intron	CDC123	ENSG00000151465
chr10	12250315	12250343	forward_readgroup_59103	11	+	295	4	3	2	0	0.002	0	0	UTR3	CDC123	ENSG00000151465
chr10	12250360	12250410	forward_readgroup_59104	71	+	2749	14	17	5	0	0	0	0	UTR3	CDC123	ENSG00000151465
chr10	12250410	12250460	forward_readgroup_59105	31	+	2188	36	12	10	0	0	0	0	UTR3	CDC123	ENSG00000151465
chr10	12250460	12250510	forward_readgroup_59106	31	+	2104	50	9	13	0	0	0	0	UTR3	CDC123	ENSG00000151465
chr10	12250510	12250560	forward_readgroup_59107	125	+	8322	117	64	12	0	0	0	0	UTR3	CDC123	ENSG00000151465
chr10	12250560	12250584	forward_readgroup_59108	82	+	1285	4	4	4	0.023	0.023	0.029	0.033	UTR3	CDC123	ENSG00000151465
chr10	12350802	12350827	forward_readgroup_59113	5	+	125	2	1	1	0.006	0.099	0.006	0.007	intron	CAMK1D	ENSG00000183049
chr10	12354257	12354271	forward_readgroup_59114	6	+	83	1	0	1	0.069	0.929	0.071	0.077	intron	CAMK1D	ENSG00000183049
chr10	12354272	12354285	forward_readgroup_59115	7	+	91	2	0	2	0.003	0.922	0.003	0.004	intron	CAMK1D	ENSG00000183049
chr10	12359529	12359563	forward_readgroup_59116	7	+	246	5	1	2	0	0.176	0	0	intron	CAMK1D	ENSG00000183049
chr10	12370393	12370420	forward_readgroup_59117	5	+	135	2	0	1	0.006	0.887	0.007	0.008	intron	CAMK1D	ENSG00000183049
chr10	12379748	12379762	forward_readgroup_59119	5	+	70	1	2	1	0.059	0.002	0.06	0.066	intron	CAMK1D	ENSG00000183049
chr10	12383676	12383695	forward_readgroup_59120	5	+	95	2	0	2	0.003	0.919	0.003	0.004	intron	CAMK1D	ENSG00000183049
chr10	12391824	12391844	forward_readgroup_59121	5	+	100	2	0	2	0.004	0.915	0.004	0.005	intron	CAMK1D	ENSG00000183049
chr10	12392533	12392562	forward_readgroup_59122	11	+	319	12	1	6	0	0.214	0	0	intron	CAMK1D	ENSG00000183049
chr10	12394543	12394574	forward_readgroup_59123	10	+	304	5	3	3	0	0.003	0	0	intron	CAMK1D	ENSG00000183049
chr10	12394660	12394692	forward_readgroup_59124	11.5	+	334	5	2	2	0	0.033	0	0	intron	CAMK1D	ENSG00000183049
chr10	12397028	12397057	forward_readgroup_59125	10	+	290	10	0	6	0	0.773	0	0	intron	CAMK1D	ENSG00000183049
chr10	12403708	12403742	forward_readgroup_59126	6	+	204	8	0	4	0	0.834	0	0	intron	CAMK1D	ENSG00000183049
chr10	12409799	12409829	forward_readgroup_59127	13	+	385	7	0	3	0	0.71	0	0	intron	CAMK1D	ENSG00000183049
chr10	12413933	12413949	forward_readgroup_59128	5	+	80	2	0	2	0.002	0.931	0.002	0.003	intron	CAMK1D	ENSG00000183049
chr10	12415086	12415111	forward_readgroup_59129	6	+	160	6	0	4	0	0.867	0	0	intron	CAMK1D	ENSG00000183049
chr10	12416774	12416794	forward_readgroup_59130	5	+	100	4	0	2	0	0.915	0	0	intron	CAMK1D	ENSG00000183049
chr10	12420766	12420780	forward_readgroup_59131	5	+	70	2	0	1	0.002	0.94	0.002	0.003	intron	CAMK1D	ENSG00000183049
chr10	12424447	12424464	forward_readgroup_59132	6	+	102	4	1	3	0	0.083	0	0	intron	CAMK1D	ENSG00000183049
chr10	12428008	12428044	forward_readgroup_59133	7	+	239	6	0	3	0	0.808	0	0	intron	CAMK1D	ENSG00000183049
chr10	12428130	12428161	forward_readgroup_59134	8	+	230	2	8	2	0.017	0	0.018	0.02	intron	CAMK1D	ENSG00000183049
chr10	12428987	12428998	forward_readgroup_59135	5	+	55	4	1	3	0	0.047	0	0	intron	CAMK1D	ENSG00000183049
chr10	12429637	12429663	forward_readgroup_59136	5	+	130	5	1	3	0	0.103	0	0	intron	CAMK1D	ENSG00000183049
chr10	12431239	12431267	forward_readgroup_59137	7	+	193	3	1	2	0.001	0.145	0.001	0.001	intron	CAMK1D	ENSG00000183049
chr10	12439178	12439214	forward_readgroup_59140	10	+	340	6	1	5	0	0.223	0	0	intron	CAMK1D	ENSG00000183049
chr10	12445537	12445571	forward_readgroup_59141	8	+	253	8	5	6	0	0	0	0	intron	CAMK1D	ENSG00000183049
chr10	12445769	12445786	forward_readgroup_59142	9	+	147	3	1	1	0	0.115	0	0	intron	CAMK1D	ENSG00000183049
chr10	12446063	12446088	forward_readgroup_59144	9	+	225	9	2	7	0	0.016	0	0	intron	CAMK1D	ENSG00000183049
chr10	12456700	12456738	forward_readgroup_59145	14	+	518	1	2	1	0.291	0.067	0.369	0.37	intron	CAMK1D	ENSG00000183049
chr10	12458808	12458839	forward_readgroup_59146	14	+	434	10	2	5	0	0.051	0	0	intron	CAMK1D	ENSG00000183049
chr10	12459181	12459215	forward_readgroup_59147	10	+	338	8	1	5	0	0.223	0	0	intron	CAMK1D	ENSG00000183049
chr10	12462098	12462127	forward_readgroup_59148	10	+	290	5	1	4	0	0.199	0	0	intron	CAMK1D	ENSG00000183049
chr10	12470294	12470325	forward_readgroup_59149	7	+	217	6	0	3	0	0.824	0	0	intron	CAMK1D	ENSG00000183049
chr10	12470458	12470489	forward_readgroup_59150	10	+	299	7	2	4	0	0.027	0	0	intron	CAMK1D	ENSG00000183049
chr10	12470998	12471026	forward_readgroup_59151	5	+	140	3	1	3	0	0.11	0	0	intron	CAMK1D	ENSG00000183049
chr10	12471053	12471081	forward_readgroup_59152	16	+	447	15	2	7	0	0.053	0	0	intron	CAMK1D	ENSG00000183049
chr10	12473513	12473544	forward_readgroup_59153	7	+	217	4	1	3	0	0.159	0	0	intron	CAMK1D	ENSG00000183049
chr10	12476566	12476603	forward_readgroup_59154	8	+	289	5	0	5	0	0.773	0	0	intron	CAMK1D	ENSG00000183049
chr10	12491489	12491517	forward_readgroup_59155	22	+	606	3	0	2	0.015	0.583	0.018	0.02	intron	CAMK1D	ENSG00000183049
chr10	12499389	12499417	forward_readgroup_59156	7	+	204	6	2	3	0	0.014	0	0	intron	CAMK1D	ENSG00000183049
chr10	12515250	12515274	forward_readgroup_59157	5	+	120	2	0	2	0.005	0.899	0.005	0.006	intron	CAMK1D	ENSG00000183049
chr10	12537835	12537864	forward_readgroup_59159	5	+	145	4	0	3	0	0.879	0	0	intron	CAMK1D	ENSG00000183049
chr10	12556460	12556490	forward_readgroup_59160	7.5	+	221	2	0	2	0.016	0.822	0.017	0.019	intron	CAMK1D	ENSG00000183049
chr10	12569158	12569186	forward_readgroup_59161	7	+	195	6	1	5	0	0.146	0	0	intron	CAMK1D	ENSG00000183049
chr10	12573117	12573140	forward_readgroup_59162	5	+	115	2	0	2	0.005	0.903	0.005	0.006	intron	CAMK1D	ENSG00000183049
chr10	12573149	12573176	forward_readgroup_59163	6	+	157	4	3	4	0	0	0	0	intron	CAMK1D	ENSG00000183049
chr10	12587714	12587748	forward_readgroup_59164	8	+	262	1	6	1	0.185	0	0.208	0.211	intron	CAMK1D	ENSG00000183049
chr10	12592193	12592220	forward_readgroup_59165	5	+	135	3	0	3	0	0.887	0	0	intron	CAMK1D	ENSG00000183049
chr10	12603876	12603902	forward_readgroup_59166	8	+	208	6	7	4	0	0	0	0	intron	CAMK1D	ENSG00000183049
chr10	12625973	12626001	forward_readgroup_59168	9	+	251	7	1	3	0	0.179	0	0	intron	CAMK1D	ENSG00000183049
chr10	12645196	12645222	forward_readgroup_59169	5	+	130	5	1	3	0	0.103	0	0	intron	CAMK1D	ENSG00000183049
chr10	12668231	12668257	forward_readgroup_59170	6	+	153	5	2	4	0	0.008	0	0	intron	CAMK1D	ENSG00000183049
chr10	12669883	12669913	forward_readgroup_59171	6	+	180	3	1	2	0.001	0.136	0.001	0.001	intron	CAMK1D	ENSG00000183049
chr10	12672686	12672708	forward_readgroup_59173	5	+	110	4	0	3	0	0.907	0	0	intron	CAMK1D	ENSG00000183049
chr10	12672826	12672856	forward_readgroup_59174	5	+	150	2	0	2	0.008	0.875	0.008	0.009	intron	CAMK1D	ENSG00000183049
chr10	12673533	12673565	forward_readgroup_59175	6	+	192	6	0	6	0	0.843	0	0	intron	CAMK1D	ENSG00000183049
chr10	12678705	12678724	forward_readgroup_59177	5	+	95	4	0	3	0	0.919	0	0	intron	CAMK1D	ENSG00000183049
chr10	12681313	12681339	forward_readgroup_59179	5	+	130	2	3	2	0.006	0	0.006	0.007	intron	CAMK1D	ENSG00000183049
chr10	12681606	12681627	forward_readgroup_59180	5	+	105	3	0	2	0	0.911	0	0	intron	CAMK1D	ENSG00000183049
chr10	12684598	12684628	forward_readgroup_59181	7	+	210	6	0	3	0	0.83	0	0	intron	CAMK1D	ENSG00000183049
chr10	12687722	12687750	forward_readgroup_59182	5	+	140	4	1	2	0	0.11	0	0	intron	CAMK1D	ENSG00000183049
chr10	12688344	12688376	forward_readgroup_59183	13	+	411	10	4	4	0	0.001	0	0	intron	CAMK1D	ENSG00000183049
chr10	12690933	12690957	forward_readgroup_59184	5	+	120	1	1	1	0.096	0.096	0.101	0.107	intron	CAMK1D	ENSG00000183049
chr10	12693020	12693058	forward_readgroup_59185	8	+	288	1	1	1	0.198	0.198	0.226	0.228	intron	CAMK1D	ENSG00000183049
chr10	12702601	12702619	forward_readgroup_59186	5	+	90	2	1	1	0.003	0.074	0.003	0.004	intron	CAMK1D	ENSG00000183049
chr10	12704694	12704723	forward_readgroup_59187	7	+	199	3	1	2	0.001	0.148	0.001	0.001	intron	CAMK1D	ENSG00000183049
chr10	12715125	12715154	forward_readgroup_59188	11	+	319	8	2	2	0	0.03	0	0	intron	CAMK1D	ENSG00000183049
chr10	12715396	12715418	forward_readgroup_59189	5	+	110	3	2	2	0	0.004	0	0	intron	CAMK1D	ENSG00000183049
chr10	12730498	12730527	forward_readgroup_59190	5	+	145	2	0	2	0.007	0.879	0.008	0.009	intron	CAMK1D	ENSG00000183049
chr10	12737288	12737319	forward_readgroup_59191	6	+	186	3	1	3	0.001	0.14	0.001	0.001	intron	CAMK1D	ENSG00000183049
chr10	12749261	12749274	forward_readgroup_59192	5	+	65	1	0	1	0.055	0.944	0.056	0.062	intron	CAMK1D	ENSG00000183049
chr10	12774064	12774099	forward_readgroup_59194	109	+	3172	3	6	2	0.223	0.042	0.763	0.764	intron	CAMK1D	ENSG00000183049
chr10	12780585	12780608	forward_readgroup_59195	6	+	138	4	0	2	0	0.884	0	0	intron	CAMK1D	ENSG00000183049
chr10	12828055	12828086	forward_readgroup_59196	6	+	184	5	2	4	0	0.011	0	0	intron	CAMK1D	ENSG00000183049
chr10	12829150	12829193	forward_readgroup_59197	46	+	1516	31	5	9	0	0.01	0	0	UTR3	CAMK1D	ENSG00000183049
chr10	12829220	12829248	forward_readgroup_59198	17.5	+	487	10	3	5	0	0.009	0	0	UTR3	CAMK1D	ENSG00000183049
chr10	12829286	12829312	forward_readgroup_59199	20	+	506	12	1	7	0	0.287	0	0	UTR3	CAMK1D	ENSG00000183049
chr10	12829326	12829376	forward_readgroup_59200	827.5	+	27469	487	80	21	0	0	0	0	UTR3	CAMK1D	ENSG00000183049
chr10	12829376	12829422	forward_readgroup_59201	8.5	+	431	11	1	8	0	0.261	0	0	UTR3	CAMK1D	ENSG00000183049
chr10	12831863	12831890	forward_readgroup_59202	8	+	216	3	2	2	0.001	0.015	0.001	0.001	UTR3	CAMK1D	ENSG00000183049
chr10	12833196	12833228	forward_readgroup_59203	8	+	230	8	1	5	0	0.167	0	0	UTR3	CAMK1D	ENSG00000183049
chr10	12833815	12833862	forward_readgroup_59206	9	+	531	6	3	3	0	0.011	0	0	UTR3	CAMK1D	ENSG00000183049
chr10	12833864	12833894	forward_readgroup_59207	21	+	542	15	5	7	0	0	0	0	UTR3	CAMK1D	ENSG00000183049
chr10	12833942	12833974	forward_readgroup_59208	7	+	214	4	2	4	0	0.015	0	0	UTR3	CAMK1D	ENSG00000183049
chr10	12834608	12834639	forward_readgroup_59209	7	+	236	8	0	4	0	0.811	0	0	UTR3	CAMK1D	ENSG00000183049
chr10	12835224	12835258	forward_readgroup_59210	37	+	1113	40	1	4	0	0.368	0	0	UTR3	CAMK1D	ENSG00000183049
chr10	12835497	12835528	forward_readgroup_59211	171	+	5227	99	15	11	0	0	0	0	UTR3	CAMK1D	ENSG00000183049
chr10	12896763	12896793	reverse_readgroup_55877	30	-	895	23	10	5	0	0	0	0	UTR3	CCDC3	ENSG00000151468
chr10	12897437	12897462	reverse_readgroup_55878	10	-	248	7	2	5	0	0.02	0	0	UTR3	CCDC3	ENSG00000151468
chr10	12897797	12897831	reverse_readgroup_55879	16	-	520	1	2	1	0.291	0.067	0.37	0.371	UTR3	CCDC3	ENSG00000151468
chr10	12898224	12898263	reverse_readgroup_55880	8	-	308	4	2	1	0	0.029	0	0	UTR3	CCDC3	ENSG00000151468
chr10	12944856	12944883	reverse_readgroup_55881	6	-	160	5	0	4	0	0.867	0	0	intron	CCDC3	ENSG00000151468
chr10	12961997	12962028	reverse_readgroup_55882	6	-	185	8	0	6	0	0.848	0	0	intron	CCDC3	ENSG00000151468
chr10	12962037	12962069	reverse_readgroup_55883	6	-	191	4	1	3	0	0.143	0	0	intron	CCDC3	ENSG00000151468
chr10	12967729	12967757	reverse_readgroup_55884	7	-	196	4	0	2	0	0.84	0	0	intron	CCDC3	ENSG00000151468
chr10	12969299	12969334	reverse_readgroup_55885	7	-	243	4	2	4	0	0.019	0	0	intron	CCDC3	ENSG00000151468
chr10	12982447	12982467	reverse_readgroup_55886	5	-	100	2	0	2	0.004	0.915	0.004	0.005	intron	CCDC3	ENSG00000151468
chr10	12985740	12985772	reverse_readgroup_55887	5	-	160	3	2	1	0	0.009	0	0	intron	CCDC3	ENSG00000151468
chr10	12992421	12992450	reverse_readgroup_55888	5	-	145	2	1	2	0.007	0.113	0.008	0.009	intron	CCDC3	ENSG00000151468
chr10	13058527	13058557	reverse_readgroup_55890	8	-	237	4	7	2	0	0	0	0	intron	CCDC3	ENSG00000151468
chr10	13109120	13109153	forward_readgroup_59215	13	+	383	7	1	3	0	0.242	0	0	CDS	OPTN	ENSG00000123240
chr10	13116437	13116461	forward_readgroup_59216	5	+	131	2	0	2	0.006	0.89	0.006	0.007	UTR3	OPTN	ENSG00000123240
chr10	13122607	13122635	forward_readgroup_59217	21	+	586	13	1	7	0	0.309	0	0	intron	OPTN	ENSG00000123240
chr10	13137905	13137943	forward_readgroup_59219	12	+	378	12	1	5	0	0.24	0	0	UTR3	OPTN	ENSG00000123240
chr10	13137990	13138033	forward_readgroup_59220	64	+	2138	33	7	9	0	0.003	0	0	UTR3	OPTN	ENSG00000123240
chr10	13138056	13138106	forward_readgroup_59221	19.5	+	809	19	5	9	0	0.001	0	0	UTR3	OPTN	ENSG00000123240
chr10	13163843	13163870	forward_readgroup_59227	7	+	189	4	1	3	0	0.142	0	0	intron	MCM10	ENSG00000065328
chr10	13164662	13164692	forward_readgroup_59228	10	+	297	8	2	5	0	0.027	0	0	intron	MCM10	ENSG00000065328
chr10	13167574	13167612	forward_readgroup_59230	19	+	669	3	1	2	0.019	0.328	0.023	0.026	intron	MCM10	ENSG00000065328
chr10	13171059	13171078	forward_readgroup_59231	5	+	95	3	0	2	0	0.919	0	0	CDS	MCM10	ENSG00000065328
chr10	13171137	13171170	forward_readgroup_59232	16	+	528	15	4	5	0	0.001	0	0	CDS	MCM10	ENSG00000065328
chr10	13172071	13172103	forward_readgroup_59233	33	+	1048	12	3	6	0	0.053	0	0	intron	MCM10	ENSG00000065328
chr10	13172174	13172189	forward_readgroup_59234	5	+	75	1	1	1	0.062	0.062	0.065	0.071	intron	MCM10	ENSG00000065328
chr10	13172511	13172546	forward_readgroup_59235	8	+	249	5	1	2	0	0.177	0	0	intron	MCM10	ENSG00000065328
chr10	13173801	13173815	forward_readgroup_59236	5	+	70	2	0	1	0.002	0.94	0.002	0.003	intron	MCM10	ENSG00000065328
chr10	13173972	13173997	forward_readgroup_59237	7	+	175	7	0	5	0	0.856	0	0	intron	MCM10	ENSG00000065328
chr10	13174058	13174084	forward_readgroup_59238	6	+	151	5	0	3	0	0.874	0	0	intron	MCM10	ENSG00000065328
chr10	13176117	13176152	forward_readgroup_59241	12	+	400	10	2	4	0	0.044	0	0	intron	MCM10	ENSG00000065328
chr10	13177516	13177548	forward_readgroup_59243	13	+	392	13	1	7	0	0.246	0	0	intron	MCM10	ENSG00000065328
chr10	13179398	13179439	forward_readgroup_59244	6	+	246	4	1	2	0	0.176	0	0	intron	MCM10	ENSG00000065328
chr10	13182471	13182508	forward_readgroup_59245	13	+	481	7	4	4	0	0.001	0	0	intron	MCM10	ENSG00000065328
chr10	13186169	13186190	forward_readgroup_59246	6	+	116	3	1	3	0	0.093	0	0	CDS	MCM10	ENSG00000065328
chr10	13187123	13187152	forward_readgroup_59247	8	+	231	5	1	3	0	0.167	0	0	intron	MCM10	ENSG00000065328
chr10	13187296	13187323	forward_readgroup_59248	13	+	344	4	3	3	0	0.004	0	0	intron	MCM10	ENSG00000065328
chr10	13187712	13187749	forward_readgroup_59249	15	+	504	9	0	8	0	0.639	0	0	intron	MCM10	ENSG00000065328
chr10	13188337	13188368	forward_readgroup_59250	8	+	242	3	1	3	0.001	0.174	0.001	0.001	intron	MCM10	ENSG00000065328
chr10	13188444	13188471	forward_readgroup_59251	11	+	295	6	4	3	0	0	0	0	intron	MCM10	ENSG00000065328
chr10	13188952	13188985	forward_readgroup_59252	5	+	165	3	3	2	0	0	0	0	CDS	MCM10	ENSG00000065328
chr10	13190370	13190384	forward_readgroup_59254	6	+	84	3	0	2	0	0.928	0	0	intron	MCM10	ENSG00000065328
chr10	13190885	13190911	forward_readgroup_59255	5	+	130	3	2	2	0	0.006	0	0	intron	MCM10	ENSG00000065328
chr10	13192021	13192053	forward_readgroup_59256	8	+	237	5	1	4	0	0.171	0	0	intron	MCM10	ENSG00000065328
chr10	13196850	13196880	forward_readgroup_59257	18	+	516	12	2	8	0	0.067	0	0	intron	MCM10	ENSG00000065328
chr10	13196901	13196930	forward_readgroup_59258	23	+	644	6	15	4	0	0	0	0	intron	MCM10	ENSG00000065328
chr10	13197538	13197552	forward_readgroup_59259	5	+	70	3	4	1	0	0	0	0	intron	MCM10	ENSG00000065328
chr10	13197592	13197622	forward_readgroup_59260	5	+	150	4	1	4	0	0.117	0	0	intron	MCM10	ENSG00000065328
chr10	13197659	13197684	forward_readgroup_59261	7	+	175	4	0	2	0	0.856	0	0	CDS	MCM10	ENSG00000065328
chr10	13204453	13204479	forward_readgroup_59262	14	+	376	8	1	3	0	0.239	0	0	intron	MCM10	ENSG00000065328
chr10	13204551	13204571	forward_readgroup_59263	5	+	107	1	0	1	0.087	0.909	0.091	0.097	intron	MCM10	ENSG00000065328
chr10	13205174	13205191	forward_readgroup_59264	5	+	85	1	0	1	0.07	0.927	0.073	0.079	intron	MCM10	ENSG00000065328
chr10	13205836	13205867	forward_readgroup_59265	9	+	277	4	1	4	0	0.193	0	0	intron	MCM10	ENSG00000065328
chr10	13206021	13206071	forward_readgroup_59266	9	+	420	8	1	6	0	0.257	0	0	intron	MCM10	ENSG00000065328
chr10	13206071	13206101	forward_readgroup_59267	11.5	+	261	7	1	4	0	0.184	0	0	intron	MCM10	ENSG00000065328
chr10	13207266	13207295	forward_readgroup_59268	7	+	203	5	0	3	0	0.835	0	0	intron	MCM10	ENSG00000065328
chr10	13207345	13207375	forward_readgroup_59269	47	+	1338	19	28	9	0	0	0	0	intron	MCM10	ENSG00000065328
chr10	13208761	13208785	forward_readgroup_59270	7	+	168	7	1	4	0	0.129	0	0	intron	MCM10	ENSG00000065328
chr10	13208823	13208851	forward_readgroup_59271	9.5	+	266	8	0	5	0	0.789	0	0	intron	MCM10	ENSG00000065328
chr10	13208893	13208912	forward_readgroup_59272	5	+	95	3	1	2	0	0.078	0	0	intron	MCM10	ENSG00000065328
chr10	13209552	13209589	forward_readgroup_59273	12	+	371	6	7	5	0	0	0	0	UTR3	MCM10	ENSG00000065328
chr10	13209632	13209665	forward_readgroup_59274	119	+	3470	91	19	13	0	0	0	0	UTR3	MCM10	ENSG00000065328
chr10	13209808	13209847	forward_readgroup_59275	272	+	8687	185	56	12	0	0	0	0	UTR3	MCM10	ENSG00000065328
chr10	13209989	13210023	forward_readgroup_59276	116	+	3238	98	14	11	0	0	0	0	UTR3	MCM10	ENSG00000065328
chr10	13210032	13210074	forward_readgroup_59277	13	+	474	3	1	3	0.008	0.277	0.009	0.011	UTR3	MCM10	ENSG00000065328
chr10	13210142	13210156	forward_readgroup_59278	6	+	84	1	0	1	0.069	0.928	0.072	0.078	UTR3	MCM10	ENSG00000065328
chr10	13210182	13210204	forward_readgroup_59279	5	+	120	4	0	1	0	0.899	0	0	UTR3	MCM10	ENSG00000065328
chr10	13210395	13210421	forward_readgroup_59280	11	+	275	5	2	4	0	0.023	0	0	UTR3	MCM10	ENSG00000065328
chr10	13210495	13210522	forward_readgroup_59281	7	+	195	4	0	4	0	0.841	0	0	UTR3	MCM10	ENSG00000065328
chr10	13210525	13210573	forward_readgroup_59282	49	+	1940	37	11	11	0	0	0	0	UTR3	MCM10	ENSG00000065328
chr10	13210614	13210653	forward_readgroup_59283	54	+	1810	35	12	10	0	0	0	0	UTR3	MCM10	ENSG00000065328
chr10	13210672	13210722	forward_readgroup_59284	13	+	668	7	8	4	0	0	0	0	UTR3	MCM10	ENSG00000065328
chr10	13210722	13210772	forward_readgroup_59285	41	+	1465	30	5	14	0	0.009	0	0	UTR3	MCM10	ENSG00000065328
chr10	13210827	13210869	forward_readgroup_59286	369	+	11207	310	55	16	0	0	0	0	UTR3	MCM10	ENSG00000065328
chr10	13210922	13210951	forward_readgroup_59287	78	+	2166	65	17	7	0	0	0	0	UTR3	MCM10	ENSG00000065328
chr10	13210985	13211011	forward_readgroup_59288	12	+	314	5	5	4	0	0	0	0	UTR3	MCM10	ENSG00000065328
chr10	13211014	13211026	forward_readgroup_59289	5	+	60	2	0	2	0.001	0.948	0.001	0.001	UTR3	MCM10	ENSG00000065328
chr10	13211072	13211107	forward_readgroup_59290	83	+	2809	44	15	10	0	0	0	0	UTR3	MCM10	ENSG00000065328
chr10	13277855	13277882	reverse_readgroup_55903	28	-	754	20	4	7	0	0.004	0	0	UTR3	PHYH	ENSG00000107537
chr10	13277905	13277939	reverse_readgroup_55904	58	-	1592	38	17	10	0	0	0	0	UTR3	PHYH	ENSG00000107537
chr10	13278122	13278155	reverse_readgroup_55905	18	-	548	9	2	5	0	0.073	0	0	UTR3	PHYH	ENSG00000107537
chr10	13291156	13291186	reverse_readgroup_55906	15	-	439	7	1	4	0	0.264	0	0	intron	PHYH	ENSG00000107537
chr10	13317735	13317764	reverse_readgroup_55911	7	-	201	4	0	2	0	0.836	0	0	UTR3	SEPHS1	ENSG00000086475
chr10	13317779	13317814	reverse_readgroup_55912	15	-	520	11	2	2	0	0.067	0	0	UTR3	SEPHS1	ENSG00000086475
chr10	13317841	13317877	reverse_readgroup_55913	124	-	3328	100	15	13	0	0	0	0	UTR3	SEPHS1	ENSG00000086475
chr10	13317894	13317944	reverse_readgroup_55914	125	-	4175	92	14	11	0	0	0	0	UTR3	SEPHS1	ENSG00000086475
chr10	13317944	13317963	reverse_readgroup_55915	21	-	407	23	1	6	0	0.252	0	0	UTR3	SEPHS1	ENSG00000086475
chr10	13317988	13318038	reverse_readgroup_55916	19	-	997	19	12	7	0	0	0	0	UTR3	SEPHS1	ENSG00000086475
chr10	13318038	13318088	reverse_readgroup_55917	17	-	2260	73	21	15	0	0	0	0	UTR3	SEPHS1	ENSG00000086475
chr10	13318088	13318108	reverse_readgroup_55918	135	-	2662	9	3	1	0.001	0.207	0.001	0.001	UTR3	SEPHS1	ENSG00000086475
chr10	13318131	13318151	reverse_readgroup_55919	5	-	100	2	0	1	0.004	0.915	0.004	0.005	UTR3	SEPHS1	ENSG00000086475
chr10	13318174	13318224	reverse_readgroup_55920	15	-	708	13	12	8	0	0	0	0	UTR3	SEPHS1	ENSG00000086475
chr10	13318224	13318245	reverse_readgroup_55921	8	-	219	5	2	4	0	0.016	0	0	UTR3	SEPHS1	ENSG00000086475
chr10	13318253	13318297	reverse_readgroup_55922	47.5	-	1810	30	4	8	0	0.056	0	0	UTR3	SEPHS1	ENSG00000086475
chr10	13318309	13318356	reverse_readgroup_55923	55	-	2079	20	19	12	0	0	0	0	UTR3	SEPHS1	ENSG00000086475
chr10	13318383	13318410	reverse_readgroup_55924	6	-	185	5	1	3	0	0.14	0	0	UTR3	SEPHS1	ENSG00000086475
chr10	13318737	13318787	reverse_readgroup_55925	332.5	-	10221	319	79	14	0	0	0	0	UTR3	SEPHS1	ENSG00000086475
chr10	13318805	13318820	reverse_readgroup_55926	9	-	117	2	0	2	0.005	0.901	0.005	0.006	UTR3	SEPHS1	ENSG00000086475
chr10	13318821	13318871	reverse_readgroup_55927	84	-	2817	60	18	13	0	0	0	0	UTR3	SEPHS1	ENSG00000086475
chr10	13318871	13318918	reverse_readgroup_55928	21	-	1040	14	4	7	0	0.012	0	0	UTR3	SEPHS1	ENSG00000086475
chr10	13318937	13318987	reverse_readgroup_55929	10	-	4470	220	21	6	0	0	0	0	UTR3	SEPHS1	ENSG00000086475
chr10	13318987	13319014	reverse_readgroup_55930	579	-	11837	216	50	6	0	0	0	0	UTR3	SEPHS1	ENSG00000086475
chr10	13319030	13319080	reverse_readgroup_55931	75	-	30178	152	113	7	0	0	0	0	UTR3	SEPHS1	ENSG00000086475
chr10	13319080	13319116	reverse_readgroup_55932	3998	-	91857	3031	637	16	0	0	0	0	UTR3	SEPHS1	ENSG00000086475
chr10	13319136	13319168	reverse_readgroup_55933	58	-	1850	34	11	6	0	0	0	0	UTR3	SEPHS1	ENSG00000086475
chr10	13319185	13319218	reverse_readgroup_55934	7	-	226	4	2	2	0	0.017	0	0	CDS	SEPHS1	ENSG00000086475
chr10	13319226	13319264	reverse_readgroup_55935	9	-	334	6	4	4	0	0	0	0	CDS	SEPHS1	ENSG00000086475
chr10	13319269	13319297	reverse_readgroup_55936	6	-	167	5	0	4	0	0.862	0	0	CDS	SEPHS1	ENSG00000086475
chr10	13320493	13320521	reverse_readgroup_55937	7	-	196	6	1	4	0	0.146	0	0	intron	SEPHS1	ENSG00000086475
chr10	13321861	13321883	reverse_readgroup_55938	5	-	110	4	0	3	0	0.907	0	0	intron	SEPHS1	ENSG00000086475
chr10	13321905	13321933	reverse_readgroup_55939	14	-	389	12	3	8	0	0.005	0	0	intron	SEPHS1	ENSG00000086475
chr10	13322547	13322560	reverse_readgroup_55940	5	-	65	2	0	1	0.002	0.944	0.002	0.003	intron	SEPHS1	ENSG00000086475
chr10	13322904	13322933	reverse_readgroup_55942	7	-	190	7	0	2	0	0.845	0	0	CDS	SEPHS1	ENSG00000086475
chr10	13322973	13323005	reverse_readgroup_55943	9	-	278	6	2	4	0	0.024	0	0	CDS	SEPHS1	ENSG00000086475
chr10	13329072	13329097	reverse_readgroup_55944	5	-	125	3	3	2	0	0	0	0	intron	SEPHS1	ENSG00000086475
chr10	13333826	13333850	reverse_readgroup_55945	5	-	120	4	0	2	0	0.899	0	0	CDS	SEPHS1	ENSG00000086475
chr10	13336294	13336334	reverse_readgroup_55947	7	-	294	5	2	3	0	0.026	0	0	CDS	SEPHS1	ENSG00000086475
chr10	13336632	13336665	reverse_readgroup_55948	9	-	287	6	1	3	0	0.198	0	0	intron	SEPHS1	ENSG00000086475
chr10	13338755	13338767	reverse_readgroup_55949	5	-	60	2	0	2	0.001	0.948	0.001	0.001	CDS	SEPHS1	ENSG00000086475
chr10	13338774	13338807	reverse_readgroup_55950	12	-	387	8	0	2	0	0.709	0	0	CDS	SEPHS1	ENSG00000086475
chr10	13340379	13340402	reverse_readgroup_55951	6	-	136	5	1	3	0	0.107	0	0	intron	SEPHS1	ENSG00000086475
chr10	13341000	13341043	reverse_readgroup_55952	8	-	324	5	1	4	0	0.216	0	0	intron	SEPHS1	ENSG00000086475
chr10	13343039	13343068	reverse_readgroup_55954	15	-	426	13	3	6	0	0.006	0	0	intron	SEPHS1	ENSG00000086475
chr10	13344649	13344679	reverse_readgroup_55955	12	-	355	7	3	5	0	0.004	0	0	intron	SEPHS1	ENSG00000086475
chr10	13345564	13345592	reverse_readgroup_55956	7	-	196	5	0	3	0	0.84	0	0	intron	SEPHS1	ENSG00000086475
chr10	13345911	13345935	reverse_readgroup_55957	5	-	120	4	0	4	0	0.899	0	0	intron	SEPHS1	ENSG00000086475
chr10	13346205	13346237	reverse_readgroup_55958	20	-	629	9	3	5	0	0.017	0	0	intron	SEPHS1	ENSG00000086475
chr10	13346328	13346348	reverse_readgroup_55959	5	-	100	3	0	3	0	0.915	0	0	intron	SEPHS1	ENSG00000086475
chr10	13346411	13346444	reverse_readgroup_55960	11	-	350	4	0	3	0	0.732	0	0	intron	SEPHS1	ENSG00000086475
chr10	13346451	13346480	reverse_readgroup_55961	6	-	182	1	1	1	0.138	0.138	0.149	0.153	intron	SEPHS1	ENSG00000086475
chr10	13346600	13346626	reverse_readgroup_55962	6	-	156	6	0	4	0	0.87	0	0	intron	SEPHS1	ENSG00000086475
chr10	13346789	13346828	reverse_readgroup_55963	15	-	565	13	0	6	0	0.605	0	0	intron	SEPHS1	ENSG00000086475
chr10	13346858	13346890	reverse_readgroup_55964	6	-	189	5	0	4	0	0.845	0	0	intron	SEPHS1	ENSG00000086475
chr10	13346949	13346976	reverse_readgroup_55965	6	-	173	4	1	4	0	0.132	0	0	intron	SEPHS1	ENSG00000086475
chr10	13346987	13347037	reverse_readgroup_55966	6	-	399	6	6	3	0	0	0	0	intron	SEPHS1	ENSG00000086475
chr10	13347037	13347087	reverse_readgroup_55967	16	-	1060	25	5	8	0	0.002	0	0	intron	SEPHS1	ENSG00000086475
chr10	13347325	13347345	reverse_readgroup_55968	5	-	100	1	1	1	0.081	0.081	0.085	0.091	UTR5	SEPHS1	ENSG00000086475
chr10	13347685	13347698	reverse_readgroup_55970	5	-	73	2	2	1	0.002	0.002	0.002	0.003	intron	SEPHS1	ENSG00000086475
chr10	13348099	13348111	reverse_readgroup_55972	5	-	60	3	0	2	0	0.948	0	0	UTR5	SEPHS1	ENSG00000086475
chr10	13441089	13441115	reverse_readgroup_55978	25	-	597	11	5	3	0	0	0	0	UTR3	BEND7	ENSG00000165626
chr10	13441125	13441151	reverse_readgroup_55979	6	-	156	5	1	4	0	0.121	0	0	UTR3	BEND7	ENSG00000165626
chr10	13441184	13441234	reverse_readgroup_55980	22	-	1214	20	8	10	0	0	0	0	UTR3	BEND7	ENSG00000165626
chr10	13441234	13441284	reverse_readgroup_55981	33	-	1365	25	11	9	0	0	0	0	UTR3	BEND7	ENSG00000165626
chr10	13441284	13441334	reverse_readgroup_55982	18	-	2139	57	19	10	0	0	0	0	UTR3	BEND7	ENSG00000165626
chr10	13441370	13441382	reverse_readgroup_55983	5	-	60	2	1	1	0.001	0.051	0.001	0.001	UTR3	BEND7	ENSG00000165626
chr10	13441383	13441398	reverse_readgroup_55984	6	-	88	3	3	2	0	0	0	0	UTR3	BEND7	ENSG00000165626
chr10	13441818	13441843	reverse_readgroup_55985	22	-	552	16	4	6	0	0.001	0	0	UTR3	BEND7	ENSG00000165626
chr10	13442390	13442410	reverse_readgroup_55986	5	-	100	3	0	3	0	0.915	0	0	UTR3	BEND7	ENSG00000165626
chr10	13442537	13442574	reverse_readgroup_55987	27	-	854	16	2	6	0	0.135	0	0	UTR3	BEND7	ENSG00000165626
chr10	13442900	13442930	reverse_readgroup_55988	9	-	232	2	1	2	0.017	0.168	0.019	0.022	UTR3	BEND7	ENSG00000165626
chr10	13443033	13443052	reverse_readgroup_55989	9	-	171	3	0	3	0.001	0.859	0.001	0.001	UTR3	BEND7	ENSG00000165626
chr10	13443929	13443961	reverse_readgroup_55991	8	-	252	3	4	3	0.001	0	0.002	0.003	UTR3	BEND7	ENSG00000165626
chr10	13444244	13444280	reverse_readgroup_55992	9	-	320	5	2	5	0	0.03	0	0	UTR3	BEND7	ENSG00000165626
chr10	13444422	13444451	reverse_readgroup_55993	17	-	480	3	1	3	0.008	0.279	0.009	0.011	UTR3	BEND7	ENSG00000165626
chr10	13445791	13445816	reverse_readgroup_55994	11	-	281	6	3	6	0	0.002	0	0	UTR3	BEND7	ENSG00000165626
chr10	13445951	13445982	reverse_readgroup_55995	11	-	327	12	3	6	0	0.003	0	0	UTR3	BEND7	ENSG00000165626
chr10	13446117	13446129	reverse_readgroup_55996	5	-	60	1	1	1	0.051	0.051	0.052	0.058	UTR3	BEND7	ENSG00000165626
chr10	13446414	13446442	reverse_readgroup_55997	6	-	217	11	2	4	0	0.015	0	0	UTR3	BEND7	ENSG00000165626
chr10	13446455	13446483	reverse_readgroup_55998	7	-	201	4	2	2	0	0.013	0	0	UTR3	BEND7	ENSG00000165626
chr10	13446484	13446504	reverse_readgroup_55999	5	-	100	1	0	1	0.081	0.915	0.085	0.091	UTR3	BEND7	ENSG00000165626
chr10	13446517	13446530	reverse_readgroup_56000	5	-	65	1	1	1	0.055	0.055	0.056	0.062	UTR3	BEND7	ENSG00000165626
chr10	13446983	13447014	reverse_readgroup_56001	20	-	617	9	2	3	0	0.087	0	0	UTR3	BEND7	ENSG00000165626
chr10	13447037	13447070	reverse_readgroup_56002	6	-	198	4	0	4	0	0.839	0	0	UTR3	BEND7	ENSG00000165626
chr10	13447478	13447516	reverse_readgroup_56003	7	-	263	1	2	1	0.185	0.022	0.209	0.212	intron	BEND7	ENSG00000165626
chr10	13449782	13449810	reverse_readgroup_56006	6	-	168	1	3	1	0.129	0	0.139	0.143	intron	BEND7	ENSG00000165626
chr10	13454156	13454171	reverse_readgroup_56007	5	-	75	1	0	1	0.062	0.935	0.065	0.071	intron	BEND7	ENSG00000165626
chr10	13455436	13455467	reverse_readgroup_56008	5	-	155	5	2	3	0	0.008	0	0	intron	BEND7	ENSG00000165626
chr10	13455821	13455860	reverse_readgroup_56009	16	-	575	4	5	3	0.002	0	0.002	0.003	intron	BEND7	ENSG00000165626
chr10	13456569	13456600	reverse_readgroup_56010	41	-	1262	20	9	5	0	0	0	0	intron	BEND7	ENSG00000165626
chr10	13462556	13462579	reverse_readgroup_56011	5	-	115	3	0	3	0	0.903	0	0	intron	BEND7	ENSG00000165626
chr10	13464489	13464517	reverse_readgroup_56012	7	-	194	5	7	2	0	0	0	0	intron	BEND7	ENSG00000165626
chr10	13464581	13464618	reverse_readgroup_56013	17	-	608	12	4	8	0	0.002	0	0	intron	BEND7	ENSG00000165626
chr10	13466763	13466788	reverse_readgroup_56015	5	-	125	3	1	2	0	0.099	0	0	intron	BEND7	ENSG00000165626
chr10	13469303	13469333	reverse_readgroup_56016	5	-	150	2	0	2	0.008	0.875	0.008	0.009	intron	BEND7	ENSG00000165626
chr10	13482483	13482516	reverse_readgroup_56017	5	-	165	3	0	3	0	0.864	0	0	intron	BEND7	ENSG00000165626
chr10	13484380	13484397	reverse_readgroup_56018	5	-	85	4	0	1	0	0.927	0	0	intron	BEND7	ENSG00000165626
chr10	13485738	13485770	reverse_readgroup_56019	23	-	709	22	6	7	0	0	0	0	intron	BEND7	ENSG00000165626
chr10	13488962	13489001	reverse_readgroup_56020	14	-	538	9	4	5	0	0.001	0	0	intron	BEND7	ENSG00000165626
chr10	13491360	13491391	reverse_readgroup_56021	10	-	310	9	2	3	0	0.029	0	0	intron	BEND7	ENSG00000165626
chr10	13491492	13491507	reverse_readgroup_56022	6	-	90	2	1	1	0.003	0.074	0.003	0.004	intron	BEND7	ENSG00000165626
chr10	13491509	13491524	reverse_readgroup_56023	6	-	90	1	3	1	0.074	0	0.077	0.083	intron	BEND7	ENSG00000165626
chr10	13491640	13491673	reverse_readgroup_56024	7	-	231	1	3	1	0.167	0.001	0.186	0.189	intron	BEND7	ENSG00000165626
chr10	13492695	13492709	reverse_readgroup_56026	5	-	70	1	0	1	0.059	0.94	0.06	0.066	UTR3	BEND7	ENSG00000165626
chr10	13492809	13492859	reverse_readgroup_56027	13	-	631	25	1	3	0	0.32	0	0	UTR3	BEND7	ENSG00000165626
chr10	13494699	13494718	reverse_readgroup_56029	5	-	95	1	0	1	0.078	0.919	0.081	0.087	intron	BEND7	ENSG00000165626
chr10	13496593	13496621	reverse_readgroup_56030	6	-	157	4	1	4	0	0.121	0	0	intron	BEND7	ENSG00000165626
chr10	13496946	13496971	reverse_readgroup_56031	5	-	125	3	1	2	0	0.099	0	0	intron	BEND7	ENSG00000165626
chr10	13499358	13499385	reverse_readgroup_56034	11	-	292	8	0	6	0	0.771	0	0	intron	BEND7	ENSG00000165626
chr10	13499667	13499699	reverse_readgroup_56035	36	-	1141	9	2	7	0	0.187	0	0	intron	BEND7	ENSG00000165626
chr10	13506594	13506615	reverse_readgroup_56036	5	-	105	4	0	3	0	0.911	0	0	intron	BEND7	ENSG00000165626
chr10	13506849	13506861	reverse_readgroup_56037	5	-	60	1	0	1	0.051	0.948	0.052	0.058	intron	BEND7	ENSG00000165626
chr10	13507180	13507206	reverse_readgroup_56038	5	-	130	2	0	2	0.006	0.891	0.006	0.007	intron	BEND7	ENSG00000165626
chr10	13508480	13508513	reverse_readgroup_56039	7	-	231	6	5	3	0	0	0	0	intron	BEND7	ENSG00000165626
chr10	13510127	13510167	reverse_readgroup_56040	9	-	377	8	1	4	0	0.24	0	0	intron	BEND7	ENSG00000165626
chr10	13510308	13510330	reverse_readgroup_56041	5	-	110	2	2	1	0.004	0.004	0.004	0.005	intron	BEND7	ENSG00000165626
chr10	13511394	13511425	reverse_readgroup_56042	10	-	305	8	1	5	0	0.207	0	0	intron	BEND7	ENSG00000165626
chr10	13519518	13519551	reverse_readgroup_56044	18	-	583	11	2	7	0	0.08	0	0	intron	BEND7	ENSG00000165626
chr10	13519921	13519951	reverse_readgroup_56045	26	-	753	10	6	4	0	0	0	0	intron	BEND7	ENSG00000165626
chr10	13522488	13522516	reverse_readgroup_56046	7	-	186	3	0	2	0.001	0.848	0.001	0.001	intron	BEND7	ENSG00000165626
chr10	13522663	13522696	reverse_readgroup_56047	6	-	198	1	1	1	0.148	0.148	0.161	0.165	intron	BEND7	ENSG00000165626
chr10	13525276	13525306	reverse_readgroup_56048	7	-	210	7	0	5	0	0.83	0	0	intron	BEND7	ENSG00000165626
chr10	13526712	13526740	reverse_readgroup_56049	6	-	168	5	0	4	0	0.861	0	0	intron	BEND7	ENSG00000165626
chr10	13528520	13528546	reverse_readgroup_56050	6	-	155	7	1	3	0	0.12	0	0	CDS	BEND7	ENSG00000165626
chr10	13590037	13590053	forward_readgroup_59307	6	+	92	2	0	1	0.003	0.921	0.003	0.004	intron	PRPF18	ENSG00000165630
chr10	13594633	13594667	forward_readgroup_59308	11	+	372	9	1	7	0	0.238	0	0	intron	PRPF18	ENSG00000165630
chr10	13595124	13595151	forward_readgroup_59309	7	+	189	2	4	2	0.012	0	0.013	0.015	intron	PRPF18	ENSG00000165630
chr10	13600657	13600691	forward_readgroup_59310	9	+	293	7	0	5	0	0.771	0	0	intron	PRPF18	ENSG00000165630
chr10	13601372	13601385	forward_readgroup_59311	5	+	65	3	0	2	0	0.944	0	0	intron	PRPF18	ENSG00000165630
chr10	13601559	13601587	forward_readgroup_59312	8	+	222	3	1	2	0.001	0.162	0.001	0.001	intron	PRPF18	ENSG00000165630
chr10	13602575	13602605	forward_readgroup_59313	7	+	207	3	3	2	0.001	0.001	0.001	0.001	intron	PRPF18	ENSG00000165630
chr10	13604787	13604818	forward_readgroup_59314	6	+	186	4	3	2	0	0.001	0	0	intron	PRPF18	ENSG00000165630
chr10	13606194	13606221	forward_readgroup_59315	6	+	149	5	0	4	0	0.876	0	0	intron	PRPF18	ENSG00000165630
chr10	13613238	13613268	forward_readgroup_59316	23	+	687	4	6	3	0.003	0	0.004	0.005	intron	PRPF18	ENSG00000165630
chr10	13616596	13616619	forward_readgroup_59318	6	+	138	4	2	2	0	0.007	0	0	intron	PRPF18	ENSG00000165630
chr10	13617830	13617860	forward_readgroup_59319	6	+	179	6	2	4	0	0.011	0	0	intron	PRPF18	ENSG00000165630
chr10	13621068	13621099	forward_readgroup_59321	11	+	311	9	0	5	0	0.758	0	0	intron	PRPF18	ENSG00000165630
chr10	13621773	13621799	forward_readgroup_59322	8	+	205	2	3	2	0.014	0.001	0.015	0.017	intron	PRPF18	ENSG00000165630
chr10	13621917	13621951	forward_readgroup_59323	6	+	210	3	1	2	0.001	0.155	0.001	0.001	intron	PRPF18	ENSG00000165630
chr10	13622512	13622543	forward_readgroup_59324	12	+	364	7	2	5	0	0.038	0	0	intron	PRPF18	ENSG00000165630
chr10	13623289	13623317	forward_readgroup_59325	6	+	161	2	3	2	0.009	0	0.009	0.011	intron	PRPF18	ENSG00000165630
chr10	13627233	13627260	forward_readgroup_59326	6	+	162	1	1	1	0.125	0.125	0.134	0.139	intron	PRPF18	ENSG00000165630
chr10	13627299	13627317	forward_readgroup_59327	5	+	90	1	0	1	0.074	0.923	0.077	0.083	intron	PRPF18	ENSG00000165630
chr10	13627607	13627619	forward_readgroup_59328	5	+	60	1	0	1	0.051	0.948	0.052	0.058	intron	PRPF18	ENSG00000165630
chr10	13627996	13628023	forward_readgroup_59330	5	+	141	4	0	3	0	0.882	0	0	intron	PRPF18	ENSG00000165630
chr10	13629332	13629358	forward_readgroup_59331	5	+	130	3	0	2	0	0.891	0	0	intron	PRPF18	ENSG00000165630
chr10	13630498	13630515	forward_readgroup_59332	5	+	85	3	0	2	0	0.927	0	0	UTR3	PRPF18	ENSG00000165630
chr10	13630540	13630590	forward_readgroup_59333	22	+	2225	77	39	14	0	0	0	0	UTR3	PRPF18	ENSG00000165630
chr10	13630590	13630603	forward_readgroup_59334	115	+	1490	12	3	4	0	0.103	0	0	UTR3	PRPF18	ENSG00000165630
chr10	13630611	13630639	forward_readgroup_59335	6	+	162	3	2	1	0	0.009	0	0	UTR3	PRPF18	ENSG00000165630
chr10	13630673	13630723	forward_readgroup_59336	17	+	651	11	6	5	0	0	0	0	UTR3	PRPF18	ENSG00000165630
chr10	13630737	13630778	forward_readgroup_59337	39	+	1528	30	2	14	0	0.237	0	0	UTR3	PRPF18	ENSG00000165630
chr10	13630846	13630896	forward_readgroup_59338	18	+	736	13	3	7	0	0.024	0	0	UTR3	PRPF18	ENSG00000165630
chr10	13630896	13630920	forward_readgroup_59339	5	+	120	2	1	2	0.005	0.096	0.005	0.006	intron	PRPF18	ENSG00000165630
chr10	13630925	13630952	forward_readgroup_59340	7	+	201	3	2	3	0.001	0.013	0.001	0.001	intron	PRPF18	ENSG00000165630
chr10	13631415	13631449	forward_readgroup_59341	6	+	194	4	0	2	0	0.842	0	0	intron	PRPF18	ENSG00000165630
chr10	13632008	13632025	forward_readgroup_59342	6	+	100	2	0	1	0.004	0.915	0.004	0.005	intron	PRPF18	ENSG00000165630
chr10	13632432	13632464	forward_readgroup_59343	9	+	245	6	1	5	0	0.175	0	0	intron	PRPF18	ENSG00000165630
chr10	13632471	13632482	forward_readgroup_59344	5	+	55	1	0	1	0.047	0.952	0.048	0.054	intron	PRPF18	ENSG00000165630
chr10	13632484	13632496	forward_readgroup_59345	5	+	60	1	0	1	0.051	0.948	0.052	0.058	intron	PRPF18	ENSG00000165630
chr10	13632510	13632541	forward_readgroup_59346	17	+	554	13	1	4	0	0.301	0	0	intron	PRPF18	ENSG00000165630
chr10	13632769	13632808	forward_readgroup_59347	64	+	1868	31	24	9	0	0	0	0	UTR3	PRPF18	ENSG00000165630
chr10	13632865	13632915	forward_readgroup_59348	167.5	+	7930	251	44	17	0	0	0	0	intron	PRPF18	ENSG00000165630
chr10	13632915	13632941	forward_readgroup_59349	12	+	1813	9	3	4	0	0.139	0	0	intron	PRPF18	ENSG00000165630
chr10	13632948	13632979	forward_readgroup_59350	21	+	528	10	1	5	0	0.294	0	0	intron	PRPF18	ENSG00000165630
chr10	13633514	13633564	forward_readgroup_59351	119	+	4323	101	16	14	0	0	0	0	intron	PRPF18	ENSG00000165630
chr10	13633584	13633615	forward_readgroup_59352	8	+	259	5	2	3	0	0.021	0	0	intron	PRPF18	ENSG00000165630
chr10	13633630	13633664	forward_readgroup_59353	16	+	450	5	2	4	0	0.054	0	0	intron	PRPF18	ENSG00000165630
chr10	13633723	13633773	forward_readgroup_59355	10	+	569	20	2	7	0	0.077	0	0	intron	PRPF18	ENSG00000165630
chr10	13633773	13633799	forward_readgroup_59356	20	+	441	11	0	4	0	0.676	0	0	intron	PRPF18	ENSG00000165630
chr10	13634176	13634226	forward_readgroup_59357	108	+	3415	91	17	14	0	0	0	0	intron	PRPF18	ENSG00000165630
chr10	13634226	13634252	forward_readgroup_59358	21	+	546	14	0	5	0	0.615	0	0	intron	PRPF18	ENSG00000165630
chr10	13634253	13634283	forward_readgroup_59359	11	+	314	11	0	6	0	0.756	0	0	intron	PRPF18	ENSG00000165630
chr10	13634310	13634338	forward_readgroup_59360	15	+	420	9	2	6	0	0.048	0	0	intron	PRPF18	ENSG00000165630
chr10	13634427	13634446	forward_readgroup_59361	5	+	95	1	0	1	0.078	0.919	0.081	0.087	intron	PRPF18	ENSG00000165630
chr10	13634457	13634490	forward_readgroup_59362	9	+	280	7	2	5	0	0.024	0	0	intron	PRPF18	ENSG00000165630
chr10	13634974	13635004	forward_readgroup_59363	25	+	678	15	3	6	0	0.02	0	0	intron	PRPF18	ENSG00000165630
chr10	13635019	13635067	forward_readgroup_59364	7	+	483	5	5	4	0	0	0	0	intron	PRPF18	ENSG00000165630
chr10	13635525	13635558	forward_readgroup_59365	7	+	219	5	3	3	0	0.001	0	0	intron	PRPF18	ENSG00000165630
chr10	13635791	13635815	forward_readgroup_59366	6.5	+	161	4	1	2	0	0.124	0	0	intron	PRPF18	ENSG00000165630
chr10	13636094	13636119	forward_readgroup_59367	7	+	170	5	2	4	0	0.01	0	0	intron	PRPF18	ENSG00000165630
chr10	13636414	13636443	forward_readgroup_59368	7	+	181	7	3	3	0	0.001	0	0	intron	PRPF18	ENSG00000165630
chr10	13636644	13636655	forward_readgroup_59369	5	+	55	1	1	1	0.047	0.047	0.048	0.054	intron	PRPF18	ENSG00000165630
chr10	13636763	13636800	forward_readgroup_59370	23	+	846	11	6	7	0	0	0	0	intron	PRPF18	ENSG00000165630
chr10	13636996	13637029	forward_readgroup_59371	14	+	429	6	2	5	0	0.05	0	0	intron	PRPF18	ENSG00000165630
chr10	13637144	13637174	forward_readgroup_59372	15	+	449	12	1	7	0	0.268	0	0	intron	PRPF18	ENSG00000165630
chr10	13637498	13637526	forward_readgroup_59373	8	+	234	6	1	6	0	0.169	0	0	intron	PRPF18	ENSG00000165630
chr10	13637590	13637623	forward_readgroup_59374	11	+	347	8	2	3	0	0.035	0	0	intron	PRPF18	ENSG00000165630
chr10	13637704	13637736	forward_readgroup_59375	52	+	1573	27	10	7	0	0	0	0	intron	PRPF18	ENSG00000165630
chr10	13637963	13637996	forward_readgroup_59376	12	+	367	10	3	4	0	0.004	0	0	intron	PRPF18	ENSG00000165630
chr10	13638419	13638447	forward_readgroup_59377	11	+	297	1	0	1	0.203	0.768	0.232	0.234	intron	PRPF18	ENSG00000165630
chr10	13638663	13638689	forward_readgroup_59378	9	+	232	3	5	2	0.001	0	0.001	0.001	intron	PRPF18	ENSG00000165630
chr10	13638976	13638997	forward_readgroup_59379	6	+	124	1	0	1	0.099	0.896	0.104	0.11	intron	PRPF18	ENSG00000165630
chr10	13639630	13639658	forward_readgroup_59383	5	+	158	6	2	4	0	0.009	0	0	intron	PRPF18	ENSG00000165630
chr10	13640162	13640201	forward_readgroup_59384	14	+	429	10	1	6	0	0.261	0	0	intron	PRPF18	ENSG00000165630
chr10	13640306	13640332	forward_readgroup_59385	5	+	130	4	0	2	0	0.891	0	0	intron	PRPF18	ENSG00000165630
chr10	13640433	13640480	forward_readgroup_59386	14	+	749	8	3	4	0	0.025	0	0	intron	PRPF18	ENSG00000165630
chr10	13640515	13640548	forward_readgroup_59387	11	+	347	3	3	2	0.004	0.004	0.004	0.005	intron	PRPF18	ENSG00000165630
chr10	13640564	13640614	forward_readgroup_59388	11	+	529	9	1	6	0	0.294	0	0	intron	PRPF18	ENSG00000165630
chr10	13640614	13640661	forward_readgroup_59389	35	+	1320	22	5	8	0	0.006	0	0	intron	PRPF18	ENSG00000165630
chr10	13640683	13640733	forward_readgroup_59390	27	+	1130	29	4	10	0	0.016	0	0	intron	PRPF18	ENSG00000165630
chr10	13640733	13640745	forward_readgroup_59391	9.5	+	113	2	2	2	0.005	0.005	0.005	0.006	intron	PRPF18	ENSG00000165630
chr10	13640780	13640807	forward_readgroup_59392	22	+	561	15	3	6	0	0.013	0	0	intron	PRPF18	ENSG00000165630
chr10	13641117	13641156	forward_readgroup_59393	8	+	306	4	0	4	0	0.762	0	0	intron	PRPF18	ENSG00000165630
chr10	13641158	13641188	forward_readgroup_59394	11	+	303	8	1	4	0	0.206	0	0	intron	PRPF18	ENSG00000165630
chr10	13641901	13641923	forward_readgroup_59398	6	+	128	2	1	1	0.006	0.102	0.006	0.007	intron	PRPF18	ENSG00000165630
chr10	13641943	13641962	forward_readgroup_59399	5	+	95	2	0	2	0.003	0.919	0.003	0.004	intron	PRPF18	ENSG00000165630
chr10	13641965	13641981	forward_readgroup_59400	7	+	111	1	0	1	0.089	0.906	0.094	0.1	intron	PRPF18	ENSG00000165630
chr10	13642180	13642230	forward_readgroup_59401	20	+	1145	26	5	11	0	0.003	0	0	intron	PRPF18	ENSG00000165630
chr10	13642230	13642253	forward_readgroup_59402	9	+	204	3	0	2	0.001	0.834	0.001	0.001	intron	PRPF18	ENSG00000165630
chr10	13642750	13642778	forward_readgroup_59403	5	+	140	3	1	2	0	0.11	0	0	intron	PRPF18	ENSG00000165630
chr10	13643766	13643793	forward_readgroup_59404	8	+	216	8	1	4	0	0.159	0	0	intron	PRPF18	ENSG00000165630
chr10	13643921	13643955	forward_readgroup_59405	88	+	2363	17	112	7	0	0	0	0	intron	PRPF18	ENSG00000165630
chr10	13644053	13644090	reverse_readgroup_56052	7	-	247	5	1	4	0	0.176	0	0	UTR3	FRMD4A	ENSG00000151474
chr10	13644136	13644163	forward_readgroup_59406	6	+	162	4	1	4	0	0.125	0	0	intron	PRPF18	ENSG00000165630
chr10	13644334	13644365	forward_readgroup_59407	19	+	584	12	2	6	0	0.08	0	0	intron	PRPF18	ENSG00000165630
chr10	13644780	13644809	reverse_readgroup_56053	7	-	197	6	5	4	0	0	0	0	UTR3	FRMD4A	ENSG00000151474
chr10	13645266	13645293	forward_readgroup_59410	11	+	295	8	3	2	0	0.002	0	0	intron	PRPF18	ENSG00000165630
chr10	13645310	13645339	forward_readgroup_59411	8	+	226	6	2	3	0	0.017	0	0	intron	PRPF18	ENSG00000165630
chr10	13645633	13645674	forward_readgroup_59412	9	+	349	1	6	1	0.228	0	0.267	0.269	intron	PRPF18	ENSG00000165630
chr10	13645703	13645734	forward_readgroup_59413	6	+	179	6	0	3	0	0.853	0	0	intron	PRPF18	ENSG00000165630
chr10	13645915	13645938	reverse_readgroup_56054	7	-	156	2	2	2	0.008	0.008	0.009	0.011	UTR3	FRMD4A	ENSG00000151474
chr10	13646390	13646423	forward_readgroup_59414	13	+	426	6	6	2	0	0	0	0	intron	PRPF18	ENSG00000165630
chr10	13647120	13647150	forward_readgroup_59416	6	+	180	3	0	2	0.001	0.852	0.001	0.001	intron	PRPF18	ENSG00000165630
chr10	13650167	13650209	forward_readgroup_59417	24	+	840	4	3	4	0.006	0.033	0.007	0.008	intron	PRPF18	ENSG00000165630
chr10	13650575	13650601	forward_readgroup_59418	7	+	182	6	0	4	0	0.851	0	0	intron	PRPF18	ENSG00000165630
chr10	13652373	13652401	forward_readgroup_59420	21	+	586	13	4	6	0	0.002	0	0	intron	PRPF18	ENSG00000165630
chr10	13652761	13652792	forward_readgroup_59421	7	+	207	1	2	1	0.153	0.014	0.168	0.172	intron	PRPF18	ENSG00000165630
chr10	13655401	13655415	forward_readgroup_59422	5	+	70	2	1	1	0.002	0.059	0.002	0.003	UTR3	PRPF18	ENSG00000165630
chr10	13655659	13655690	forward_readgroup_59423	10	+	307	7	3	5	0	0.003	0	0	UTR3	PRPF18	ENSG00000165630
chr10	13655699	13655726	forward_readgroup_59424	7	+	187	5	1	3	0	0.141	0	0	UTR3	PRPF18	ENSG00000165630
chr10	13655753	13655791	forward_readgroup_59425	16	+	566	7	2	6	0	0.077	0	0	UTR3	PRPF18	ENSG00000165630
chr10	13655794	13655817	forward_readgroup_59426	9	+	197	2	2	1	0.013	0.013	0.014	0.016	UTR3	PRPF18	ENSG00000165630
chr10	13662586	13662609	forward_readgroup_59427	13	+	296	1	2	1	0.202	0.027	0.231	0.233	intron	PRPF18	ENSG00000165630
chr10	13662825	13662856	forward_readgroup_59428	10	+	299	5	3	3	0	0.002	0	0	intron	PRPF18	ENSG00000165630
chr10	13687504	13687529	reverse_readgroup_56055	6	-	149	4	1	3	0	0.116	0	0	intron	FRMD4A	ENSG00000151474
chr10	13948602	13948632	reverse_readgroup_56059	11	-	330	6	1	5	0	0.219	0	0	intron	FRMD4A	ENSG00000151474
chr10	13950497	13950515	reverse_readgroup_56060	5	-	90	1	0	1	0.074	0.923	0.077	0.083	intron	FRMD4A	ENSG00000151474
chr10	13973767	13973805	reverse_readgroup_56061	6	-	218	3	2	2	0.001	0.015	0.001	0.001	intron	FRMD4A	ENSG00000151474
chr10	13977840	13977868	reverse_readgroup_56062	6	-	167	2	1	2	0.01	0.128	0.01	0.012	intron	FRMD4A	ENSG00000151474
chr10	13992627	13992663	reverse_readgroup_56063	11	-	392	4	1	2	0	0.246	0	0	intron	FRMD4A	ENSG00000151474
chr10	14002986	14003015	reverse_readgroup_56064	8	-	230	5	1	3	0	0.167	0	0	intron	FRMD4A	ENSG00000151474
chr10	14003438	14003468	reverse_readgroup_56065	11	-	329	9	1	6	0	0.218	0	0	intron	FRMD4A	ENSG00000151474
chr10	14167617	14167635	reverse_readgroup_56069	7	-	125	3	0	2	0	0.895	0	0	intron	FRMD4A	ENSG00000151474
chr10	14398222	14398248	reverse_readgroup_56071	6	-	154	5	4	3	0	0	0	0	intron	FRMD4A	ENSG00000151474
chr10	14518566	14518616	reverse_readgroup_56073	155.5	-	4557	164	27	8	0	0	0	0	UTR3	FAM107B	ENSG00000065809
chr10	14518696	14518734	reverse_readgroup_56074	77.5	-	2726	55	16	8	0	0	0	0	UTR3	FAM107B	ENSG00000065809
chr10	14518739	14518789	reverse_readgroup_56075	15	-	685	9	3	5	0	0.02	0	0	UTR3	FAM107B	ENSG00000065809
chr10	14518789	14518815	reverse_readgroup_56076	13	-	319	8	1	4	0	0.214	0	0	UTR3	FAM107B	ENSG00000065809
chr10	14518842	14518868	reverse_readgroup_56077	9	-	214	4	1	3	0	0.157	0	0	UTR3	FAM107B	ENSG00000065809
chr10	14518931	14518954	reverse_readgroup_56078	6	-	144	5	1	4	0	0.113	0	0	UTR3	FAM107B	ENSG00000065809
chr10	14519082	14519112	reverse_readgroup_56079	13	-	386	8	2	4	0	0.042	0	0	UTR3	FAM107B	ENSG00000065809
chr10	14519115	14519144	reverse_readgroup_56080	41	-	1182	35	6	9	0	0.001	0	0	UTR3	FAM107B	ENSG00000065809
chr10	14519517	14519567	reverse_readgroup_56081	41.5	-	1323	28	11	12	0	0	0	0	UTR3	FAM107B	ENSG00000065809
chr10	14519631	14519669	reverse_readgroup_56082	35	-	1093	27	7	8	0	0	0	0	UTR3	FAM107B	ENSG00000065809
chr10	14519681	14519730	reverse_readgroup_56083	36	-	1618	42	9	13	0	0	0	0	UTR3	FAM107B	ENSG00000065809
chr10	14519752	14519786	reverse_readgroup_56084	9	-	279	4	3	2	0	0.002	0	0	UTR3	FAM107B	ENSG00000065809
chr10	14520146	14520178	reverse_readgroup_56085	9	-	242	5	1	3	0	0.174	0	0	UTR3	FAM107B	ENSG00000065809
chr10	14520286	14520336	reverse_readgroup_56086	10	-	684	13	5	5	0	0	0	0	UTR3	FAM107B	ENSG00000065809
chr10	14520336	14520386	reverse_readgroup_56087	18	-	993	23	5	8	0	0.002	0	0	UTR3	FAM107B	ENSG00000065809
chr10	14520386	14520433	reverse_readgroup_56088	14	-	1053	19	8	10	0	0	0	0	UTR3	FAM107B	ENSG00000065809
chr10	14520438	14520456	reverse_readgroup_56089	6	-	101	4	0	4	0	0.914	0	0	UTR3	FAM107B	ENSG00000065809
chr10	14520536	14520574	reverse_readgroup_56090	14	-	410	14	0	9	0	0.694	0	0	UTR3	FAM107B	ENSG00000065809
chr10	14520597	14520630	reverse_readgroup_56091	6	-	193	4	0	3	0	0.842	0	0	UTR3	FAM107B	ENSG00000065809
chr10	14520667	14520690	reverse_readgroup_56092	18	-	406	14	3	4	0	0.005	0	0	UTR3	FAM107B	ENSG00000065809
chr10	14521113	14521140	reverse_readgroup_56094	9	-	227	3	1	2	0.001	0.165	0.001	0.001	UTR3	FAM107B	ENSG00000065809
chr10	14525866	14525900	reverse_readgroup_56095	15	-	504	4	2	3	0.001	0.064	0.001	0.001	intron	FAM107B	ENSG00000065809
chr10	14529350	14529380	reverse_readgroup_56096	6	-	179	5	6	3	0	0	0	0	intron	FAM107B	ENSG00000065809
chr10	14529797	14529831	reverse_readgroup_56097	8	-	272	8	1	5	0	0.19	0	0	intron	FAM107B	ENSG00000065809
chr10	14530365	14530399	reverse_readgroup_56098	6	-	207	2	1	2	0.014	0.153	0.015	0.017	UTR3	FAM107B	ENSG00000065809
chr10	14530466	14530494	reverse_readgroup_56099	17	-	462	8	1	4	0	0.272	0	0	UTR3	FAM107B	ENSG00000065809
chr10	14538885	14538913	reverse_readgroup_56100	5	-	140	4	1	3	0	0.11	0	0	intron	FAM107B	ENSG00000065809
chr10	14552157	14552188	reverse_readgroup_56101	13	-	398	7	1	5	0	0.248	0	0	intron	FAM107B	ENSG00000065809
chr10	14553074	14553096	reverse_readgroup_56102	6	-	131	1	0	1	0.104	0.89	0.11	0.115	intron	FAM107B	ENSG00000065809
chr10	14553098	14553109	reverse_readgroup_56103	6	-	65	2	0	1	0.002	0.944	0.002	0.003	intron	FAM107B	ENSG00000065809
chr10	14554068	14554098	reverse_readgroup_56104	8	-	240	6	1	3	0	0.172	0	0	intron	FAM107B	ENSG00000065809
chr10	14556262	14556289	reverse_readgroup_56105	6	-	162	4	0	3	0	0.866	0	0	intron	FAM107B	ENSG00000065809
chr10	14557025	14557055	reverse_readgroup_56106	23	-	662	1	10	1	0.327	0	0.445	0.446	intron	FAM107B	ENSG00000065809
chr10	14558870	14558885	reverse_readgroup_56107	5	-	75	1	0	1	0.062	0.935	0.065	0.071	intron	FAM107B	ENSG00000065809
chr10	14561704	14561736	reverse_readgroup_56108	6	-	192	1	4	1	0.144	0	0.157	0.161	intron	FAM107B	ENSG00000065809
chr10	14563411	14563443	reverse_readgroup_56109	12	-	384	12	2	9	0	0.041	0	0	intron	FAM107B	ENSG00000065809
chr10	14564044	14564055	reverse_readgroup_56111	5	-	55	1	0	1	0.047	0.952	0.048	0.054	intron	FAM107B	ENSG00000065809
chr10	14565785	14565803	reverse_readgroup_56112	5	-	90	4	0	1	0	0.923	0	0	intron	FAM107B	ENSG00000065809
chr10	14567620	14567635	reverse_readgroup_56114	5	-	75	2	0	1	0.002	0.935	0.002	0.003	intron	FAM107B	ENSG00000065809
chr10	14568583	14568607	reverse_readgroup_56115	5	-	120	1	1	1	0.096	0.096	0.101	0.107	intron	FAM107B	ENSG00000065809
chr10	14568629	14568662	reverse_readgroup_56116	16	-	482	8	1	6	0	0.279	0	0	intron	FAM107B	ENSG00000065809
chr10	14568715	14568749	reverse_readgroup_56117	17	-	556	12	6	5	0	0	0	0	intron	FAM107B	ENSG00000065809
chr10	14569261	14569292	reverse_readgroup_56118	5	-	155	5	0	4	0	0.871	0	0	intron	FAM107B	ENSG00000065809
chr10	14569331	14569359	reverse_readgroup_56119	8	-	224	4	0	2	0	0.819	0	0	intron	FAM107B	ENSG00000065809
chr10	14570153	14570172	reverse_readgroup_56120	5	-	95	2	2	2	0.003	0.003	0.003	0.004	intron	FAM107B	ENSG00000065809
chr10	14573283	14573316	reverse_readgroup_56121	6	-	191	3	1	3	0.001	0.143	0.001	0.001	intron	FAM107B	ENSG00000065809
chr10	14574160	14574188	reverse_readgroup_56122	11	-	307	9	1	5	0	0.208	0	0	intron	FAM107B	ENSG00000065809
chr10	14574701	14574731	reverse_readgroup_56123	5	-	150	2	3	2	0.008	0	0.008	0.009	intron	FAM107B	ENSG00000065809
chr10	14576117	14576147	reverse_readgroup_56126	13	-	386	15	1	6	0	0.244	0	0	intron	FAM107B	ENSG00000065809
chr10	14580561	14580572	reverse_readgroup_56127	5	-	55	1	0	1	0.047	0.952	0.048	0.054	intron	FAM107B	ENSG00000065809
chr10	14582758	14582796	reverse_readgroup_56128	8	-	289	10	1	5	0	0.199	0	0	intron	FAM107B	ENSG00000065809
chr10	14586484	14586517	reverse_readgroup_56129	9	-	256	5	1	3	0	0.181	0	0	intron	FAM107B	ENSG00000065809
chr10	14587816	14587842	reverse_readgroup_56130	6	-	144	3	1	1	0	0.113	0	0	intron	FAM107B	ENSG00000065809
chr10	14588525	14588549	reverse_readgroup_56131	5	-	120	3	1	1	0	0.096	0	0	intron	FAM107B	ENSG00000065809
chr10	14589563	14589577	reverse_readgroup_56132	6	-	84	1	0	1	0.069	0.928	0.072	0.078	intron	FAM107B	ENSG00000065809
chr10	14589613	14589640	reverse_readgroup_56133	7	-	173	5	1	3	0	0.132	0	0	intron	FAM107B	ENSG00000065809
chr10	14591937	14591966	reverse_readgroup_56134	8	-	230	1	6	1	0.167	0	0.185	0.188	intron	FAM107B	ENSG00000065809
chr10	14593760	14593790	reverse_readgroup_56135	8	-	231	2	10	1	0.017	0	0.018	0.02	intron	FAM107B	ENSG00000065809
chr10	14595194	14595230	reverse_readgroup_56137	19	-	680	13	3	6	0	0.02	0	0	intron	FAM107B	ENSG00000065809
chr10	14598597	14598622	reverse_readgroup_56138	5	-	125	5	0	4	0	0.895	0	0	intron	FAM107B	ENSG00000065809
chr10	14599400	14599429	reverse_readgroup_56139	5	-	145	6	0	5	0	0.879	0	0	intron	FAM107B	ENSG00000065809
chr10	14599693	14599718	reverse_readgroup_56140	5	-	125	3	0	2	0	0.895	0	0	intron	FAM107B	ENSG00000065809
chr10	14601289	14601317	reverse_readgroup_56141	9	-	251	5	2	3	0	0.02	0	0	intron	FAM107B	ENSG00000065809
chr10	14602200	14602228	reverse_readgroup_56142	6	-	168	5	0	1	0	0.861	0	0	intron	FAM107B	ENSG00000065809
chr10	14602928	14602958	reverse_readgroup_56143	5	-	150	2	1	2	0.008	0.117	0.008	0.009	intron	FAM107B	ENSG00000065809
chr10	14603132	14603160	reverse_readgroup_56144	8	-	222	4	1	3	0	0.162	0	0	intron	FAM107B	ENSG00000065809
chr10	14604241	14604273	reverse_readgroup_56145	8	-	236	4	2	2	0	0.018	0	0	UTR5	FAM107B	ENSG00000065809
chr10	14761760	14761793	reverse_readgroup_56147	6	-	194	2	2	2	0.013	0.013	0.013	0.015	intron	FAM107B	ENSG00000065809
chr10	14819356	14819379	reverse_readgroup_56149	6	-	138	3	3	2	0	0	0	0	UTR3	CDNF	ENSG00000185267
chr10	14834799	14834823	reverse_readgroup_56150	7	-	167	3	0	3	0	0.862	0	0	intron	CDNF	ENSG00000185267
chr10	14834971	14835012	reverse_readgroup_56151	8	-	302	3	2	3	0.002	0.028	0.003	0.004	intron	CDNF	ENSG00000185267
chr10	14835124	14835151	reverse_readgroup_56152	8	-	216	6	0	4	0	0.825	0	0	intron	CDNF	ENSG00000185267
chr10	14835471	14835496	reverse_readgroup_56153	6	-	150	2	0	1	0.008	0.875	0.008	0.009	intron	CDNF	ENSG00000185267
chr10	14838365	14838415	forward_readgroup_59448	12	+	577	9	12	3	0	0	0	0	multigenic	HSPA14,MSANTD7	ENSG00000187522,ENSG00000284024
chr10	14840109	14840149	forward_readgroup_59449	17	+	552	10	1	1	0	0.3	0	0	multigenic	HSPA14,MSANTD7	ENSG00000187522,ENSG00000284024
chr10	14840523	14840537	forward_readgroup_59451	7	+	96	4	2	3	0	0.003	0	0	multigenic	HSPA14,MSANTD7	ENSG00000187522,ENSG00000284024
chr10	14840743	14840777	forward_readgroup_59452	15	+	443	7	2	3	0	0.052	0	0	multigenic	HSPA14,MSANTD7	ENSG00000187522,ENSG00000284024
chr10	14840816	14840858	forward_readgroup_59453	11	+	465	7	3	6	0	0.008	0	0	multigenic	HSPA14,MSANTD7	ENSG00000187522,ENSG00000284024
chr10	14840872	14840898	forward_readgroup_59454	24	+	590	15	1	7	0	0.311	0	0	multigenic	HSPA14,MSANTD7	ENSG00000187522,ENSG00000284024
chr10	14840929	14840957	forward_readgroup_59455	10	+	274	2	3	2	0.023	0.002	0.025	0.028	multigenic	HSPA14,MSANTD7	ENSG00000187522,ENSG00000284024
chr10	14841145	14841175	forward_readgroup_59456	9	+	258	9	0	6	0	0.795	0	0	multigenic	HSPA14,MSANTD7	ENSG00000187522,ENSG00000284024
chr10	14841223	14841258	forward_readgroup_59457	51	+	1755	22	26	10	0	0	0	0	multigenic	HSPA14,MSANTD7	ENSG00000187522,ENSG00000284024
chr10	14841340	14841365	forward_readgroup_59458	6	+	149	4	0	3	0	0.876	0	0	multigenic	HSPA14,MSANTD7	ENSG00000187522,ENSG00000284024
chr10	14841842	14841888	forward_readgroup_59459	7	+	365	6	0	4	0	0.723	0	0	multigenic	HSPA14,MSANTD7	ENSG00000187522,ENSG00000284024
chr10	14842079	14842105	forward_readgroup_59460	6	+	151	5	1	3	0	0.117	0	0	multigenic	HSPA14,MSANTD7	ENSG00000187522,ENSG00000284024
chr10	14842142	14842178	forward_readgroup_59461	10	+	311	6	4	3	0	0	0	0	multigenic	HSPA14,MSANTD7	ENSG00000187522,ENSG00000284024
chr10	14842257	14842294	forward_readgroup_59462	21	+	602	14	2	6	0	0.084	0	0	multigenic	HSPA14,MSANTD7	ENSG00000187522,ENSG00000284024
chr10	14842337	14842366	forward_readgroup_59463	9	+	258	7	2	5	0	0.021	0	0	multigenic	HSPA14,MSANTD7	ENSG00000187522,ENSG00000284024
chr10	14842445	14842458	forward_readgroup_59464	5	+	65	1	0	1	0.055	0.944	0.056	0.062	multigenic	HSPA14,MSANTD7	ENSG00000187522,ENSG00000284024
chr10	14842459	14842509	forward_readgroup_59465	16	+	772	21	3	8	0	0.027	0	0	multigenic	HSPA14,MSANTD7	ENSG00000187522,ENSG00000284024
chr10	14842609	14842634	forward_readgroup_59466	6	+	150	6	0	3	0	0.875	0	0	multigenic	HSPA14,MSANTD7	ENSG00000187522,ENSG00000284024
chr10	14842684	14842734	forward_readgroup_59467	9	+	487	12	3	4	0	0.009	0	0	multigenic	HSPA14,MSANTD7	ENSG00000187522,ENSG00000284024
chr10	14843534	14843565	forward_readgroup_59470	5	+	168	5	1	4	0	0.129	0	0	multigenic	HSPA14,MSANTD7	ENSG00000187522,ENSG00000284024
chr10	14843730	14843741	forward_readgroup_59471	5	+	55	2	0	1	0.001	0.952	0.001	0.001	multigenic	HSPA14,MSANTD7	ENSG00000187522,ENSG00000284024
chr10	14843879	14843910	forward_readgroup_59473	7	+	206	8	0	4	0	0.833	0	0	multigenic	HSPA14,MSANTD7	ENSG00000187522,ENSG00000284024
chr10	14843916	14843966	forward_readgroup_59474	11	+	575	11	2	5	0	0.078	0	0	multigenic	HSPA14,MSANTD7	ENSG00000187522,ENSG00000284024
chr10	14843966	14844016	forward_readgroup_59475	51	+	1836	39	10	12	0	0	0	0	multigenic	HSPA14,MSANTD7	ENSG00000187522,ENSG00000284024
chr10	14844016	14844066	forward_readgroup_59476	58	+	2755	58	24	13	0	0	0	0	multigenic	HSPA14,MSANTD7	ENSG00000187522,ENSG00000284024
chr10	14844066	14844106	forward_readgroup_59477	12	+	755	11	3	4	0	0.026	0	0	multigenic	HSPA14,MSANTD7	ENSG00000187522,ENSG00000284024
chr10	14844129	14844158	forward_readgroup_59478	6	+	168	7	0	4	0	0.861	0	0	multigenic	HSPA14,MSANTD7	ENSG00000187522,ENSG00000284024
chr10	14844169	14844219	forward_readgroup_59479	17	+	2513	61	11	9	0	0	0	0	multigenic	HSPA14,MSANTD7	ENSG00000187522,ENSG00000284024
chr10	14844219	14844269	forward_readgroup_59480	98	+	4203	38	25	10	0	0	0	0	multigenic	HSPA14,MSANTD7	ENSG00000187522,ENSG00000284024
chr10	14844269	14844281	forward_readgroup_59481	9	+	108	3	0	3	0	0.908	0	0	multigenic	HSPA14,MSANTD7	ENSG00000187522,ENSG00000284024
chr10	14844299	14844349	forward_readgroup_59482	28	+	1318	27	6	10	0	0.001	0	0	multigenic	HSPA14,MSANTD7	ENSG00000187522,ENSG00000284024
chr10	14844391	14844441	forward_readgroup_59483	12	+	614	11	2	8	0	0.086	0	0	multigenic	HSPA14,MSANTD7	ENSG00000187522,ENSG00000284024
chr10	14844448	14844485	forward_readgroup_59484	27	+	869	13	2	6	0	0.138	0	0	multigenic	HSPA14,MSANTD7	ENSG00000187522,ENSG00000284024
chr10	14844505	14844548	forward_readgroup_59485	214	+	6252	145	29	14	0	0	0	0	multigenic	HSPA14,MSANTD7	ENSG00000187522,ENSG00000284024
chr10	14844575	14844625	forward_readgroup_59486	31	+	1923	50	11	14	0	0	0	0	multigenic	HSPA14,MSANTD7	ENSG00000187522,ENSG00000284024
chr10	14844625	14844642	forward_readgroup_59487	48	+	897	28	2	3	0	0.143	0	0	multigenic	HSPA14,MSANTD7	ENSG00000187522,ENSG00000284024
chr10	14844671	14844703	forward_readgroup_59488	104	+	3146	48	7	7	0	0.016	0	0	multigenic	HSPA14,MSANTD7	ENSG00000187522,ENSG00000284024
chr10	14844704	14844754	forward_readgroup_59489	68.5	+	2703	53	6	14	0	0.024	0	0	multigenic	HSPA14,MSANTD7	ENSG00000187522,ENSG00000284024
chr10	14844754	14844790	forward_readgroup_59490	22	+	1615	47	9	10	0	0	0	0	multigenic	HSPA14,MSANTD7	ENSG00000187522,ENSG00000284024
chr10	14844813	14844863	forward_readgroup_59491	9	+	440	13	3	9	0	0.007	0	0	multigenic	HSPA14,MSANTD7	ENSG00000187522,ENSG00000284024
chr10	14844863	14844913	forward_readgroup_59492	11	+	546	17	1	7	0	0.299	0	0	multigenic	HSPA14,MSANTD7	ENSG00000187522,ENSG00000284024
chr10	14844913	14844963	forward_readgroup_59493	9	+	460	6	3	5	0	0.008	0	0	multigenic	HSPA14,MSANTD7	ENSG00000187522,ENSG00000284024
chr10	14844975	14845025	forward_readgroup_59494	24.5	+	1259	28	8	11	0	0	0	0	multigenic	HSPA14,MSANTD7	ENSG00000187522,ENSG00000284024
chr10	14845025	14845043	forward_readgroup_59495	19	+	341	9	0	3	0	0.738	0	0	multigenic	HSPA14,MSANTD7	ENSG00000187522,ENSG00000284024
chr10	14845112	14845143	forward_readgroup_59496	9	+	304	5	2	2	0	0.028	0	0	multigenic	HSPA14,MSANTD7	ENSG00000187522,ENSG00000284024
chr10	14845189	14845228	forward_readgroup_59497	23	+	813	14	3	8	0	0.031	0	0	multigenic	HSPA14,MSANTD7	ENSG00000187522,ENSG00000284024
chr10	14845230	14845280	forward_readgroup_59498	12	+	685	23	2	10	0	0.101	0	0	multigenic	HSPA14,MSANTD7	ENSG00000187522,ENSG00000284024
chr10	14845280	14845318	forward_readgroup_59499	14	+	624	5	1	4	0	0.319	0	0	multigenic	HSPA14,MSANTD7	ENSG00000187522,ENSG00000284024
chr10	14845319	14845363	forward_readgroup_59500	48	+	1530	27	7	13	0	0	0	0	multigenic	HSPA14,MSANTD7	ENSG00000187522,ENSG00000284024
chr10	14845389	14845419	forward_readgroup_59501	6	+	188	2	1	2	0.012	0.141	0.013	0.015	multigenic	HSPA14,MSANTD7	ENSG00000187522,ENSG00000284024
chr10	14845477	14845506	forward_readgroup_59502	7	+	204	4	1	2	0	0.151	0	0	multigenic	HSPA14,MSANTD7	ENSG00000187522,ENSG00000284024
chr10	14845571	14845612	forward_readgroup_59503	76	+	2471	34	51	15	0	0	0	0	multigenic	HSPA14,MSANTD7	ENSG00000187522,ENSG00000284024
chr10	14845705	14845734	forward_readgroup_59504	9	+	246	5	0	2	0	0.803	0	0	multigenic	HSPA14,MSANTD7	ENSG00000187522,ENSG00000284024
chr10	14845859	14845909	forward_readgroup_59505	24	+	1087	29	4	13	0	0.014	0	0	multigenic	HSPA14,MSANTD7	ENSG00000187522,ENSG00000284024
chr10	14845909	14845935	forward_readgroup_59506	24	+	581	11	3	6	0	0.014	0	0	multigenic	HSPA14,MSANTD7	ENSG00000187522,ENSG00000284024
chr10	14845981	14846031	forward_readgroup_59507	16	+	785	14	5	8	0	0.001	0	0	multigenic	HSPA14,MSANTD7	ENSG00000187522,ENSG00000284024
chr10	14846031	14846050	forward_readgroup_59508	8	+	189	5	2	3	0	0.012	0	0	multigenic	HSPA14,MSANTD7	ENSG00000187522,ENSG00000284024
chr10	14846051	14846101	forward_readgroup_59509	18	+	854	19	3	11	0	0.034	0	0	multigenic	HSPA14,MSANTD7	ENSG00000187522,ENSG00000284024
chr10	14846101	14846150	forward_readgroup_59510	55	+	2173	44	8	11	0	0.001	0	0	multigenic	HSPA14,MSANTD7	ENSG00000187522,ENSG00000284024
chr10	14846168	14846189	forward_readgroup_59511	7	+	145	4	0	2	0	0.879	0	0	multigenic	HSPA14,MSANTD7	ENSG00000187522,ENSG00000284024
chr10	14846209	14846259	forward_readgroup_59512	46	+	1990	30	8	9	0	0	0	0	multigenic	HSPA14,MSANTD7	ENSG00000187522,ENSG00000284024
chr10	14846272	14846319	forward_readgroup_59513	57	+	2252	54	5	11	0	0.036	0	0	multigenic	HSPA14,MSANTD7	ENSG00000187522,ENSG00000284024
chr10	14846469	14846517	forward_readgroup_59515	104	+	3429	29	10	7	0	0.001	0	0	multigenic	HSPA14,MSANTD7	ENSG00000187522,ENSG00000284024
chr10	14846537	14846587	forward_readgroup_59516	21.5	+	1265	31	3	10	0	0.077	0	0	multigenic	HSPA14,MSANTD7	ENSG00000187522,ENSG00000284024
chr10	14846587	14846637	forward_readgroup_59517	18	+	1418	39	5	13	0	0.008	0	0	multigenic	HSPA14,MSANTD7	ENSG00000187522,ENSG00000284024
chr10	14846637	14846670	forward_readgroup_59518	14	+	1160	14	4	6	0	0.017	0	0	multigenic	HSPA14,MSANTD7	ENSG00000187522,ENSG00000284024
chr10	14846922	14846946	forward_readgroup_59519	7	+	168	2	1	2	0.01	0.129	0.01	0.012	multigenic	HSPA14,MSANTD7	ENSG00000187522,ENSG00000284024
chr10	14846959	14846993	forward_readgroup_59520	26	+	773	15	3	6	0	0.027	0	0	multigenic	HSPA14,MSANTD7	ENSG00000187522,ENSG00000284024
chr10	14847355	14847386	forward_readgroup_59521	11	+	338	11	1	6	0	0.223	0	0	intron	HSPA14	ENSG00000187522
chr10	14847517	14847551	forward_readgroup_59522	8	+	268	4	2	3	0	0.022	0	0	intron	HSPA14	ENSG00000187522
chr10	14847692	14847730	forward_readgroup_59523	11	+	415	7	2	4	0	0.047	0	0	intron	HSPA14	ENSG00000187522
chr10	14848125	14848151	forward_readgroup_59524	7	+	182	4	1	3	0	0.138	0	0	intron	HSPA14	ENSG00000187522
chr10	14848243	14848275	forward_readgroup_59525	7	+	212	5	4	3	0	0	0	0	intron	HSPA14	ENSG00000187522
chr10	14848411	14848452	forward_readgroup_59526	17	+	608	9	3	6	0	0.015	0	0	intron	HSPA14	ENSG00000187522
chr10	14848536	14848568	forward_readgroup_59527	8	+	254	5	0	4	0	0.798	0	0	intron	HSPA14	ENSG00000187522
chr10	14848739	14848766	forward_readgroup_59528	7	+	186	3	1	3	0.001	0.14	0.001	0.001	intron	HSPA14	ENSG00000187522
chr10	14849520	14849546	forward_readgroup_59529	8	+	208	5	0	2	0	0.831	0	0	UTR3	HSPA14	ENSG00000187522
chr10	14849635	14849663	forward_readgroup_59531	16	+	428	9	2	2	0	0.05	0	0	UTR3	HSPA14	ENSG00000187522
chr10	14850701	14850718	forward_readgroup_59533	5	+	85	1	0	1	0.07	0.927	0.073	0.079	intron	HSPA14	ENSG00000187522
chr10	14851001	14851034	forward_readgroup_59534	7	+	217	3	2	3	0.001	0.015	0.001	0.001	intron	HSPA14	ENSG00000187522
chr10	14852062	14852097	forward_readgroup_59535	15	+	461	8	4	6	0	0.001	0	0	intron	HSPA14	ENSG00000187522
chr10	14852467	14852480	forward_readgroup_59536	6	+	78	1	0	1	0.065	0.933	0.067	0.073	CDS	HSPA14	ENSG00000187522
chr10	14852946	14852971	forward_readgroup_59537	7	+	174	4	3	3	0	0.001	0	0	intron	HSPA14	ENSG00000187522
chr10	14853001	14853032	forward_readgroup_59538	14	+	434	3	2	3	0.007	0.051	0.007	0.008	intron	HSPA14	ENSG00000187522
chr10	14854229	14854264	forward_readgroup_59539	9	+	301	7	2	4	0	0.027	0	0	CDS	HSPA14	ENSG00000187522
chr10	14855654	14855685	forward_readgroup_59540	8	+	248	4	1	4	0	0.177	0	0	intron	HSPA14	ENSG00000187522
chr10	14856519	14856551	forward_readgroup_59541	10	+	315	9	0	7	0	0.756	0	0	intron	HSPA14	ENSG00000187522
chr10	14857776	14857807	forward_readgroup_59542	6	+	178	6	1	4	0	0.135	0	0	intron	HSPA14	ENSG00000187522
chr10	14858275	14858301	forward_readgroup_59543	15	+	390	11	0	6	0	0.707	0	0	intron	HSPA14	ENSG00000187522
chr10	14863103	14863136	forward_readgroup_59544	6	+	186	6	1	4	0	0.14	0	0	intron	HSPA14	ENSG00000187522
chr10	14863187	14863217	forward_readgroup_59545	7	+	210	5	2	3	0	0.014	0	0	intron	HSPA14	ENSG00000187522
chr10	14863916	14863949	forward_readgroup_59546	5	+	165	4	2	2	0	0.009	0	0	intron	HSPA14	ENSG00000187522
chr10	14864250	14864282	forward_readgroup_59547	5	+	160	6	2	2	0	0.009	0	0	intron	HSPA14	ENSG00000187522
chr10	14867157	14867179	forward_readgroup_59548	5	+	110	2	0	2	0.004	0.907	0.004	0.005	CDS	HSPA14	ENSG00000187522
chr10	14867241	14867279	forward_readgroup_59549	12	+	434	5	1	2	0	0.262	0	0	CDS	HSPA14	ENSG00000187522
chr10	14870936	14870953	forward_readgroup_59552	5	+	85	1	0	1	0.07	0.927	0.073	0.079	intron	HSPA14	ENSG00000187522
chr10	14870954	14870967	forward_readgroup_59553	5	+	65	1	0	1	0.055	0.944	0.056	0.062	intron	HSPA14	ENSG00000187522
chr10	14871387	14871417	forward_readgroup_59554	9	+	265	7	2	5	0	0.022	0	0	intron	HSPA14	ENSG00000187522
chr10	14871577	14871606	forward_readgroup_59555	148	+	4201	95	70	7	0	0	0	0	CDS	HSPA14	ENSG00000187522
chr10	14871640	14871690	forward_readgroup_59557	40.5	+	3186	59	19	12	0	0	0	0	UTR3	HSPA14	ENSG00000187522
chr10	14871690	14871738	forward_readgroup_59558	66	+	4073	35	20	13	0	0	0	0	UTR3	HSPA14	ENSG00000187522
chr10	14879802	14879817	forward_readgroup_59559	5	+	75	1	0	1	0.062	0.935	0.065	0.071	UTR5	SUV39H2	ENSG00000152455
chr10	14880112	14880142	forward_readgroup_59560	14	+	384	4	2	3	0	0.041	0	0	intron	SUV39H2	ENSG00000152455
chr10	14881581	14881610	forward_readgroup_59561	8	+	217	6	4	3	0	0	0	0	CDS	SUV39H2	ENSG00000152455
chr10	14882286	14882316	forward_readgroup_59562	16	+	406	12	5	6	0	0	0	0	intron	SUV39H2	ENSG00000152455
chr10	14882343	14882374	forward_readgroup_59563	12	+	368	7	2	4	0	0.039	0	0	intron	SUV39H2	ENSG00000152455
chr10	14883996	14884027	forward_readgroup_59564	17	+	517	12	2	8	0	0.067	0	0	intron	SUV39H2	ENSG00000152455
chr10	14884050	14884081	forward_readgroup_59565	44	+	1351	33	7	12	0	0	0	0	intron	SUV39H2	ENSG00000152455
chr10	14884693	14884725	forward_readgroup_59566	21	+	664	15	2	8	0	0.097	0	0	intron	SUV39H2	ENSG00000152455
chr10	14884982	14885017	forward_readgroup_59567	7	+	235	3	1	3	0.001	0.17	0.001	0.001	intron	SUV39H2	ENSG00000152455
chr10	14885039	14885070	forward_readgroup_59568	7	+	217	6	5	2	0	0	0	0	intron	SUV39H2	ENSG00000152455
chr10	14885320	14885352	forward_readgroup_59569	33	+	1052	25	7	7	0	0	0	0	intron	SUV39H2	ENSG00000152455
chr10	14885376	14885402	forward_readgroup_59570	7	+	182	5	2	4	0	0.011	0	0	intron	SUV39H2	ENSG00000152455
chr10	14885404	14885417	forward_readgroup_59571	6	+	78	1	0	1	0.065	0.933	0.067	0.073	intron	SUV39H2	ENSG00000152455
chr10	14885593	14885606	forward_readgroup_59572	5	+	65	1	0	1	0.055	0.944	0.056	0.062	intron	SUV39H2	ENSG00000152455
chr10	14885677	14885693	forward_readgroup_59574	5	+	80	3	0	1	0	0.931	0	0	intron	SUV39H2	ENSG00000152455
chr10	14886204	14886234	forward_readgroup_59575	8	+	240	7	1	4	0	0.172	0	0	intron	SUV39H2	ENSG00000152455
chr10	14887070	14887091	forward_readgroup_59576	5	+	105	3	0	2	0	0.911	0	0	intron	SUV39H2	ENSG00000152455
chr10	14887639	14887672	forward_readgroup_59577	5	+	165	3	0	2	0	0.864	0	0	intron	SUV39H2	ENSG00000152455
chr10	14889753	14889774	forward_readgroup_59578	7	+	143	2	0	1	0.007	0.881	0.007	0.008	intron	SUV39H2	ENSG00000152455
chr10	14891462	14891485	forward_readgroup_59579	8	+	182	1	2	1	0.138	0.011	0.149	0.153	intron	SUV39H2	ENSG00000152455
chr10	14891855	14891885	forward_readgroup_59580	9	+	276	10	0	5	0	0.782	0	0	intron	SUV39H2	ENSG00000152455
chr10	14891934	14891949	forward_readgroup_59581	5	+	75	1	0	1	0.062	0.935	0.065	0.071	intron	SUV39H2	ENSG00000152455
chr10	14893463	14893483	forward_readgroup_59582	5	+	100	4	0	3	0	0.915	0	0	intron	SUV39H2	ENSG00000152455
chr10	14893823	14893859	forward_readgroup_59583	10	+	345	6	1	4	0	0.226	0	0	intron	SUV39H2	ENSG00000152455
chr10	14894274	14894299	forward_readgroup_59584	13	+	323	7	1	5	0	0.216	0	0	intron	SUV39H2	ENSG00000152455
chr10	14895018	14895040	forward_readgroup_59585	6	+	132	3	1	1	0	0.104	0	0	intron	SUV39H2	ENSG00000152455
chr10	14895061	14895095	forward_readgroup_59586	8	+	271	4	2	4	0	0.023	0	0	intron	SUV39H2	ENSG00000152455
chr10	14895815	14895847	forward_readgroup_59587	15	+	479	14	0	7	0	0.653	0	0	intron	SUV39H2	ENSG00000152455
chr10	14896513	14896532	forward_readgroup_59588	5	+	95	1	1	1	0.078	0.078	0.081	0.087	intron	SUV39H2	ENSG00000152455
chr10	14896877	14896911	forward_readgroup_59589	6	+	239	6	0	3	0	0.808	0	0	CDS	SUV39H2	ENSG00000152455
chr10	14896938	14896977	forward_readgroup_59590	45	+	1588	33	7	10	0	0.001	0	0	UTR3	SUV39H2	ENSG00000152455
chr10	14896995	14897008	forward_readgroup_59591	5	+	65	2	2	2	0.002	0.002	0.002	0.003	UTR3	SUV39H2	ENSG00000152455
chr10	14897159	14897200	forward_readgroup_59592	8	+	406	8	2	6	0	0.045	0	0	UTR3	SUV39H2	ENSG00000152455
chr10	14897299	14897349	forward_readgroup_59593	56	+	2095	37	15	8	0	0	0	0	UTR3	SUV39H2	ENSG00000152455
chr10	14897384	14897407	forward_readgroup_59594	6	+	138	5	1	2	0	0.109	0	0	UTR3	SUV39H2	ENSG00000152455
chr10	14897950	14897977	reverse_readgroup_56158	7	-	189	3	0	3	0.001	0.845	0.001	0.001	UTR3	DCLRE1C	ENSG00000152457
chr10	14898154	14898185	forward_readgroup_59596	14	+	434	11	1	7	0	0.262	0	0	intron	SUV39H2	ENSG00000152455
chr10	14898452	14898476	forward_readgroup_59597	5	+	120	3	0	3	0	0.899	0	0	intron	SUV39H2	ENSG00000152455
chr10	14898858	14898886	reverse_readgroup_56160	9	-	248	8	2	4	0	0.02	0	0	UTR3	DCLRE1C	ENSG00000152457
chr10	14899143	14899175	forward_readgroup_59598	8	+	241	5	2	2	0	0.019	0	0	intron	SUV39H2	ENSG00000152455
chr10	14899344	14899383	forward_readgroup_59599	20	+	725	10	11	7	0	0	0	0	intron	SUV39H2	ENSG00000152455
chr10	14899921	14899943	forward_readgroup_59600	6	+	132	4	1	1	0	0.104	0	0	intron	SUV39H2	ENSG00000152455
chr10	14899951	14899981	forward_readgroup_59601	8	+	235	10	0	7	0	0.811	0	0	intron	SUV39H2	ENSG00000152455
chr10	14900152	14900198	forward_readgroup_59602	10	+	456	6	0	4	0	0.667	0	0	intron	SUV39H2	ENSG00000152455
chr10	14900245	14900270	forward_readgroup_59603	5	+	125	2	0	2	0.006	0.895	0.006	0.007	intron	SUV39H2	ENSG00000152455
chr10	14900260	14900292	reverse_readgroup_56161	16	-	511	15	2	6	0	0.066	0	0	intron	DCLRE1C	ENSG00000152457
chr10	14900553	14900566	forward_readgroup_59604	7	+	91	3	0	2	0	0.922	0	0	intron	SUV39H2	ENSG00000152455
chr10	14900917	14900945	forward_readgroup_59605	15	+	418	11	3	8	0	0.006	0	0	intron	SUV39H2	ENSG00000152455
chr10	14901142	14901178	forward_readgroup_59606	9	+	297	8	1	5	0	0.203	0	0	UTR3	SUV39H2	ENSG00000152455
chr10	14901891	14901933	forward_readgroup_59607	8	+	309	7	1	5	0	0.209	0	0	intron	SUV39H2	ENSG00000152455
chr10	14902103	14902138	forward_readgroup_59608	9	+	329	4	2	3	0	0.032	0	0	intron	SUV39H2	ENSG00000152455
chr10	14902154	14902188	forward_readgroup_59609	33	+	1106	20	6	9	0	0	0	0	intron	SUV39H2	ENSG00000152455
chr10	14902325	14902354	reverse_readgroup_56162	8	-	231	6	2	5	0	0.017	0	0	intron	DCLRE1C	ENSG00000152457
chr10	14902406	14902435	forward_readgroup_59610	26	+	754	24	0	8	0	0.511	0	0	UTR3	SUV39H2	ENSG00000152455
chr10	14902499	14902522	forward_readgroup_59611	9	+	196	1	0	1	0.146	0.84	0.16	0.164	UTR3	SUV39H2	ENSG00000152455
chr10	14902531	14902581	forward_readgroup_59612	60.5	+	3008	59	10	13	0	0	0	0	UTR3	SUV39H2	ENSG00000152455
chr10	14902581	14902631	forward_readgroup_59613	42	+	1940	47	15	14	0	0	0	0	UTR3	SUV39H2	ENSG00000152455
chr10	14902866	14902894	forward_readgroup_59614	8	+	216	4	1	3	0	0.159	0	0	UTR3	SUV39H2	ENSG00000152455
chr10	14903000	14903049	forward_readgroup_59615	96	+	2868	74	2	13	0	0.254	0	0	UTR3	SUV39H2	ENSG00000152455
chr10	14903079	14903105	forward_readgroup_59616	10	+	219	5	3	3	0	0.001	0	0	UTR3	SUV39H2	ENSG00000152455
chr10	14903130	14903180	forward_readgroup_59617	13	+	634	13	4	6	0	0.002	0	0	UTR3	SUV39H2	ENSG00000152455
chr10	14903180	14903197	forward_readgroup_59618	13	+	215	3	1	2	0.001	0.158	0.001	0.001	UTR3	SUV39H2	ENSG00000152455
chr10	14903379	14903412	forward_readgroup_59619	9	+	290	3	0	3	0.002	0.773	0.002	0.003	UTR3	SUV39H2	ENSG00000152455
chr10	14903417	14903447	forward_readgroup_59620	5	+	150	2	0	2	0.008	0.875	0.008	0.009	UTR3	SUV39H2	ENSG00000152455
chr10	14903461	14903511	forward_readgroup_59621	10	+	576	11	1	8	0	0.307	0	0	UTR3	SUV39H2	ENSG00000152455
chr10	14903511	14903530	forward_readgroup_59622	6	+	127	4	0	2	0	0.893	0	0	UTR3	SUV39H2	ENSG00000152455
chr10	14903535	14903566	forward_readgroup_59623	44	+	1163	20	21	9	0	0	0	0	UTR3	SUV39H2	ENSG00000152455
chr10	14903602	14903634	forward_readgroup_59624	35	+	1083	32	3	8	0	0.057	0	0	UTR3	SUV39H2	ENSG00000152455
chr10	14903647	14903693	forward_readgroup_59625	20	+	886	9	2	5	0	0.141	0	0	UTR3	SUV39H2	ENSG00000152455
chr10	14903702	14903720	forward_readgroup_59626	6	+	108	3	1	2	0	0.087	0	0	UTR3	SUV39H2	ENSG00000152455
chr10	14903736	14903763	reverse_readgroup_56163	8	-	215	6	1	3	0	0.158	0	0	intron	DCLRE1C	ENSG00000152457
chr10	14903756	14903803	forward_readgroup_59627	8	+	362	7	1	5	0	0.233	0	0	UTR3	SUV39H2	ENSG00000152455
chr10	14903822	14903851	forward_readgroup_59628	8	+	244	3	3	2	0.001	0.001	0.001	0.001	UTR3	SUV39H2	ENSG00000152455
chr10	14903909	14903959	forward_readgroup_59629	57.5	+	1709	41	6	13	0	0.004	0	0	UTR3	SUV39H2	ENSG00000152455
chr10	14903947	14903972	reverse_readgroup_56164	10	-	249	6	0	4	0	0.801	0	0	intron	DCLRE1C	ENSG00000152457
chr10	14904626	14904649	reverse_readgroup_56165	17	-	376	8	10	4	0	0	0	0	UTR3	DCLRE1C	ENSG00000152457
chr10	14904727	14904750	reverse_readgroup_56166	6	-	138	2	0	2	0.007	0.884	0.007	0.008	UTR3	DCLRE1C	ENSG00000152457
chr10	14905223	14905258	reverse_readgroup_56167	9	-	290	9	2	5	0	0.026	0	0	UTR3	DCLRE1C	ENSG00000152457
chr10	14906425	14906457	reverse_readgroup_56168	30	-	957	20	8	10	0	0	0	0	UTR3	DCLRE1C	ENSG00000152457
chr10	14907241	14907271	reverse_readgroup_56169	8	-	220	3	3	2	0.001	0.001	0.001	0.001	UTR3	DCLRE1C	ENSG00000152457
chr10	14907492	14907521	reverse_readgroup_56170	15	-	407	12	5	4	0	0	0	0	UTR3	DCLRE1C	ENSG00000152457
chr10	14907818	14907841	reverse_readgroup_56171	6	-	146	5	0	2	0	0.878	0	0	UTR3	DCLRE1C	ENSG00000152457
chr10	14908472	14908505	reverse_readgroup_56172	7	-	217	1	7	1	0.159	0	0.176	0.179	UTR3	DCLRE1C	ENSG00000152457
chr10	14908881	14908910	reverse_readgroup_56173	14	-	378	9	1	2	0	0.24	0	0	UTR3	DCLRE1C	ENSG00000152457
chr10	14910079	14910112	reverse_readgroup_56174	12	-	396	9	1	6	0	0.248	0	0	intron	DCLRE1C	ENSG00000152457
chr10	14910602	14910629	reverse_readgroup_56175	6	-	161	2	1	1	0.009	0.124	0.009	0.011	intron	DCLRE1C	ENSG00000152457
chr10	14912533	14912563	reverse_readgroup_56176	6	-	166	5	1	3	0	0.127	0	0	intron	DCLRE1C	ENSG00000152457
chr10	14913301	14913328	reverse_readgroup_56177	6	-	161	5	2	3	0	0.009	0	0	intron	DCLRE1C	ENSG00000152457
chr10	14913973	14914002	reverse_readgroup_56179	5	-	145	1	1	1	0.113	0.113	0.121	0.126	intron	DCLRE1C	ENSG00000152457
chr10	14915275	14915302	reverse_readgroup_56181	6	-	159	3	0	2	0	0.868	0	0	intron	DCLRE1C	ENSG00000152457
chr10	14917357	14917383	reverse_readgroup_56183	9	-	229	2	5	2	0.017	0	0.018	0.02	UTR3	DCLRE1C	ENSG00000152457
chr10	14917832	14917863	reverse_readgroup_56185	8	-	247	3	5	2	0.001	0	0.002	0.003	UTR3	DCLRE1C	ENSG00000152457
chr10	14923129	14923141	reverse_readgroup_56187	5	-	60	2	1	1	0.001	0.051	0.001	0.001	intron	DCLRE1C	ENSG00000152457
chr10	14923805	14923838	reverse_readgroup_56188	7	-	223	1	2	1	0.163	0.016	0.18	0.183	intron	DCLRE1C	ENSG00000152457
chr10	14924951	14924986	reverse_readgroup_56189	10	-	297	6	4	5	0	0	0	0	intron	DCLRE1C	ENSG00000152457
chr10	14925128	14925158	reverse_readgroup_56190	11	-	308	5	1	2	0	0.208	0	0	CDS	DCLRE1C	ENSG00000152457
chr10	14925291	14925308	reverse_readgroup_56192	5	-	85	2	0	2	0.003	0.927	0.003	0.004	intron	DCLRE1C	ENSG00000152457
chr10	14925309	14925322	reverse_readgroup_56193	5	-	65	1	0	1	0.055	0.944	0.056	0.062	intron	DCLRE1C	ENSG00000152457
chr10	14926808	14926834	reverse_readgroup_56194	10	-	260	8	0	4	0	0.794	0	0	intron	DCLRE1C	ENSG00000152457
chr10	14937137	14937172	reverse_readgroup_56195	5	-	175	3	0	3	0.001	0.856	0.001	0.001	intron	DCLRE1C	ENSG00000152457
chr10	14937213	14937238	reverse_readgroup_56196	7	-	175	5	2	3	0	0.01	0	0	intron	DCLRE1C	ENSG00000152457
chr10	14938658	14938688	reverse_readgroup_56197	8	-	238	2	0	2	0.018	0.809	0.019	0.022	intron	DCLRE1C	ENSG00000152457
chr10	15075518	15075532	reverse_readgroup_56199	5	-	70	2	0	2	0.002	0.94	0.002	0.003	UTR3	ACBD7	ENSG00000176244
chr10	15075598	15075640	reverse_readgroup_56200	110	-	4069	8	14	4	0.02	0	0.032	0.036	UTR3	ACBD7	ENSG00000176244
chr10	15076285	15076318	reverse_readgroup_56202	5	-	201	3	0	2	0.001	0.836	0.001	0.001	UTR3	ACBD7	ENSG00000176244
chr10	15076419	15076453	reverse_readgroup_56203	20	-	668	11	2	8	0	0.097	0	0	UTR3	ACBD7	ENSG00000176244
chr10	15076944	15076975	reverse_readgroup_56204	22	-	554	14	5	3	0	0	0	0	UTR3	ACBD7	ENSG00000176244
chr10	15076977	15076996	reverse_readgroup_56205	5	-	95	4	2	3	0	0.003	0	0	UTR3	ACBD7	ENSG00000176244
chr10	15076997	15077047	reverse_readgroup_56206	12	-	849	18	2	9	0	0.134	0	0	UTR3	ACBD7	ENSG00000176244
chr10	15077047	15077069	reverse_readgroup_56207	28	-	570	19	1	5	0	0.305	0	0	UTR3	ACBD7	ENSG00000176244
chr10	15077091	15077126	reverse_readgroup_56208	15	-	427	6	0	2	0	0.684	0	0	UTR3	ACBD7	ENSG00000176244
chr10	15077198	15077247	reverse_readgroup_56209	11	-	482	12	2	7	0	0.06	0	0	UTR3	ACBD7	ENSG00000176244
chr10	15077330	15077365	reverse_readgroup_56210	15	-	515	13	3	9	0	0.01	0	0	UTR3	ACBD7	ENSG00000176244
chr10	15077430	15077480	reverse_readgroup_56211	19	-	845	12	4	7	0	0.006	0	0	UTR3	ACBD7	ENSG00000176244
chr10	15077480	15077497	reverse_readgroup_56212	20	-	336	7	7	2	0	0	0	0	UTR3	ACBD7	ENSG00000176244
chr10	15077717	15077746	reverse_readgroup_56213	7	-	197	7	2	4	0	0.013	0	0	UTR3	ACBD7	ENSG00000176244
chr10	15078071	15078121	reverse_readgroup_56214	106	-	3621	4	16	3	0.179	0	0.571	0.572	UTR3	ACBD7	ENSG00000176244
chr10	15078355	15078405	reverse_readgroup_56215	10	-	540	15	2	8	0	0.071	0	0	UTR3	ACBD7	ENSG00000176244
chr10	15078405	15078440	reverse_readgroup_56216	28	-	891	20	5	9	0	0.001	0	0	UTR3	ACBD7	ENSG00000176244
chr10	15078448	15078477	reverse_readgroup_56217	10	-	289	4	4	3	0	0	0	0	UTR3	ACBD7	ENSG00000176244
chr10	15078485	15078516	reverse_readgroup_56218	13	-	431	8	0	3	0	0.682	0	0	UTR3	ACBD7	ENSG00000176244
chr10	15078835	15078863	reverse_readgroup_56219	5	-	140	3	1	3	0	0.11	0	0	intron	ACBD7	ENSG00000176244
chr10	15078887	15078921	reverse_readgroup_56220	26	-	877	25	3	10	0	0.036	0	0	intron	ACBD7	ENSG00000176244
chr10	15084926	15084948	reverse_readgroup_56222	5	-	110	3	0	2	0	0.907	0	0	intron	ACBD7	ENSG00000176244
chr10	15088024	15088052	reverse_readgroup_56223	5	-	140	5	2	3	0	0.007	0	0	intron	ACBD7	ENSG00000176244
chr10	15096318	15096348	reverse_readgroup_56224	7	-	207	2	2	1	0.014	0.014	0.015	0.017	lncRNA	RPP38-DT	ENSG00000176236
chr10	15099076	15099107	forward_readgroup_59684	6	+	184	3	0	3	0.001	0.849	0.001	0.001	intron	RPP38	ENSG00000152464
chr10	15102254	15102279	forward_readgroup_59685	5	+	125	4	2	3	0	0.006	0	0	UTR5	RPP38	ENSG00000152464
chr10	15102604	15102631	reverse_readgroup_56225	21	-	556	13	2	6	0	0.075	0	0	intron	NMT2	ENSG00000152465
chr10	15102672	15102722	reverse_readgroup_56226	15.5	-	1204	23	2	11	0	0.197	0	0	intron	NMT2	ENSG00000152465
chr10	15102779	15102816	reverse_readgroup_56228	62	-	1939	41	11	12	0	0	0	0	intron	NMT2	ENSG00000152465
chr10	15103726	15103755	forward_readgroup_59686	6	+	179	2	4	2	0.011	0	0.011	0.013	CDS	RPP38	ENSG00000152464
chr10	15103850	15103876	forward_readgroup_59687	6	+	146	4	0	2	0	0.878	0	0	CDS	RPP38	ENSG00000152464
chr10	15104045	15104095	forward_readgroup_59688	14	+	2433	67	12	7	0	0	0	0	CDS	RPP38	ENSG00000152464
chr10	15104106	15104124	forward_readgroup_59689	6	+	108	3	0	2	0	0.908	0	0	CDS	RPP38	ENSG00000152464
chr10	15104226	15104256	forward_readgroup_59690	27	+	795	18	2	6	0	0.123	0	0	UTR3	RPP38	ENSG00000152464
chr10	15105388	15105420	reverse_readgroup_56229	6	-	191	4	0	4	0	0.844	0	0	intron	NMT2	ENSG00000152465
chr10	15105564	15105589	reverse_readgroup_56230	8	-	200	2	3	2	0.013	0.001	0.014	0.016	intron	NMT2	ENSG00000152465
chr10	15105877	15105906	reverse_readgroup_56231	21	-	605	15	1	7	0	0.314	0	0	UTR3	NMT2	ENSG00000152465
chr10	15106338	15106363	reverse_readgroup_56232	5	-	125	3	0	2	0	0.895	0	0	UTR3	NMT2	ENSG00000152465
chr10	15112133	15112164	forward_readgroup_59691	10	+	310	10	1	8	0	0.209	0	0	intron	RPP38	ENSG00000152464
chr10	15114643	15114668	reverse_readgroup_56233	6	-	150	3	1	3	0	0.117	0	0	intron	NMT2	ENSG00000152465
chr10	15115125	15115156	reverse_readgroup_56234	10	-	308	7	4	5	0	0	0	0	intron	NMT2	ENSG00000152465
chr10	15115312	15115327	reverse_readgroup_56235	5	-	75	1	2	1	0.062	0.002	0.065	0.071	intron	NMT2	ENSG00000152465
chr10	15115725	15115757	reverse_readgroup_56236	7	-	218	7	1	5	0	0.16	0	0	intron	NMT2	ENSG00000152465
chr10	15117924	15117956	forward_readgroup_59693	7	+	223	7	1	4	0	0.163	0	0	intron	RPP38	ENSG00000152464
chr10	15118037	15118064	reverse_readgroup_56237	10	-	267	9	0	3	0	0.789	0	0	intron	NMT2	ENSG00000152465
chr10	15119189	15119222	forward_readgroup_59694	9	+	283	8	2	5	0	0.025	0	0	intron	RPP38	ENSG00000152464
chr10	15119241	15119277	reverse_readgroup_56238	5	-	180	3	1	3	0.001	0.136	0.001	0.001	intron	NMT2	ENSG00000152465
chr10	15119359	15119384	reverse_readgroup_56239	7	-	175	4	0	3	0	0.856	0	0	CDS	NMT2	ENSG00000152465
chr10	15119435	15119452	reverse_readgroup_56240	6	-	102	1	1	1	0.083	0.083	0.087	0.093	CDS	NMT2	ENSG00000152465
chr10	15121769	15121794	reverse_readgroup_56241	6	-	150	1	0	1	0.117	0.875	0.125	0.13	intron	NMT2	ENSG00000152465
chr10	15123964	15123990	reverse_readgroup_56242	29	-	752	18	4	7	0	0.004	0	0	intron	NMT2	ENSG00000152465
chr10	15124139	15124168	forward_readgroup_59695	7	+	201	4	0	3	0	0.836	0	0	intron	RPP38	ENSG00000152464
chr10	15125218	15125253	forward_readgroup_59696	8	+	262	6	2	4	0	0.022	0	0	intron	RPP38	ENSG00000152464
chr10	15126874	15126906	reverse_readgroup_56243	7	-	206	3	1	2	0.001	0.153	0.001	0.001	intron	NMT2	ENSG00000152465
chr10	15127934	15127968	reverse_readgroup_56244	10	-	309	7	4	5	0	0	0	0	intron	NMT2	ENSG00000152465
chr10	15130094	15130111	reverse_readgroup_56245	6	-	102	2	1	1	0.004	0.083	0.004	0.005	intron	NMT2	ENSG00000152465
chr10	15136488	15136520	reverse_readgroup_56246	6	-	192	6	1	3	0	0.144	0	0	intron	NMT2	ENSG00000152465
chr10	15136537	15136566	reverse_readgroup_56247	19	-	549	15	4	9	0	0.001	0	0	intron	NMT2	ENSG00000152465
chr10	15147783	15147814	reverse_readgroup_56248	14	-	433	9	5	7	0	0	0	0	intron	NMT2	ENSG00000152465
chr10	15147913	15147945	reverse_readgroup_56249	6	-	185	4	2	2	0	0.011	0	0	intron	NMT2	ENSG00000152465
chr10	15154640	15154685	reverse_readgroup_56251	16	-	644	20	1	5	0	0.323	0	0	intron	NMT2	ENSG00000152465
chr10	15157726	15157758	reverse_readgroup_56252	8	-	248	3	3	3	0.001	0.001	0.002	0.003	intron	NMT2	ENSG00000152465
chr10	15161127	15161158	reverse_readgroup_56254	9	-	278	7	2	3	0	0.024	0	0	intron	NMT2	ENSG00000152465
chr10	15161172	15161199	reverse_readgroup_56255	8	-	225	6	0	5	0	0.819	0	0	intron	NMT2	ENSG00000152465
chr10	15161215	15161246	reverse_readgroup_56256	20	-	618	6	3	3	0	0.016	0	0	intron	NMT2	ENSG00000152465
chr10	15165370	15165390	reverse_readgroup_56257	5	-	100	2	2	2	0.004	0.004	0.004	0.005	intron	NMT2	ENSG00000152465
chr10	15166388	15166408	reverse_readgroup_56259	5	-	100	2	1	1	0.004	0.081	0.004	0.005	intron	NMT2	ENSG00000152465
chr10	15167301	15167333	reverse_readgroup_56260	17	-	540	14	3	6	0	0.011	0	0	intron	NMT2	ENSG00000152465
chr10	15211655	15211688	reverse_readgroup_56265	75	-	2470	45	15	8	0	0	0	0	UTR3	FAM171A1	ENSG00000148468
chr10	15211723	15211773	reverse_readgroup_56266	19	-	2274	21	31	6	0	0	0	0	UTR3	FAM171A1	ENSG00000148468
chr10	15211773	15211817	reverse_readgroup_56267	7	-	1754	43	13	5	0	0	0	0	UTR3	FAM171A1	ENSG00000148468
chr10	15211821	15211871	reverse_readgroup_56268	185.5	-	6480	141	61	15	0	0	0	0	UTR3	FAM171A1	ENSG00000148468
chr10	15211871	15211921	reverse_readgroup_56269	39	-	1957	24	30	10	0	0	0	0	UTR3	FAM171A1	ENSG00000148468
chr10	15212000	15212050	reverse_readgroup_56271	17.5	-	960	11	7	7	0	0	0	0	UTR3	FAM171A1	ENSG00000148468
chr10	15212050	15212066	reverse_readgroup_56272	7	-	107	5	0	4	0	0.909	0	0	UTR3	FAM171A1	ENSG00000148468
chr10	15212070	15212120	reverse_readgroup_56273	38	-	1958	48	9	11	0	0	0	0	UTR3	FAM171A1	ENSG00000148468
chr10	15212162	15212212	reverse_readgroup_56274	33	-	1140	22	11	10	0	0	0	0	UTR3	FAM171A1	ENSG00000148468
chr10	15212233	15212283	reverse_readgroup_56275	10	-	476	5	3	3	0	0.008	0	0	UTR3	FAM171A1	ENSG00000148468
chr10	15212287	15212334	reverse_readgroup_56276	21	-	831	16	4	7	0	0.006	0	0	UTR3	FAM171A1	ENSG00000148468
chr10	15212335	15212354	reverse_readgroup_56277	5	-	95	2	0	2	0.003	0.919	0.003	0.004	UTR3	FAM171A1	ENSG00000148468
chr10	15212507	15212543	reverse_readgroup_56278	248	-	6534	178	14	11	0	0.002	0	0	UTR3	FAM171A1	ENSG00000148468
chr10	15212579	15212607	reverse_readgroup_56279	9	-	246	5	0	2	0	0.803	0	0	UTR3	FAM171A1	ENSG00000148468
chr10	15212640	15212671	reverse_readgroup_56280	6	-	194	4	1	3	0	0.145	0	0	UTR3	FAM171A1	ENSG00000148468
chr10	15212703	15212736	reverse_readgroup_56281	9	-	286	5	0	4	0	0.775	0	0	UTR3	FAM171A1	ENSG00000148468
chr10	15212857	15212888	reverse_readgroup_56282	13	-	403	6	3	3	0	0.005	0	0	UTR3	FAM171A1	ENSG00000148468
chr10	15212915	15212929	reverse_readgroup_56283	8	-	111	5	1	4	0	0.089	0	0	CDS	FAM171A1	ENSG00000148468
chr10	15212930	15212944	reverse_readgroup_56284	5	-	82	1	0	1	0.068	0.93	0.07	0.076	CDS	FAM171A1	ENSG00000148468
chr10	15212971	15213009	reverse_readgroup_56285	13	-	475	10	3	3	0	0.008	0	0	CDS	FAM171A1	ENSG00000148468
chr10	15213547	15213597	reverse_readgroup_56286	10	-	875	12	5	5	0	0.001	0	0	CDS	FAM171A1	ENSG00000148468
chr10	15213640	15213690	reverse_readgroup_56287	22	-	1045	22	11	7	0	0	0	0	CDS	FAM171A1	ENSG00000148468
chr10	15213690	15213740	reverse_readgroup_56288	89	-	3937	75	18	9	0	0	0	0	CDS	FAM171A1	ENSG00000148468
chr10	15213771	15213821	reverse_readgroup_56289	30	-	1929	47	14	5	0	0	0	0	CDS	FAM171A1	ENSG00000148468
chr10	15213821	15213853	reverse_readgroup_56290	38	-	1093	16	6	8	0	0	0	0	CDS	FAM171A1	ENSG00000148468
chr10	15213910	15213938	reverse_readgroup_56291	8.5	-	244	5	2	3	0	0.019	0	0	CDS	FAM171A1	ENSG00000148468
chr10	15214238	15214254	reverse_readgroup_56293	5	-	80	2	0	2	0.002	0.931	0.002	0.003	CDS	FAM171A1	ENSG00000148468
chr10	15214297	15214339	reverse_readgroup_56294	24	-	782	22	3	6	0	0.028	0	0	CDS	FAM171A1	ENSG00000148468
chr10	15220980	15221010	reverse_readgroup_56295	7	-	196	7	0	5	0	0.84	0	0	CDS	FAM171A1	ENSG00000148468
chr10	15238229	15238260	reverse_readgroup_56296	12	-	380	13	1	6	0	0.241	0	0	intron	FAM171A1	ENSG00000148468
chr10	15241965	15241994	reverse_readgroup_56298	8	-	231	4	0	3	0	0.814	0	0	intron	FAM171A1	ENSG00000148468
chr10	15242202	15242238	reverse_readgroup_56300	6	-	213	5	1	4	0	0.157	0	0	intron	FAM171A1	ENSG00000148468
chr10	15242241	15242270	reverse_readgroup_56301	7	-	202	6	1	5	0	0.15	0	0	intron	FAM171A1	ENSG00000148468
chr10	15246312	15246342	reverse_readgroup_56302	6	-	180	1	0	1	0.136	0.852	0.148	0.152	intron	FAM171A1	ENSG00000148468
chr10	15259688	15259704	reverse_readgroup_56304	5	-	80	1	0	1	0.066	0.931	0.069	0.075	intron	FAM171A1	ENSG00000148468
chr10	15261536	15261586	reverse_readgroup_56305	15	-	866	27	4	12	0	0.007	0	0	intron	FAM171A1	ENSG00000148468
chr10	15261716	15261730	reverse_readgroup_56307	5	-	70	3	0	3	0	0.94	0	0	intron	FAM171A1	ENSG00000148468
chr10	15261798	15261824	reverse_readgroup_56308	6	-	152	1	3	1	0.118	0	0.126	0.131	intron	FAM171A1	ENSG00000148468
chr10	15262415	15262433	reverse_readgroup_56309	5	-	90	2	0	1	0.003	0.923	0.003	0.004	intron	FAM171A1	ENSG00000148468
chr10	15262453	15262470	reverse_readgroup_56310	7	-	117	5	2	4	0	0.005	0	0	intron	FAM171A1	ENSG00000148468
chr10	15262749	15262778	reverse_readgroup_56311	9	-	251	6	1	4	0	0.179	0	0	intron	FAM171A1	ENSG00000148468
chr10	15262779	15262805	reverse_readgroup_56312	7	-	180	3	0	2	0.001	0.852	0.001	0.001	intron	FAM171A1	ENSG00000148468
chr10	15263362	15263395	reverse_readgroup_56313	9	-	277	1	1	1	0.193	0.193	0.218	0.221	intron	FAM171A1	ENSG00000148468
chr10	15263978	15264006	reverse_readgroup_56314	5	-	140	3	2	2	0	0.007	0	0	intron	FAM171A1	ENSG00000148468
chr10	15264762	15264788	reverse_readgroup_56315	7	-	170	4	0	3	0	0.86	0	0	intron	FAM171A1	ENSG00000148468
chr10	15264807	15264836	reverse_readgroup_56316	8	-	206	2	4	2	0.014	0	0.015	0.017	intron	FAM171A1	ENSG00000148468
chr10	15264841	15264870	reverse_readgroup_56317	12	-	344	6	3	4	0	0.004	0	0	intron	FAM171A1	ENSG00000148468
chr10	15283951	15283995	reverse_readgroup_56318	7	-	347	8	1	6	0	0.227	0	0	CDS	FAM171A1	ENSG00000148468
chr10	15284006	15284037	reverse_readgroup_56319	7	-	217	1	2	1	0.159	0.015	0.176	0.179	CDS	FAM171A1	ENSG00000148468
chr10	15284071	15284086	reverse_readgroup_56320	5	-	75	4	1	1	0	0.062	0	0	CDS	FAM171A1	ENSG00000148468
chr10	15288278	15288309	reverse_readgroup_56321	5	-	155	5	0	5	0	0.871	0	0	intron	FAM171A1	ENSG00000148468
chr10	15315059	15315091	reverse_readgroup_56323	7	-	218	3	4	3	0.001	0	0.001	0.001	intron	FAM171A1	ENSG00000148468
chr10	15317088	15317100	reverse_readgroup_56325	5	-	60	2	0	2	0.001	0.948	0.001	0.001	intron	FAM171A1	ENSG00000148468
chr10	15319373	15319412	reverse_readgroup_56326	7	-	256	1	2	1	0.181	0.021	0.204	0.207	intron	FAM171A1	ENSG00000148468
chr10	15327716	15327750	reverse_readgroup_56328	9	-	306	9	1	4	0	0.207	0	0	intron	FAM171A1	ENSG00000148468
chr10	15332866	15332902	reverse_readgroup_56329	25	-	885	17	2	9	0	0.141	0	0	intron	FAM171A1	ENSG00000148468
chr10	15335838	15335870	reverse_readgroup_56330	9	-	288	6	0	3	0	0.774	0	0	intron	FAM171A1	ENSG00000148468
chr10	15335874	15335899	reverse_readgroup_56331	9	-	225	7	0	5	0	0.819	0	0	intron	FAM171A1	ENSG00000148468
chr10	15341537	15341568	reverse_readgroup_56332	7	-	217	5	4	3	0	0	0	0	intron	FAM171A1	ENSG00000148468
chr10	15341634	15341662	reverse_readgroup_56333	6	-	161	4	2	3	0	0.009	0	0	intron	FAM171A1	ENSG00000148468
chr10	15343637	15343659	reverse_readgroup_56334	5	-	110	5	0	3	0	0.907	0	0	intron	FAM171A1	ENSG00000148468
chr10	15345054	15345077	reverse_readgroup_56335	7	-	161	5	0	3	0	0.867	0	0	intron	FAM171A1	ENSG00000148468
chr10	15345947	15345970	reverse_readgroup_56336	8	-	181	7	2	4	0	0.011	0	0	intron	FAM171A1	ENSG00000148468
chr10	15351533	15351566	reverse_readgroup_56337	6	-	185	2	2	2	0.011	0.011	0.012	0.014	intron	FAM171A1	ENSG00000148468
chr10	15352591	15352617	reverse_readgroup_56338	9	-	234	5	0	4	0	0.812	0	0	intron	FAM171A1	ENSG00000148468
chr10	15353239	15353271	reverse_readgroup_56339	10	-	274	8	7	5	0	0	0	0	intron	FAM171A1	ENSG00000148468
chr10	15355999	15356025	reverse_readgroup_56340	6	-	147	3	2	2	0	0.008	0	0	intron	FAM171A1	ENSG00000148468
chr10	15356561	15356595	reverse_readgroup_56341	5	-	170	2	0	1	0.01	0.86	0.01	0.012	intron	FAM171A1	ENSG00000148468
chr10	15356657	15356685	reverse_readgroup_56342	17	-	472	15	1	8	0	0.276	0	0	intron	FAM171A1	ENSG00000148468
chr10	15357663	15357689	reverse_readgroup_56343	9	-	231	10	0	6	0	0.814	0	0	intron	FAM171A1	ENSG00000148468
chr10	15358280	15358302	reverse_readgroup_56344	6	-	132	1	0	1	0.104	0.889	0.111	0.116	intron	FAM171A1	ENSG00000148468
chr10	15359034	15359063	reverse_readgroup_56345	17	-	493	15	3	9	0	0.009	0	0	intron	FAM171A1	ENSG00000148468
chr10	15361088	15361121	reverse_readgroup_56346	6	-	196	3	3	2	0.001	0.001	0.001	0.001	intron	FAM171A1	ENSG00000148468
chr10	15362063	15362094	reverse_readgroup_56347	7	-	193	2	1	2	0.012	0.145	0.013	0.015	intron	FAM171A1	ENSG00000148468
chr10	15365459	15365489	reverse_readgroup_56348	6	-	179	6	3	4	0	0.001	0	0	intron	FAM171A1	ENSG00000148468
chr10	15365990	15366022	reverse_readgroup_56349	9	-	282	4	1	3	0	0.195	0	0	intron	FAM171A1	ENSG00000148468
chr10	15366519	15366554	reverse_readgroup_56350	8	-	263	1	3	1	0.185	0.002	0.209	0.212	intron	FAM171A1	ENSG00000148468
chr10	15369393	15369416	reverse_readgroup_56352	7	-	152	4	0	4	0	0.874	0	0	intron	FAM171A1	ENSG00000148468
chr10	15370063	15370094	reverse_readgroup_56353	7	-	217	1	1	1	0.159	0.159	0.176	0.179	intron	FAM171A1	ENSG00000148468
chr10	15515593	15515621	reverse_readgroup_56355	11	-	300	7	0	4	0	0.766	0	0	UTR3	ITGA8	ENSG00000077943
chr10	15515693	15515710	reverse_readgroup_56356	5	-	85	2	0	2	0.003	0.927	0.003	0.004	UTR3	ITGA8	ENSG00000077943
chr10	15515711	15515724	reverse_readgroup_56357	5	-	65	1	1	1	0.055	0.055	0.056	0.062	UTR3	ITGA8	ENSG00000077943
chr10	15515771	15515821	reverse_readgroup_56358	9	-	473	8	2	5	0	0.058	0	0	UTR3	ITGA8	ENSG00000077943
chr10	15515821	15515845	reverse_readgroup_56359	6	-	144	3	1	2	0	0.113	0	0	UTR3	ITGA8	ENSG00000077943
chr10	15515910	15515941	reverse_readgroup_56360	8	-	226	4	4	3	0	0	0	0	UTR3	ITGA8	ENSG00000077943
chr10	15521907	15521936	reverse_readgroup_56361	47	-	1349	3	25	1	0.087	0	0.12	0.125	intron	ITGA8	ENSG00000077943
chr10	15525731	15525760	reverse_readgroup_56362	6	-	174	2	0	1	0.01	0.857	0.011	0.013	intron	ITGA8	ENSG00000077943
chr10	15548670	15548699	reverse_readgroup_56363	5	-	145	2	2	2	0.007	0.007	0.008	0.009	intron	ITGA8	ENSG00000077943
chr10	15558959	15558994	reverse_readgroup_56365	10	-	345	2	1	2	0.035	0.226	0.038	0.043	intron	ITGA8	ENSG00000077943
chr10	15561732	15561763	reverse_readgroup_56366	14	-	434	11	4	4	0	0.001	0	0	intron	ITGA8	ENSG00000077943
chr10	15572261	15572296	reverse_readgroup_56367	7	-	229	4	3	3	0	0.001	0	0	CDS	ITGA8	ENSG00000077943
chr10	15575388	15575417	reverse_readgroup_56369	5	-	145	3	0	3	0	0.879	0	0	intron	ITGA8	ENSG00000077943
chr10	15578944	15578974	reverse_readgroup_56370	5	-	150	4	0	3	0	0.875	0	0	intron	ITGA8	ENSG00000077943
chr10	15580320	15580350	reverse_readgroup_56371	9	-	269	7	1	5	0	0.188	0	0	intron	ITGA8	ENSG00000077943
chr10	15581107	15581135	reverse_readgroup_56372	6	-	158	3	1	2	0	0.122	0	0	intron	ITGA8	ENSG00000077943
chr10	15581771	15581800	reverse_readgroup_56373	12	-	348	5	2	5	0	0.035	0	0	intron	ITGA8	ENSG00000077943
chr10	15583500	15583538	reverse_readgroup_56375	6	-	227	1	0	1	0.165	0.817	0.183	0.186	intron	ITGA8	ENSG00000077943
chr10	15585139	15585167	reverse_readgroup_56376	6	-	161	1	0	1	0.124	0.867	0.133	0.138	intron	ITGA8	ENSG00000077943
chr10	15592592	15592626	reverse_readgroup_56377	22	-	707	5	17	3	0	0	0	0	intron	ITGA8	ENSG00000077943
chr10	15593268	15593307	reverse_readgroup_56378	11	-	422	10	1	6	0	0.258	0	0	intron	ITGA8	ENSG00000077943
chr10	15595019	15595048	reverse_readgroup_56379	5	-	145	3	1	1	0	0.113	0	0	intron	ITGA8	ENSG00000077943
chr10	15595208	15595241	reverse_readgroup_56380	6	-	186	2	2	2	0.012	0.012	0.012	0.014	intron	ITGA8	ENSG00000077943
chr10	15596892	15596919	reverse_readgroup_56381	5	-	135	1	1	1	0.106	0.106	0.113	0.118	intron	ITGA8	ENSG00000077943
chr10	15600558	15600593	reverse_readgroup_56382	31	-	903	22	3	6	0	0.039	0	0	intron	ITGA8	ENSG00000077943
chr10	15600673	15600705	reverse_readgroup_56383	5	-	160	1	1	1	0.123	0.123	0.133	0.138	intron	ITGA8	ENSG00000077943
chr10	15601424	15601450	reverse_readgroup_56384	9	-	234	5	0	3	0	0.812	0	0	intron	ITGA8	ENSG00000077943
chr10	15601458	15601480	reverse_readgroup_56385	7	-	149	5	3	4	0	0	0	0	intron	ITGA8	ENSG00000077943
chr10	15601481	15601512	reverse_readgroup_56386	7	-	227	1	2	1	0.165	0.017	0.183	0.186	intron	ITGA8	ENSG00000077943
chr10	15601554	15601573	reverse_readgroup_56387	7	-	133	8	1	4	0	0.105	0	0	intron	ITGA8	ENSG00000077943
chr10	15601591	15601629	reverse_readgroup_56388	51	-	1707	38	10	12	0	0	0	0	intron	ITGA8	ENSG00000077943
chr10	15602411	15602445	reverse_readgroup_56389	8	-	269	3	1	3	0.002	0.188	0.002	0.003	intron	ITGA8	ENSG00000077943
chr10	15602762	15602778	reverse_readgroup_56391	5	-	80	2	0	2	0.002	0.931	0.002	0.003	intron	ITGA8	ENSG00000077943
chr10	15603616	15603629	reverse_readgroup_56393	6	-	77	2	1	2	0.002	0.064	0.002	0.003	intron	ITGA8	ENSG00000077943
chr10	15604836	15604862	reverse_readgroup_56394	6	-	155	6	0	5	0	0.871	0	0	intron	ITGA8	ENSG00000077943
chr10	15606378	15606403	reverse_readgroup_56395	9	-	225	4	3	3	0	0.001	0	0	CDS	ITGA8	ENSG00000077943
chr10	15610685	15610718	reverse_readgroup_56396	6	-	193	8	0	5	0	0.842	0	0	intron	ITGA8	ENSG00000077943
chr10	15611391	15611417	reverse_readgroup_56397	5	-	130	4	0	3	0	0.891	0	0	intron	ITGA8	ENSG00000077943
chr10	15612254	15612276	reverse_readgroup_56398	6	-	132	2	0	1	0.006	0.889	0.006	0.007	intron	ITGA8	ENSG00000077943
chr10	15618032	15618058	reverse_readgroup_56399	7	-	182	7	0	4	0	0.851	0	0	intron	ITGA8	ENSG00000077943
chr10	15620179	15620212	reverse_readgroup_56400	10	-	326	11	3	5	0	0.003	0	0	intron	ITGA8	ENSG00000077943
chr10	15624789	15624811	reverse_readgroup_56401	6	-	128	2	1	1	0.006	0.102	0.006	0.007	intron	ITGA8	ENSG00000077943
chr10	15625095	15625122	reverse_readgroup_56402	6	-	162	3	0	2	0	0.866	0	0	intron	ITGA8	ENSG00000077943
chr10	15630740	15630769	reverse_readgroup_56403	13	-	374	10	2	6	0	0.04	0	0	intron	ITGA8	ENSG00000077943
chr10	15636021	15636056	reverse_readgroup_56405	7	-	253	10	2	6	0	0.02	0	0	intron	ITGA8	ENSG00000077943
chr10	15639865	15639894	reverse_readgroup_56406	7	-	200	5	2	4	0	0.013	0	0	intron	ITGA8	ENSG00000077943
chr10	15645928	15645959	reverse_readgroup_56407	5	-	155	1	0	1	0.12	0.871	0.129	0.134	intron	ITGA8	ENSG00000077943
chr10	15654429	15654456	reverse_readgroup_56408	6	-	162	3	1	2	0	0.125	0	0	intron	ITGA8	ENSG00000077943
chr10	15654723	15654752	reverse_readgroup_56409	11	-	319	4	1	3	0	0.214	0	0	intron	ITGA8	ENSG00000077943
chr10	15658959	15658992	reverse_readgroup_56410	6	-	198	3	0	2	0.001	0.839	0.001	0.001	intron	ITGA8	ENSG00000077943
chr10	15672696	15672713	reverse_readgroup_56411	7	-	119	1	0	1	0.095	0.9	0.1	0.106	CDS	ITGA8	ENSG00000077943
chr10	15673622	15673647	reverse_readgroup_56412	8	-	198	5	0	4	0	0.839	0	0	intron	ITGA8	ENSG00000077943
chr10	15677476	15677508	reverse_readgroup_56413	6	-	180	6	1	3	0	0.136	0	0	intron	ITGA8	ENSG00000077943
chr10	15778170	15778198	reverse_readgroup_56430	23	-	639	16	5	8	0	0	0	0	UTR3	MINDY3	ENSG00000148481
chr10	15778212	15778245	reverse_readgroup_56431	10	-	352	11	1	7	0	0.229	0	0	UTR3	MINDY3	ENSG00000148481
chr10	15778255	15778298	reverse_readgroup_56432	47	-	1273	34	5	9	0	0.005	0	0	UTR3	MINDY3	ENSG00000148481
chr10	15778303	15778340	reverse_readgroup_56433	21	-	622	6	5	4	0	0	0	0	UTR3	MINDY3	ENSG00000148481
chr10	15778493	15778523	reverse_readgroup_56434	10	-	293	5	3	2	0	0.002	0	0	UTR3	MINDY3	ENSG00000148481
chr10	15778576	15778589	reverse_readgroup_56435	5	-	65	1	0	1	0.055	0.944	0.056	0.062	UTR3	MINDY3	ENSG00000148481
chr10	15778608	15778654	reverse_readgroup_56436	16	-	690	11	6	6	0	0	0	0	UTR3	MINDY3	ENSG00000148481
chr10	15778697	15778722	reverse_readgroup_56437	8	-	200	7	0	5	0	0.837	0	0	UTR3	MINDY3	ENSG00000148481
chr10	15778737	15778787	reverse_readgroup_56438	12	-	796	13	8	9	0	0	0	0	UTR3	MINDY3	ENSG00000148481
chr10	15778787	15778837	reverse_readgroup_56439	112	-	5246	126	22	16	0	0	0	0	UTR3	MINDY3	ENSG00000148481
chr10	15778837	15778887	reverse_readgroup_56440	76	-	2799	55	13	13	0	0	0	0	UTR3	MINDY3	ENSG00000148481
chr10	15778987	15779021	reverse_readgroup_56441	20	-	636	8	5	5	0	0	0	0	UTR3	MINDY3	ENSG00000148481
chr10	15779305	15779317	reverse_readgroup_56442	5	-	60	1	1	1	0.051	0.051	0.052	0.058	intron	MINDY3	ENSG00000148481
chr10	15779733	15779752	reverse_readgroup_56444	5	-	104	2	2	2	0.004	0.004	0.004	0.005	intron	MINDY3	ENSG00000148481
chr10	15780201	15780228	reverse_readgroup_56445	24	-	648	20	0	8	0	0.562	0	0	intron	MINDY3	ENSG00000148481
chr10	15780342	15780373	reverse_readgroup_56446	9	-	255	9	1	5	0	0.181	0	0	intron	MINDY3	ENSG00000148481
chr10	15780999	15781038	reverse_readgroup_56447	18	-	684	11	4	3	0	0.003	0	0	intron	MINDY3	ENSG00000148481
chr10	15781202	15781229	reverse_readgroup_56448	10	-	270	7	1	5	0	0.189	0	0	intron	MINDY3	ENSG00000148481
chr10	15781764	15781796	reverse_readgroup_56449	9	-	295	4	1	3	0	0.202	0	0	intron	MINDY3	ENSG00000148481
chr10	15782198	15782224	reverse_readgroup_56450	5	-	151	2	0	2	0.008	0.874	0.008	0.009	CDS	MINDY3	ENSG00000148481
chr10	15782425	15782459	reverse_readgroup_56451	17	-	468	11	3	5	0	0.008	0	0	intron	MINDY3	ENSG00000148481
chr10	15783601	15783630	reverse_readgroup_56452	8	-	208	3	2	3	0.001	0.014	0.001	0.001	intron	MINDY3	ENSG00000148481
chr10	15784159	15784195	reverse_readgroup_56453	29	-	1037	17	4	6	0	0.012	0	0	intron	MINDY3	ENSG00000148481
chr10	15784705	15784755	reverse_readgroup_56454	7	-	439	4	8	2	0.001	0	0.001	0.001	intron	MINDY3	ENSG00000148481
chr10	15784883	15784916	reverse_readgroup_56455	6	-	198	6	0	4	0	0.839	0	0	intron	MINDY3	ENSG00000148481
chr10	15784920	15784952	reverse_readgroup_56456	8	-	218	6	1	5	0	0.16	0	0	intron	MINDY3	ENSG00000148481
chr10	15785467	15785505	reverse_readgroup_56457	14	-	458	13	1	9	0	0.271	0	0	intron	MINDY3	ENSG00000148481
chr10	15785507	15785539	reverse_readgroup_56458	14	-	445	11	3	7	0	0.007	0	0	intron	MINDY3	ENSG00000148481
chr10	15785759	15785789	reverse_readgroup_56459	6	-	177	2	2	2	0.011	0.011	0.011	0.013	intron	MINDY3	ENSG00000148481
chr10	15785933	15785965	reverse_readgroup_56460	54	-	1719	39	13	10	0	0	0	0	intron	MINDY3	ENSG00000148481
chr10	15785985	15786011	reverse_readgroup_56461	8	-	204	8	1	6	0	0.151	0	0	intron	MINDY3	ENSG00000148481
chr10	15786565	15786612	reverse_readgroup_56462	45	-	1457	32	7	12	0	0	0	0	CDS	MINDY3	ENSG00000148481
chr10	15786635	15786670	reverse_readgroup_56463	7	-	237	4	0	3	0	0.81	0	0	CDS	MINDY3	ENSG00000148481
chr10	15787145	15787180	reverse_readgroup_56464	11	-	334	9	2	6	0	0.033	0	0	intron	MINDY3	ENSG00000148481
chr10	15787350	15787380	reverse_readgroup_56465	12	-	355	8	4	7	0	0	0	0	intron	MINDY3	ENSG00000148481
chr10	15787592	15787605	reverse_readgroup_56466	5	-	65	1	0	1	0.055	0.944	0.056	0.062	intron	MINDY3	ENSG00000148481
chr10	15788030	15788080	reverse_readgroup_56467	23.5	-	793	15	0	8	0	0.494	0	0	intron	MINDY3	ENSG00000148481
chr10	15788186	15788220	reverse_readgroup_56468	15	-	499	7	2	5	0	0.063	0	0	intron	MINDY3	ENSG00000148481
chr10	15788285	15788318	reverse_readgroup_56469	7	-	216	5	1	3	0	0.159	0	0	intron	MINDY3	ENSG00000148481
chr10	15788659	15788689	reverse_readgroup_56470	8	-	231	4	0	4	0	0.814	0	0	intron	MINDY3	ENSG00000148481
chr10	15788797	15788830	reverse_readgroup_56471	10	-	324	6	0	4	0	0.75	0	0	UTR3	MINDY3	ENSG00000148481
chr10	15788860	15788891	reverse_readgroup_56472	9	-	270	7	2	3	0	0.023	0	0	UTR3	MINDY3	ENSG00000148481
chr10	15790222	15790255	reverse_readgroup_56474	14	-	459	16	2	7	0	0.055	0	0	intron	MINDY3	ENSG00000148481
chr10	15790374	15790405	reverse_readgroup_56475	8	-	247	4	1	2	0	0.176	0	0	intron	MINDY3	ENSG00000148481
chr10	15792407	15792431	reverse_readgroup_56476	6	-	144	3	2	3	0	0.007	0	0	intron	MINDY3	ENSG00000148481
chr10	15792755	15792805	reverse_readgroup_56477	15	-	622	11	3	7	0	0.016	0	0	intron	MINDY3	ENSG00000148481
chr10	15793557	15793580	reverse_readgroup_56478	5	-	115	4	0	4	0	0.903	0	0	intron	MINDY3	ENSG00000148481
chr10	15794069	15794109	reverse_readgroup_56479	15	-	490	16	2	8	0	0.061	0	0	intron	MINDY3	ENSG00000148481
chr10	15794299	15794349	reverse_readgroup_56480	7	-	375	10	2	8	0	0.04	0	0	intron	MINDY3	ENSG00000148481
chr10	15794419	15794452	reverse_readgroup_56481	11	-	362	8	2	7	0	0.038	0	0	intron	MINDY3	ENSG00000148481
chr10	15794653	15794695	reverse_readgroup_56482	9	-	361	6	1	4	0	0.233	0	0	intron	MINDY3	ENSG00000148481
chr10	15795282	15795306	reverse_readgroup_56483	5	-	120	5	0	4	0	0.899	0	0	intron	MINDY3	ENSG00000148481
chr10	15795773	15795804	reverse_readgroup_56484	13	-	399	8	2	6	0	0.044	0	0	intron	MINDY3	ENSG00000148481
chr10	15799520	15799547	reverse_readgroup_56485	27	-	724	23	6	7	0	0	0	0	intron	MINDY3	ENSG00000148481
chr10	15799780	15799807	reverse_readgroup_56486	5	-	135	4	0	4	0	0.887	0	0	intron	MINDY3	ENSG00000148481
chr10	15800896	15800928	reverse_readgroup_56487	7	-	206	3	1	2	0.001	0.153	0.001	0.001	intron	MINDY3	ENSG00000148481
chr10	15801141	15801173	reverse_readgroup_56488	12	-	375	4	3	4	0	0.004	0	0	intron	MINDY3	ENSG00000148481
chr10	15802564	15802580	reverse_readgroup_56489	5	-	80	2	0	2	0.002	0.931	0.002	0.003	intron	MINDY3	ENSG00000148481
chr10	15802641	15802669	reverse_readgroup_56490	16	-	432	12	5	4	0	0	0	0	intron	MINDY3	ENSG00000148481
chr10	15802929	15802964	reverse_readgroup_56491	7	-	235	9	0	5	0	0.811	0	0	intron	MINDY3	ENSG00000148481
chr10	15803123	15803152	reverse_readgroup_56492	6	-	165	2	6	2	0.009	0	0.01	0.012	intron	MINDY3	ENSG00000148481
chr10	15803479	15803529	reverse_readgroup_56493	11	-	443	6	1	3	0	0.266	0	0	intron	MINDY3	ENSG00000148481
chr10	15803656	15803684	reverse_readgroup_56494	5	-	140	3	1	3	0	0.11	0	0	intron	MINDY3	ENSG00000148481
chr10	15803851	15803876	reverse_readgroup_56495	14	-	346	10	0	5	0	0.735	0	0	intron	MINDY3	ENSG00000148481
chr10	15805521	15805554	reverse_readgroup_56496	13	-	379	6	2	3	0	0.041	0	0	intron	MINDY3	ENSG00000148481
chr10	15807777	15807810	reverse_readgroup_56497	14	-	432	11	2	6	0	0.05	0	0	intron	MINDY3	ENSG00000148481
chr10	15808031	15808063	reverse_readgroup_56498	17	-	543	13	1	7	0	0.298	0	0	intron	MINDY3	ENSG00000148481
chr10	15808302	15808323	reverse_readgroup_56499	6	-	123	3	0	2	0	0.896	0	0	intron	MINDY3	ENSG00000148481
chr10	15809096	15809146	reverse_readgroup_56500	8	-	358	7	1	5	0	0.232	0	0	intron	MINDY3	ENSG00000148481
chr10	15809146	15809168	reverse_readgroup_56501	10	-	220	5	1	4	0	0.161	0	0	intron	MINDY3	ENSG00000148481
chr10	15809180	15809205	reverse_readgroup_56502	7	-	171	4	0	3	0	0.859	0	0	intron	MINDY3	ENSG00000148481
chr10	15809227	15809256	reverse_readgroup_56503	11	-	318	7	3	6	0	0.003	0	0	intron	MINDY3	ENSG00000148481
chr10	15809948	15809972	reverse_readgroup_56504	13	-	312	8	0	5	0	0.758	0	0	intron	MINDY3	ENSG00000148481
chr10	15809998	15810032	reverse_readgroup_56505	65	-	2182	37	13	12	0	0	0	0	intron	MINDY3	ENSG00000148481
chr10	15810073	15810099	reverse_readgroup_56506	6	-	154	2	1	2	0.008	0.119	0.009	0.011	intron	MINDY3	ENSG00000148481
chr10	15810233	15810252	reverse_readgroup_56509	8	-	152	4	0	3	0	0.874	0	0	intron	MINDY3	ENSG00000148481
chr10	15810865	15810893	reverse_readgroup_56510	6	-	162	5	0	4	0	0.866	0	0	intron	MINDY3	ENSG00000148481
chr10	15811002	15811033	reverse_readgroup_56511	77	-	2382	39	8	12	0	0.001	0	0	intron	MINDY3	ENSG00000148481
chr10	15811136	15811172	reverse_readgroup_56512	10	-	358	10	0	6	0	0.727	0	0	intron	MINDY3	ENSG00000148481
chr10	15813108	15813139	reverse_readgroup_56513	49	-	1431	5	13	3	0.008	0	0.01	0.012	intron	MINDY3	ENSG00000148481
chr10	15813507	15813536	reverse_readgroup_56514	14	-	393	11	1	4	0	0.246	0	0	intron	MINDY3	ENSG00000148481
chr10	15813660	15813689	reverse_readgroup_56515	5	-	145	4	0	3	0	0.879	0	0	intron	MINDY3	ENSG00000148481
chr10	15814041	15814080	reverse_readgroup_56516	9	-	338	6	0	5	0	0.74	0	0	intron	MINDY3	ENSG00000148481
chr10	15814081	15814097	reverse_readgroup_56517	5	-	80	2	1	1	0.002	0.066	0.002	0.003	intron	MINDY3	ENSG00000148481
chr10	15814108	15814130	reverse_readgroup_56518	5	-	110	2	1	2	0.004	0.089	0.004	0.005	intron	MINDY3	ENSG00000148481
chr10	15814447	15814482	reverse_readgroup_56519	89	-	2575	21	19	7	0	0	0	0	intron	MINDY3	ENSG00000148481
chr10	15814980	15815011	reverse_readgroup_56520	6	-	186	4	0	3	0	0.848	0	0	intron	MINDY3	ENSG00000148481
chr10	15815080	15815106	reverse_readgroup_56521	7	-	182	4	2	4	0	0.011	0	0	intron	MINDY3	ENSG00000148481
chr10	15815136	15815163	reverse_readgroup_56522	11	-	293	9	4	5	0	0	0	0	intron	MINDY3	ENSG00000148481
chr10	15815650	15815686	reverse_readgroup_56523	32	-	1022	15	4	6	0	0.011	0	0	intron	MINDY3	ENSG00000148481
chr10	15815917	15815967	reverse_readgroup_56524	11	-	594	15	2	13	0	0.082	0	0	intron	MINDY3	ENSG00000148481
chr10	15816353	15816385	reverse_readgroup_56525	12	-	370	7	3	5	0	0.004	0	0	intron	MINDY3	ENSG00000148481
chr10	15816413	15816445	reverse_readgroup_56526	7	-	222	6	2	4	0	0.016	0	0	intron	MINDY3	ENSG00000148481
chr10	15816633	15816658	reverse_readgroup_56527	33	-	820	20	1	8	0	0.352	0	0	intron	MINDY3	ENSG00000148481
chr10	15816690	15816716	reverse_readgroup_56528	7	-	182	4	0	3	0	0.851	0	0	intron	MINDY3	ENSG00000148481
chr10	15816877	15816900	reverse_readgroup_56529	5	-	115	1	0	1	0.092	0.903	0.097	0.103	CDS	MINDY3	ENSG00000148481
chr10	15817287	15817337	reverse_readgroup_56530	16	-	643	14	4	10	0	0.003	0	0	UTR5	MINDY3	ENSG00000148481
chr10	15817337	15817352	reverse_readgroup_56531	8	-	120	2	0	2	0.005	0.899	0.005	0.006	UTR5	MINDY3	ENSG00000148481
chr10	15817924	15817952	reverse_readgroup_56534	8	-	222	6	1	3	0	0.162	0	0	UTR5	MINDY3	ENSG00000148481
chr10	15818248	15818274	reverse_readgroup_56535	8	-	208	10	0	6	0	0.831	0	0	intron	MINDY3	ENSG00000148481
chr10	15818374	15818411	reverse_readgroup_56536	8	-	294	6	0	3	0	0.77	0	0	intron	MINDY3	ENSG00000148481
chr10	15818887	15818917	reverse_readgroup_56537	13	-	390	7	2	4	0	0.043	0	0	intron	MINDY3	ENSG00000148481
chr10	15819152	15819166	reverse_readgroup_56538	5	-	70	2	0	2	0.002	0.94	0.002	0.003	intron	MINDY3	ENSG00000148481
chr10	15820120	15820146	reverse_readgroup_56539	13	-	334	9	2	7	0	0.033	0	0	intron	MINDY3	ENSG00000148481
chr10	15820490	15820520	reverse_readgroup_56541	6	-	177	6	1	3	0	0.135	0	0	intron	MINDY3	ENSG00000148481
chr10	15821506	15821542	reverse_readgroup_56542	6	-	216	6	0	3	0	0.825	0	0	intron	MINDY3	ENSG00000148481
chr10	15821988	15822020	reverse_readgroup_56543	6	-	192	3	3	3	0.001	0.001	0.001	0.001	intron	MINDY3	ENSG00000148481
chr10	15822237	15822267	reverse_readgroup_56544	19	-	553	12	2	8	0	0.074	0	0	intron	MINDY3	ENSG00000148481
chr10	15822374	15822405	reverse_readgroup_56545	19	-	588	14	2	6	0	0.081	0	0	intron	MINDY3	ENSG00000148481
chr10	15822557	15822585	reverse_readgroup_56546	14	-	383	12	2	6	0	0.041	0	0	intron	MINDY3	ENSG00000148481
chr10	15822736	15822763	reverse_readgroup_56547	14	-	369	13	0	5	0	0.72	0	0	intron	MINDY3	ENSG00000148481
chr10	15822823	15822853	reverse_readgroup_56548	46	-	1374	39	6	12	0	0.001	0	0	intron	MINDY3	ENSG00000148481
chr10	15825037	15825064	reverse_readgroup_56550	7	-	188	4	2	2	0	0.012	0	0	intron	MINDY3	ENSG00000148481
chr10	15826174	15826205	reverse_readgroup_56551	9	-	277	5	1	5	0	0.193	0	0	intron	MINDY3	ENSG00000148481
chr10	15826466	15826500	reverse_readgroup_56552	34	-	1124	30	3	13	0	0.061	0	0	intron	MINDY3	ENSG00000148481
chr10	15827137	15827169	reverse_readgroup_56553	11	-	365	7	2	7	0	0.038	0	0	intron	MINDY3	ENSG00000148481
chr10	15827740	15827758	reverse_readgroup_56554	5	-	90	2	0	1	0.003	0.923	0.003	0.004	intron	MINDY3	ENSG00000148481
chr10	15828456	15828487	reverse_readgroup_56555	5	-	155	2	0	2	0.008	0.871	0.009	0.011	intron	MINDY3	ENSG00000148481
chr10	15829102	15829130	reverse_readgroup_56556	7	-	179	5	3	4	0	0.001	0	0	intron	MINDY3	ENSG00000148481
chr10	15829187	15829213	reverse_readgroup_56557	6	-	156	6	0	4	0	0.87	0	0	intron	MINDY3	ENSG00000148481
chr10	15829257	15829286	reverse_readgroup_56558	5	-	145	1	2	1	0.113	0.007	0.121	0.126	intron	MINDY3	ENSG00000148481
chr10	15829407	15829442	reverse_readgroup_56559	5	-	175	3	0	2	0.001	0.856	0.001	0.001	intron	MINDY3	ENSG00000148481
chr10	15830004	15830022	reverse_readgroup_56560	5	-	90	1	0	1	0.074	0.923	0.077	0.083	intron	MINDY3	ENSG00000148481
chr10	15830634	15830653	reverse_readgroup_56561	5	-	95	2	0	1	0.003	0.919	0.003	0.004	intron	MINDY3	ENSG00000148481
chr10	15830711	15830738	reverse_readgroup_56562	7	-	184	8	0	6	0	0.849	0	0	intron	MINDY3	ENSG00000148481
chr10	15830800	15830821	reverse_readgroup_56563	6	-	126	2	2	2	0.006	0.006	0.006	0.007	intron	MINDY3	ENSG00000148481
chr10	15832490	15832518	reverse_readgroup_56566	6	-	167	3	0	1	0	0.862	0	0	intron	MINDY3	ENSG00000148481
chr10	15832974	15833008	reverse_readgroup_56567	6	-	203	4	0	4	0	0.835	0	0	intron	MINDY3	ENSG00000148481
chr10	15833171	15833187	reverse_readgroup_56569	5	-	80	4	0	3	0	0.931	0	0	intron	MINDY3	ENSG00000148481
chr10	15833944	15833974	reverse_readgroup_56570	6	-	180	3	0	3	0.001	0.852	0.001	0.001	intron	MINDY3	ENSG00000148481
chr10	15834004	15834039	reverse_readgroup_56571	10	-	350	6	0	4	0	0.732	0	0	intron	MINDY3	ENSG00000148481
chr10	15834125	15834153	reverse_readgroup_56572	7	-	182	3	4	2	0.001	0	0.001	0.001	intron	MINDY3	ENSG00000148481
chr10	15834763	15834774	reverse_readgroup_56573	5	-	55	2	0	2	0.001	0.952	0.001	0.001	intron	MINDY3	ENSG00000148481
chr10	15835372	15835404	reverse_readgroup_56574	17	-	503	19	1	9	0	0.286	0	0	intron	MINDY3	ENSG00000148481
chr10	15836652	15836666	reverse_readgroup_56575	5	-	70	3	0	3	0	0.94	0	0	intron	MINDY3	ENSG00000148481
chr10	15837370	15837396	reverse_readgroup_56576	9	-	233	5	0	5	0	0.813	0	0	intron	MINDY3	ENSG00000148481
chr10	15838096	15838113	reverse_readgroup_56577	5	-	85	1	0	1	0.07	0.927	0.073	0.079	intron	MINDY3	ENSG00000148481
chr10	15838474	15838512	reverse_readgroup_56578	43	-	1334	23	9	12	0	0	0	0	intron	MINDY3	ENSG00000148481
chr10	15838536	15838567	reverse_readgroup_56579	10	-	285	10	1	6	0	0.197	0	0	intron	MINDY3	ENSG00000148481
chr10	15839141	15839164	reverse_readgroup_56580	6	-	133	2	0	2	0.006	0.888	0.006	0.007	intron	MINDY3	ENSG00000148481
chr10	15839399	15839435	reverse_readgroup_56581	31	-	1093	24	4	10	0	0.014	0	0	intron	MINDY3	ENSG00000148481
chr10	15839567	15839596	reverse_readgroup_56582	56	-	1586	58	7	14	0	0.001	0	0	intron	MINDY3	ENSG00000148481
chr10	15839664	15839683	reverse_readgroup_56583	5	-	95	2	0	1	0.003	0.919	0.003	0.004	intron	MINDY3	ENSG00000148481
chr10	15839704	15839729	reverse_readgroup_56584	18	-	449	14	1	7	0	0.268	0	0	intron	MINDY3	ENSG00000148481
chr10	15839792	15839822	reverse_readgroup_56585	8	-	238	6	1	3	0	0.171	0	0	intron	MINDY3	ENSG00000148481
chr10	15839895	15839907	reverse_readgroup_56586	6	-	72	1	0	1	0.06	0.938	0.062	0.068	intron	MINDY3	ENSG00000148481
chr10	15840027	15840065	reverse_readgroup_56587	25	-	787	21	2	14	0	0.122	0	0	intron	MINDY3	ENSG00000148481
chr10	15840511	15840535	reverse_readgroup_56588	5	-	120	3	0	3	0	0.899	0	0	intron	MINDY3	ENSG00000148481
chr10	15840602	15840625	reverse_readgroup_56589	7	-	161	3	0	2	0	0.867	0	0	intron	MINDY3	ENSG00000148481
chr10	15840825	15840859	reverse_readgroup_56590	38	-	1259	26	6	11	0	0.001	0	0	intron	MINDY3	ENSG00000148481
chr10	15840912	15840945	reverse_readgroup_56591	17	-	531	10	2	8	0	0.07	0	0	intron	MINDY3	ENSG00000148481
chr10	15841246	15841281	reverse_readgroup_56592	11	-	339	7	5	6	0	0	0	0	intron	MINDY3	ENSG00000148481
chr10	15841322	15841351	reverse_readgroup_56593	14	-	400	11	1	6	0	0.249	0	0	intron	MINDY3	ENSG00000148481
chr10	15841455	15841472	reverse_readgroup_56594	6	-	100	5	1	3	0	0.081	0	0	CDS	MINDY3	ENSG00000148481
chr10	15841666	15841696	reverse_readgroup_56595	54	-	1602	33	6	10	0	0.003	0	0	intron	MINDY3	ENSG00000148481
chr10	15842032	15842061	reverse_readgroup_56596	16	-	450	10	1	6	0	0.268	0	0	intron	MINDY3	ENSG00000148481
chr10	15842244	15842268	reverse_readgroup_56597	6	-	144	5	3	2	0	0	0	0	intron	MINDY3	ENSG00000148481
chr10	15842657	15842684	reverse_readgroup_56598	5	-	135	2	1	1	0.006	0.106	0.007	0.008	intron	MINDY3	ENSG00000148481
chr10	15842843	15842872	reverse_readgroup_56599	12	-	316	7	2	5	0	0.03	0	0	intron	MINDY3	ENSG00000148481
chr10	15843089	15843121	reverse_readgroup_56600	9	-	300	6	3	3	0	0.002	0	0	intron	MINDY3	ENSG00000148481
chr10	15843333	15843363	reverse_readgroup_56601	10	-	295	8	1	5	0	0.202	0	0	intron	MINDY3	ENSG00000148481
chr10	15844331	15844357	reverse_readgroup_56602	6	-	154	4	0	3	0	0.872	0	0	intron	MINDY3	ENSG00000148481
chr10	15845201	15845236	reverse_readgroup_56603	56	-	1923	34	14	8	0	0	0	0	intron	MINDY3	ENSG00000148481
chr10	15845308	15845333	reverse_readgroup_56604	6	-	142	1	0	1	0.111	0.881	0.119	0.124	intron	MINDY3	ENSG00000148481
chr10	15847702	15847733	reverse_readgroup_56605	24	-	681	15	9	5	0	0	0	0	intron	MINDY3	ENSG00000148481
chr10	15847739	15847766	reverse_readgroup_56606	15	-	403	12	2	7	0	0.045	0	0	intron	MINDY3	ENSG00000148481
chr10	15847956	15847983	reverse_readgroup_56607	12	-	323	7	1	7	0	0.216	0	0	intron	MINDY3	ENSG00000148481
chr10	15848100	15848132	reverse_readgroup_56608	6	-	192	4	0	3	0	0.843	0	0	intron	MINDY3	ENSG00000148481
chr10	15849179	15849219	reverse_readgroup_56609	13	-	501	9	3	4	0	0.009	0	0	intron	MINDY3	ENSG00000148481
chr10	15849267	15849290	reverse_readgroup_56610	7	-	153	3	0	3	0	0.873	0	0	intron	MINDY3	ENSG00000148481
chr10	15849583	15849608	reverse_readgroup_56611	7	-	174	4	1	3	0	0.133	0	0	intron	MINDY3	ENSG00000148481
chr10	15851290	15851322	reverse_readgroup_56612	10	-	320	10	1	6	0	0.214	0	0	intron	MINDY3	ENSG00000148481
chr10	15852623	15852648	reverse_readgroup_56613	12	-	298	8	0	6	0	0.767	0	0	intron	MINDY3	ENSG00000148481
chr10	15852710	15852760	reverse_readgroup_56614	5	-	364	14	0	9	0	0.723	0	0	intron	MINDY3	ENSG00000148481
chr10	15852970	15852999	reverse_readgroup_56615	8	-	224	7	2	4	0	0.016	0	0	intron	MINDY3	ENSG00000148481
chr10	15853052	15853086	reverse_readgroup_56616	13	-	416	2	0	2	0.047	0.691	0.054	0.06	intron	MINDY3	ENSG00000148481
chr10	15853113	15853141	reverse_readgroup_56617	9	-	234	3	2	3	0.001	0.018	0.001	0.001	intron	MINDY3	ENSG00000148481
chr10	15853345	15853377	reverse_readgroup_56618	28	-	828	31	4	7	0	0.006	0	0	intron	MINDY3	ENSG00000148481
chr10	15853685	15853715	reverse_readgroup_56619	9	-	260	6	0	5	0	0.794	0	0	intron	MINDY3	ENSG00000148481
chr10	15854606	15854656	reverse_readgroup_56620	8	-	364	4	3	3	0	0.004	0	0	intron	MINDY3	ENSG00000148481
chr10	15855844	15855862	reverse_readgroup_56621	6	-	108	2	0	1	0.004	0.908	0.004	0.005	intron	MINDY3	ENSG00000148481
chr10	15856129	15856161	reverse_readgroup_56622	10	-	284	6	4	5	0	0	0	0	intron	MINDY3	ENSG00000148481
chr10	15856252	15856284	reverse_readgroup_56623	12	-	383	7	3	3	0	0.005	0	0	intron	MINDY3	ENSG00000148481
chr10	15856406	15856441	reverse_readgroup_56624	10	-	335	8	1	7	0	0.221	0	0	intron	MINDY3	ENSG00000148481
chr10	15856503	15856540	reverse_readgroup_56625	8	-	304	7	0	7	0	0.763	0	0	intron	MINDY3	ENSG00000148481
chr10	15856727	15856750	reverse_readgroup_56626	5	-	115	1	0	1	0.092	0.903	0.097	0.103	intron	MINDY3	ENSG00000148481
chr10	15857492	15857503	reverse_readgroup_56627	5	-	55	1	0	1	0.047	0.952	0.048	0.054	intron	MINDY3	ENSG00000148481
chr10	15857836	15857861	reverse_readgroup_56628	6	-	150	3	0	3	0	0.875	0	0	intron	MINDY3	ENSG00000148481
chr10	15858758	15858785	reverse_readgroup_56629	7	-	189	2	1	2	0.012	0.142	0.013	0.015	intron	MINDY3	ENSG00000148481
chr10	15858920	15858952	reverse_readgroup_56630	15	-	444	4	5	3	0.001	0	0.001	0.001	intron	MINDY3	ENSG00000148481
chr10	15859439	15859460	reverse_readgroup_56631	6	-	126	4	0	2	0	0.894	0	0	intron	MINDY3	ENSG00000148481
chr10	15860418	15860435	reverse_readgroup_56632	6	-	100	6	0	4	0	0.915	0	0	UTR5	MINDY3	ENSG00000148481
chr10	16439027	16439068	forward_readgroup_59725	11	+	427	7	2	4	0	0.049	0	0	intron	PTER	ENSG00000165983
chr10	16439700	16439728	forward_readgroup_59726	9	+	234	5	2	5	0	0.018	0	0	intron	PTER	ENSG00000165983
chr10	16440348	16440361	forward_readgroup_59727	7	+	91	1	0	1	0.075	0.922	0.078	0.084	intron	PTER	ENSG00000165983
chr10	16440362	16440375	forward_readgroup_59728	7	+	89	1	2	1	0.073	0.003	0.076	0.082	intron	PTER	ENSG00000165983
chr10	16440377	16440411	forward_readgroup_59729	5	+	170	6	1	4	0	0.13	0	0	intron	PTER	ENSG00000165983
chr10	16441574	16441605	forward_readgroup_59730	6	+	183	5	0	3	0	0.85	0	0	intron	PTER	ENSG00000165983
chr10	16441621	16441638	forward_readgroup_59731	5	+	85	4	2	1	0	0.003	0	0	intron	PTER	ENSG00000165983
chr10	16443294	16443333	forward_readgroup_59732	8	+	308	8	1	7	0	0.208	0	0	intron	PTER	ENSG00000165983
chr10	16449852	16449880	forward_readgroup_59733	5	+	140	3	0	1	0	0.883	0	0	intron	PTER	ENSG00000165983
chr10	16453228	16453259	forward_readgroup_59735	6	+	180	2	1	1	0.011	0.136	0.012	0.014	intron	PTER	ENSG00000165983
chr10	16456210	16456243	forward_readgroup_59736	6	+	196	6	0	4	0	0.84	0	0	intron	PTER	ENSG00000165983
chr10	16456847	16456876	forward_readgroup_59737	10	+	275	1	0	1	0.192	0.783	0.217	0.22	intron	PTER	ENSG00000165983
chr10	16457016	16457049	forward_readgroup_59738	8	+	264	9	1	6	0	0.186	0	0	intron	PTER	ENSG00000165983
chr10	16458940	16458973	forward_readgroup_59739	9	+	281	3	2	3	0.002	0.024	0.002	0.003	intron	PTER	ENSG00000165983
chr10	16461250	16461263	forward_readgroup_59740	5	+	65	4	0	4	0	0.944	0	0	intron	PTER	ENSG00000165983
chr10	16461802	16461834	forward_readgroup_59741	16	+	508	13	3	6	0	0.01	0	0	intron	PTER	ENSG00000165983
chr10	16461842	16461873	forward_readgroup_59742	5	+	155	1	6	1	0.12	0	0.129	0.134	intron	PTER	ENSG00000165983
chr10	16462390	16462412	forward_readgroup_59743	6	+	132	2	3	2	0.006	0	0.006	0.007	intron	PTER	ENSG00000165983
chr10	16466146	16466172	forward_readgroup_59744	7	+	182	5	0	4	0	0.851	0	0	intron	PTER	ENSG00000165983
chr10	16467284	16467314	forward_readgroup_59745	8	+	240	6	0	5	0	0.808	0	0	intron	PTER	ENSG00000165983
chr10	16468391	16468419	forward_readgroup_59746	5	+	140	3	2	3	0	0.007	0	0	intron	PTER	ENSG00000165983
chr10	16470904	16470927	forward_readgroup_59747	5	+	127	4	0	3	0	0.893	0	0	intron	PTER	ENSG00000165983
chr10	16471381	16471410	forward_readgroup_59749	6	+	174	5	0	3	0	0.857	0	0	intron	PTER	ENSG00000165983
chr10	16480110	16480121	forward_readgroup_59751	6	+	66	1	0	1	0.055	0.943	0.057	0.063	intron	PTER	ENSG00000165983
chr10	16480123	16480142	forward_readgroup_59752	6	+	112	1	0	1	0.09	0.905	0.095	0.101	intron	PTER	ENSG00000165983
chr10	16482338	16482367	forward_readgroup_59753	13	+	371	5	1	4	0	0.237	0	0	intron	PTER	ENSG00000165983
chr10	16484574	16484586	forward_readgroup_59754	5	+	60	1	0	1	0.051	0.948	0.052	0.058	CDS	PTER	ENSG00000165983
chr10	16484589	16484609	forward_readgroup_59755	10	+	197	4	3	1	0	0.001	0	0	CDS	PTER	ENSG00000165983
chr10	16484744	16484761	forward_readgroup_59756	5	+	85	2	0	2	0.003	0.927	0.003	0.004	CDS	PTER	ENSG00000165983
chr10	16491622	16491647	forward_readgroup_59757	5	+	125	3	3	2	0	0	0	0	intron	PTER	ENSG00000165983
chr10	16505091	16505117	forward_readgroup_59760	7	+	181	3	0	2	0.001	0.851	0.001	0.001	CDS	PTER	ENSG00000165983
chr10	16511141	16511164	forward_readgroup_59761	5	+	115	3	2	2	0	0.005	0	0	CDS	PTER	ENSG00000165983
chr10	16511455	16511488	forward_readgroup_59762	126	+	4124	102	18	11	0	0	0	0	UTR3	PTER	ENSG00000165983
chr10	16511491	16511518	forward_readgroup_59763	115	+	3106	84	25	9	0	0	0	0	UTR3	PTER	ENSG00000165983
chr10	16511544	16511577	forward_readgroup_59764	27	+	707	16	4	6	0	0.003	0	0	UTR3	PTER	ENSG00000165983
chr10	16511592	16511618	forward_readgroup_59765	9	+	220	4	1	3	0	0.161	0	0	UTR3	PTER	ENSG00000165983
chr10	16511630	16511667	forward_readgroup_59766	228	+	6967	138	47	15	0	0	0	0	UTR3	PTER	ENSG00000165983
chr10	16511669	16511719	forward_readgroup_59767	8	+	409	10	3	6	0	0.006	0	0	UTR3	PTER	ENSG00000165983
chr10	16511743	16511759	forward_readgroup_59768	8	+	128	5	1	4	0	0.102	0	0	UTR3	PTER	ENSG00000165983
chr10	16511770	16511795	forward_readgroup_59769	25	+	610	11	3	3	0	0.015	0	0	UTR3	PTER	ENSG00000165983
chr10	16511827	16511854	forward_readgroup_59771	88	+	2368	68	8	10	0	0.001	0	0	UTR3	PTER	ENSG00000165983
chr10	16511947	16511997	forward_readgroup_59772	47	+	1973	45	15	8	0	0	0	0	UTR3	PTER	ENSG00000165983
chr10	16511997	16512027	forward_readgroup_59773	108	+	2838	71	7	7	0	0.01	0	0	UTR3	PTER	ENSG00000165983
chr10	16512083	16512129	forward_readgroup_59774	305	+	9095	240	30	20	0	0	0	0	UTR3	PTER	ENSG00000165983
chr10	16512198	16512222	forward_readgroup_59775	6	+	136	3	0	1	0	0.886	0	0	UTR3	PTER	ENSG00000165983
chr10	16512235	16512285	forward_readgroup_59776	38	+	1622	27	12	11	0	0	0	0	UTR3	PTER	ENSG00000165983
chr10	16512285	16512299	forward_readgroup_59777	12	+	173	2	5	2	0.01	0	0.011	0.013	UTR3	PTER	ENSG00000165983
chr10	16512346	16512373	forward_readgroup_59778	24	+	648	18	3	4	0	0.018	0	0	UTR3	PTER	ENSG00000165983
chr10	16512410	16512460	forward_readgroup_59779	20	+	805	18	2	9	0	0.125	0	0	UTR3	PTER	ENSG00000165983
chr10	16512460	16512487	forward_readgroup_59780	15	+	401	8	3	5	0	0.005	0	0	UTR3	PTER	ENSG00000165983
chr10	16512495	16512520	forward_readgroup_59781	8	+	188	3	0	2	0.001	0.846	0.001	0.001	UTR3	PTER	ENSG00000165983
chr10	16512695	16512734	forward_readgroup_59782	12	+	423	11	3	4	0	0.006	0	0	UTR3	PTER	ENSG00000165983
chr10	16512785	16512796	forward_readgroup_59783	6	+	66	4	1	1	0	0.055	0	0	UTR3	PTER	ENSG00000165983
chr10	16512883	16512904	forward_readgroup_59784	8	+	168	4	0	3	0	0.861	0	0	UTR3	PTER	ENSG00000165983
chr10	16512945	16512976	forward_readgroup_59785	6	+	186	5	0	3	0	0.848	0	0	UTR3	PTER	ENSG00000165983
chr10	16513142	16513164	forward_readgroup_59786	6	+	123	3	2	2	0	0.005	0	0	UTR3	PTER	ENSG00000165983
chr10	16513196	16513210	forward_readgroup_59787	5	+	70	2	1	1	0.002	0.059	0.002	0.003	UTR3	PTER	ENSG00000165983
chr10	16513261	16513293	forward_readgroup_59788	119	+	3676	103	11	10	0	0	0	0	UTR3	PTER	ENSG00000165983
chr10	16513317	16513356	forward_readgroup_59789	44	+	1252	31	4	12	0	0.021	0	0	UTR3	PTER	ENSG00000165983
chr10	16513390	16513420	forward_readgroup_59790	6.5	+	195	3	1	3	0.001	0.146	0.001	0.001	UTR3	PTER	ENSG00000165983
chr10	16513821	16513849	reverse_readgroup_56640	12	-	340	8	0	3	0	0.739	0	0	UTR3	C1QL3	ENSG00000165985
chr10	16590749	16590765	reverse_readgroup_56642	5	-	80	1	0	1	0.066	0.931	0.069	0.075	UTR3	RSU1	ENSG00000148484
chr10	16592808	16592839	reverse_readgroup_56643	6	-	186	1	0	1	0.14	0.848	0.152	0.156	UTR3	RSU1	ENSG00000148484
chr10	16592920	16592956	reverse_readgroup_56644	20	-	770	14	5	7	0	0.001	0	0	UTR3	RSU1	ENSG00000148484
chr10	16592963	16593013	reverse_readgroup_56645	19	-	978	24	4	12	0	0.01	0	0	UTR3	RSU1	ENSG00000148484
chr10	16593044	16593088	reverse_readgroup_56646	22	-	759	16	5	5	0	0.001	0	0	UTR3	RSU1	ENSG00000148484
chr10	16593164	16593214	reverse_readgroup_56647	5	-	272	9	0	8	0	0.785	0	0	UTR3	RSU1	ENSG00000148484
chr10	16593229	16593279	reverse_readgroup_56648	15	-	1195	26	5	15	0	0.004	0	0	UTR3	RSU1	ENSG00000148484
chr10	16593279	16593300	reverse_readgroup_56649	35	-	547	15	1	10	0	0.299	0	0	UTR3	RSU1	ENSG00000148484
chr10	16593305	16593355	reverse_readgroup_56650	11.5	-	557	13	8	9	0	0	0	0	UTR3	RSU1	ENSG00000148484
chr10	16598976	16598997	reverse_readgroup_56651	15	-	313	3	5	1	0.003	0	0.003	0.004	intron	RSU1	ENSG00000148484
chr10	16606209	16606248	reverse_readgroup_56652	6	-	233	2	0	2	0.017	0.813	0.019	0.022	intron	RSU1	ENSG00000148484
chr10	16610101	16610129	reverse_readgroup_56653	6	-	167	4	0	3	0	0.862	0	0	intron	RSU1	ENSG00000148484
chr10	16629537	16629566	reverse_readgroup_56654	5	-	145	3	1	3	0	0.113	0	0	intron	RSU1	ENSG00000148484
chr10	16638100	16638135	reverse_readgroup_56657	8	-	279	4	2	3	0	0.024	0	0	intron	RSU1	ENSG00000148484
chr10	16638878	16638895	reverse_readgroup_56658	6	-	99	1	0	1	0.081	0.916	0.084	0.09	intron	RSU1	ENSG00000148484
chr10	16638896	16638909	reverse_readgroup_56659	6	-	78	3	0	2	0	0.933	0	0	intron	RSU1	ENSG00000148484
chr10	16644964	16644993	reverse_readgroup_56660	12	-	344	10	0	6	0	0.736	0	0	intron	RSU1	ENSG00000148484
chr10	16646499	16646535	reverse_readgroup_56661	19	-	612	1	10	1	0.316	0	0.42	0.421	intron	RSU1	ENSG00000148484
chr10	16649812	16649838	reverse_readgroup_56662	5	-	130	1	1	1	0.103	0.103	0.109	0.114	intron	RSU1	ENSG00000148484
chr10	16650987	16651021	reverse_readgroup_56663	6	-	201	1	5	1	0.15	0	0.164	0.168	intron	RSU1	ENSG00000148484
chr10	16652634	16652653	reverse_readgroup_56664	5	-	95	1	2	1	0.078	0.003	0.081	0.087	intron	RSU1	ENSG00000148484
chr10	16665600	16665625	reverse_readgroup_56665	6	-	148	5	2	4	0	0.008	0	0	intron	RSU1	ENSG00000148484
chr10	16666246	16666272	reverse_readgroup_56666	6	-	155	5	0	3	0	0.871	0	0	intron	RSU1	ENSG00000148484
chr10	16679011	16679036	reverse_readgroup_56667	6	-	147	6	1	4	0	0.115	0	0	intron	RSU1	ENSG00000148484
chr10	16679472	16679494	reverse_readgroup_56668	5	-	110	3	0	2	0	0.907	0	0	intron	RSU1	ENSG00000148484
chr10	16681263	16681284	reverse_readgroup_56669	5	-	105	6	0	3	0	0.911	0	0	intron	RSU1	ENSG00000148484
chr10	16683513	16683539	reverse_readgroup_56670	5	-	130	5	0	3	0	0.891	0	0	intron	RSU1	ENSG00000148484
chr10	16687421	16687447	reverse_readgroup_56672	8	-	203	7	2	3	0	0.014	0	0	intron	RSU1	ENSG00000148484
chr10	16689437	16689464	reverse_readgroup_56673	5	-	135	3	0	3	0	0.887	0	0	intron	RSU1	ENSG00000148484
chr10	16690826	16690862	reverse_readgroup_56674	14	-	498	4	1	2	0.001	0.284	0.001	0.001	intron	RSU1	ENSG00000148484
chr10	16690941	16690965	reverse_readgroup_56675	11	-	259	11	0	4	0	0.794	0	0	intron	RSU1	ENSG00000148484
chr10	16721563	16721591	reverse_readgroup_56677	6	-	156	1	2	1	0.121	0.008	0.13	0.135	intron	RSU1	ENSG00000148484
chr10	16722577	16722602	reverse_readgroup_56679	8	-	200	6	0	5	0	0.837	0	0	intron	RSU1	ENSG00000148484
chr10	16722620	16722648	reverse_readgroup_56680	11	-	308	8	1	4	0	0.208	0	0	intron	RSU1	ENSG00000148484
chr10	16723506	16723531	reverse_readgroup_56681	5	-	125	4	0	4	0	0.895	0	0	intron	RSU1	ENSG00000148484
chr10	16724306	16724345	reverse_readgroup_56682	7	-	264	7	0	6	0	0.791	0	0	intron	RSU1	ENSG00000148484
chr10	16728766	16728779	reverse_readgroup_56684	5	-	65	1	0	1	0.055	0.944	0.056	0.062	intron	RSU1	ENSG00000148484
chr10	16729172	16729202	reverse_readgroup_56685	6	-	180	3	2	2	0.001	0.011	0.001	0.001	intron	RSU1	ENSG00000148484
chr10	16729514	16729546	reverse_readgroup_56686	7	-	219	3	3	2	0.001	0.001	0.001	0.001	intron	RSU1	ENSG00000148484
chr10	16732296	16732310	reverse_readgroup_56688	5	-	70	2	3	1	0.002	0	0.002	0.003	intron	RSU1	ENSG00000148484
chr10	16734444	16734463	reverse_readgroup_56689	5	-	95	2	0	2	0.003	0.919	0.003	0.004	intron	RSU1	ENSG00000148484
chr10	16734538	16734556	reverse_readgroup_56690	6	-	108	2	0	2	0.004	0.908	0.004	0.005	intron	RSU1	ENSG00000148484
chr10	16735583	16735616	reverse_readgroup_56692	24	-	787	11	3	6	0	0.028	0	0	intron	RSU1	ENSG00000148484
chr10	16735833	16735861	reverse_readgroup_56693	10	-	265	9	2	3	0	0.022	0	0	intron	RSU1	ENSG00000148484
chr10	16735933	16735962	reverse_readgroup_56694	7	-	203	5	1	4	0	0.151	0	0	intron	RSU1	ENSG00000148484
chr10	16736829	16736859	reverse_readgroup_56695	6	-	184	7	0	6	0	0.849	0	0	intron	RSU1	ENSG00000148484
chr10	16737061	16737087	reverse_readgroup_56697	6	-	156	4	2	2	0	0.008	0	0	intron	RSU1	ENSG00000148484
chr10	16737132	16737163	reverse_readgroup_56698	22	-	612	11	5	6	0	0	0	0	intron	RSU1	ENSG00000148484
chr10	16738618	16738639	reverse_readgroup_56699	5	-	105	3	1	3	0	0.085	0	0	intron	RSU1	ENSG00000148484
chr10	16740188	16740210	reverse_readgroup_56700	5	-	110	4	1	3	0	0.089	0	0	intron	RSU1	ENSG00000148484
chr10	16740606	16740636	reverse_readgroup_56701	6	-	173	6	0	5	0	0.857	0	0	intron	RSU1	ENSG00000148484
chr10	16740861	16740896	reverse_readgroup_56702	6	-	197	3	0	2	0.001	0.839	0.001	0.001	intron	RSU1	ENSG00000148484
chr10	16741376	16741406	reverse_readgroup_56703	10	-	299	10	0	6	0	0.766	0	0	intron	RSU1	ENSG00000148484
chr10	16741494	16741523	reverse_readgroup_56704	5	-	145	5	1	3	0	0.113	0	0	intron	RSU1	ENSG00000148484
chr10	16741922	16741946	reverse_readgroup_56705	5	-	120	1	1	1	0.096	0.096	0.101	0.107	intron	RSU1	ENSG00000148484
chr10	16741982	16742012	reverse_readgroup_56706	11	-	325	9	4	4	0	0	0	0	intron	RSU1	ENSG00000148484
chr10	16742933	16742956	reverse_readgroup_56707	6	-	136	2	8	2	0.006	0	0.007	0.008	intron	RSU1	ENSG00000148484
chr10	16743283	16743310	reverse_readgroup_56708	6	-	157	6	0	3	0	0.87	0	0	intron	RSU1	ENSG00000148484
chr10	16743705	16743735	reverse_readgroup_56709	10	-	291	6	0	4	0	0.772	0	0	intron	RSU1	ENSG00000148484
chr10	16744220	16744242	reverse_readgroup_56710	5	-	110	3	1	2	0	0.089	0	0	intron	RSU1	ENSG00000148484
chr10	16744579	16744605	reverse_readgroup_56711	8	-	208	7	0	6	0	0.831	0	0	intron	RSU1	ENSG00000148484
chr10	16745341	16745369	reverse_readgroup_56712	6	-	168	5	0	4	0	0.861	0	0	intron	RSU1	ENSG00000148484
chr10	16746216	16746245	reverse_readgroup_56713	5	-	145	3	0	2	0	0.879	0	0	intron	RSU1	ENSG00000148484
chr10	16746985	16747017	reverse_readgroup_56714	11	-	352	6	3	5	0	0.004	0	0	intron	RSU1	ENSG00000148484
chr10	16747427	16747467	reverse_readgroup_56715	10	-	315	7	2	4	0	0.03	0	0	intron	RSU1	ENSG00000148484
chr10	16749163	16749186	reverse_readgroup_56716	6	-	127	1	2	1	0.101	0.006	0.107	0.112	intron	RSU1	ENSG00000148484
chr10	16749898	16749930	reverse_readgroup_56717	16	-	505	5	3	3	0	0.01	0	0	intron	RSU1	ENSG00000148484
chr10	16752132	16752169	reverse_readgroup_56718	9	-	331	4	1	4	0	0.219	0	0	intron	RSU1	ENSG00000148484
chr10	16758976	16758995	reverse_readgroup_56719	5	-	95	2	0	2	0.003	0.919	0.003	0.004	intron	RSU1	ENSG00000148484
chr10	16760720	16760750	reverse_readgroup_56720	9	-	246	4	2	2	0	0.019	0	0	intron	RSU1	ENSG00000148484
chr10	16764444	16764480	reverse_readgroup_56721	10	-	322	6	2	5	0	0.031	0	0	CDS	RSU1	ENSG00000148484
chr10	16772756	16772783	reverse_readgroup_56722	5	-	135	1	1	1	0.106	0.106	0.113	0.118	intron	RSU1	ENSG00000148484
chr10	16780229	16780260	reverse_readgroup_56723	5	-	155	5	0	5	0	0.871	0	0	intron	RSU1	ENSG00000148484
chr10	16780401	16780423	reverse_readgroup_56724	5	-	110	2	1	2	0.004	0.089	0.004	0.005	intron	RSU1	ENSG00000148484
chr10	16782058	16782084	reverse_readgroup_56725	13	-	336	8	0	5	0	0.742	0	0	CDS	RSU1	ENSG00000148484
chr10	16800293	16800325	reverse_readgroup_56726	16	-	448	12	2	4	0	0.053	0	0	intron	RSU1	ENSG00000148484
chr10	16804004	16804037	reverse_readgroup_56727	6	-	183	4	0	2	0	0.85	0	0	intron	RSU1	ENSG00000148484
chr10	16810349	16810379	reverse_readgroup_56728	6	-	170	5	3	4	0	0	0	0	intron	RSU1	ENSG00000148484
chr10	16816991	16817018	reverse_readgroup_56730	7	-	182	5	2	2	0	0.011	0	0	CDS	RSU1	ENSG00000148484
chr10	17025714	17025744	reverse_readgroup_56733	7	-	210	6	0	3	0	0.83	0	0	intron	CUBN	ENSG00000107611
chr10	17037932	17037960	reverse_readgroup_56735	12	-	323	4	11	2	0	0	0	0	intron	CUBN	ENSG00000107611
chr10	17137328	17137362	reverse_readgroup_56743	7	-	234	4	0	3	0	0.812	0	0	UTR3	TRDMT1	ENSG00000107614
chr10	17137934	17137953	reverse_readgroup_56744	5	-	95	3	0	3	0	0.919	0	0	UTR3	TRDMT1	ENSG00000107614
chr10	17138756	17138782	reverse_readgroup_56745	5	-	130	2	1	1	0.006	0.103	0.006	0.007	UTR3	TRDMT1	ENSG00000107614
chr10	17140682	17140710	reverse_readgroup_56746	6	-	179	4	2	3	0	0.011	0	0	UTR3	TRDMT1	ENSG00000107614
chr10	17141698	17141728	reverse_readgroup_56747	6	-	180	8	2	3	0	0.011	0	0	UTR3	TRDMT1	ENSG00000107614
chr10	17144453	17144465	reverse_readgroup_56748	7	-	84	2	0	1	0.003	0.928	0.003	0.004	UTR3	TRDMT1	ENSG00000107614
chr10	17144857	17144884	reverse_readgroup_56750	14	-	376	10	1	5	0	0.239	0	0	UTR3	TRDMT1	ENSG00000107614
chr10	17144987	17145010	reverse_readgroup_56751	5	-	123	5	1	2	0	0.098	0	0	UTR3	TRDMT1	ENSG00000107614
chr10	17145064	17145091	reverse_readgroup_56752	6	-	161	2	0	2	0.009	0.867	0.009	0.011	UTR3	TRDMT1	ENSG00000107614
chr10	17145826	17145851	reverse_readgroup_56753	5	-	125	4	0	4	0	0.895	0	0	UTR3	TRDMT1	ENSG00000107614
chr10	17147352	17147383	reverse_readgroup_56754	25	-	773	17	2	9	0	0.119	0	0	UTR3	TRDMT1	ENSG00000107614
chr10	17147389	17147418	reverse_readgroup_56755	8	-	230	7	1	5	0	0.167	0	0	UTR3	TRDMT1	ENSG00000107614
chr10	17147969	17148002	reverse_readgroup_56756	7	-	231	5	1	4	0	0.167	0	0	UTR3	TRDMT1	ENSG00000107614
chr10	17148144	17148189	reverse_readgroup_56757	12	-	487	14	4	8	0	0.001	0	0	UTR3	TRDMT1	ENSG00000107614
chr10	17148370	17148384	reverse_readgroup_56758	5	-	70	3	1	2	0	0.059	0	0	UTR3	TRDMT1	ENSG00000107614
chr10	17148385	17148399	reverse_readgroup_56759	5	-	70	1	1	1	0.059	0.059	0.06	0.066	UTR3	TRDMT1	ENSG00000107614
chr10	17148559	17148590	reverse_readgroup_56761	11	-	328	5	9	5	0	0	0	0	UTR3	TRDMT1	ENSG00000107614
chr10	17148636	17148663	reverse_readgroup_56762	7	-	181	5	0	4	0	0.851	0	0	UTR3	TRDMT1	ENSG00000107614
chr10	17148666	17148693	reverse_readgroup_56763	10	-	258	8	1	6	0	0.182	0	0	UTR3	TRDMT1	ENSG00000107614
chr10	17148746	17148779	reverse_readgroup_56764	8	-	244	5	1	4	0	0.175	0	0	UTR3	TRDMT1	ENSG00000107614
chr10	17148885	17148913	reverse_readgroup_56765	5	-	140	2	1	2	0.007	0.11	0.007	0.008	UTR3	TRDMT1	ENSG00000107614
chr10	17149044	17149068	reverse_readgroup_56766	12	-	286	5	2	4	0	0.025	0	0	UTR3	TRDMT1	ENSG00000107614
chr10	17150789	17150817	reverse_readgroup_56767	10	-	270	8	0	5	0	0.787	0	0	intron	TRDMT1	ENSG00000107614
chr10	17151339	17151366	reverse_readgroup_56768	5	-	135	1	0	1	0.106	0.887	0.113	0.118	intron	TRDMT1	ENSG00000107614
chr10	17151907	17151939	reverse_readgroup_56769	18	-	562	15	2	5	0	0.076	0	0	intron	TRDMT1	ENSG00000107614
chr10	17152031	17152062	reverse_readgroup_56770	12	-	342	8	1	5	0	0.224	0	0	intron	TRDMT1	ENSG00000107614
chr10	17153341	17153386	reverse_readgroup_56772	13	-	433	8	0	4	0	0.68	0	0	UTR3	TRDMT1	ENSG00000107614
chr10	17158802	17158828	reverse_readgroup_56773	18	-	468	15	0	7	0	0.66	0	0	intron	TRDMT1	ENSG00000107614
chr10	17158844	17158878	reverse_readgroup_56774	5	-	170	5	0	4	0	0.86	0	0	intron	TRDMT1	ENSG00000107614
chr10	17159524	17159557	reverse_readgroup_56775	13	-	424	10	2	6	0	0.049	0	0	intron	TRDMT1	ENSG00000107614
chr10	17167636	17167670	reverse_readgroup_56776	9	-	304	4	1	3	0	0.206	0	0	intron	TRDMT1	ENSG00000107614
chr10	17168957	17168986	reverse_readgroup_56777	6	-	173	4	1	4	0	0.132	0	0	intron	TRDMT1	ENSG00000107614
chr10	17172885	17172912	reverse_readgroup_56778	5	-	135	5	0	4	0	0.887	0	0	intron	TRDMT1	ENSG00000107614
chr10	17173453	17173490	reverse_readgroup_56779	7	-	260	4	2	3	0	0.021	0	0	intron	TRDMT1	ENSG00000107614
chr10	17174395	17174424	reverse_readgroup_56780	5	-	145	2	6	2	0.007	0	0.008	0.009	intron	TRDMT1	ENSG00000107614
chr10	17175621	17175650	reverse_readgroup_56781	7	-	194	2	1	2	0.013	0.145	0.013	0.015	intron	TRDMT1	ENSG00000107614
chr10	17185491	17185516	reverse_readgroup_56782	6	-	150	2	0	1	0.008	0.875	0.008	0.009	intron	TRDMT1	ENSG00000107614
chr10	17187960	17187976	reverse_readgroup_56783	5	-	80	2	0	2	0.002	0.931	0.002	0.003	intron	TRDMT1	ENSG00000107614
chr10	17190461	17190488	reverse_readgroup_56784	5	-	135	1	2	1	0.106	0.006	0.113	0.118	intron	TRDMT1	ENSG00000107614
chr10	17195793	17195826	reverse_readgroup_56785	6	-	195	6	3	4	0	0.001	0	0	intron	TRDMT1	ENSG00000107614
chr10	17198892	17198919	reverse_readgroup_56786	9	-	241	6	9	2	0	0	0	0	intron	TRDMT1	ENSG00000107614
chr10	17216766	17216796	reverse_readgroup_56789	10	-	294	3	0	2	0.002	0.77	0.002	0.003	lncRNA	VIM-AS1	ENSG00000229124
chr10	17221631	17221660	reverse_readgroup_56790	5	-	145	1	1	1	0.113	0.113	0.121	0.126	lncRNA	VIM-AS1	ENSG00000229124
chr10	17223472	17223494	reverse_readgroup_56791	5	-	110	3	1	2	0	0.089	0	0	lncRNA	VIM-AS1	ENSG00000229124
chr10	17223577	17223605	reverse_readgroup_56792	26	-	725	16	4	5	0	0.004	0	0	lncRNA	VIM-AS1	ENSG00000229124
chr10	17227352	17227376	reverse_readgroup_56793	6	-	144	3	5	3	0	0	0	0	lncRNA	VIM-AS1	ENSG00000229124
chr10	17229313	17229363	forward_readgroup_59800	24	+	1081	22	10	5	0	0	0	0	UTR5	VIM	ENSG00000026025
chr10	17229363	17229413	forward_readgroup_59801	36	+	1580	17	6	4	0	0.003	0	0	UTR5	VIM	ENSG00000026025
chr10	17229439	17229478	forward_readgroup_59803	14	+	506	10	12	3	0	0	0	0	CDS	VIM	ENSG00000026025
chr10	17229515	17229565	forward_readgroup_59804	13	+	621	4	7	4	0.002	0	0.003	0.004	CDS	VIM	ENSG00000026025
chr10	17229565	17229615	forward_readgroup_59805	10	+	521	6	8	3	0	0	0	0	CDS	VIM	ENSG00000026025
chr10	17229655	17229675	forward_readgroup_59807	6	+	117	1	0	1	0.094	0.901	0.099	0.105	CDS	VIM	ENSG00000026025
chr10	17229833	17229873	forward_readgroup_59809	12	+	460	4	5	2	0.001	0	0.001	0.001	CDS	VIM	ENSG00000026025
chr10	17229876	17229921	forward_readgroup_59810	9	+	367	3	2	3	0.004	0.038	0.005	0.006	CDS	VIM	ENSG00000026025
chr10	17229941	17229983	forward_readgroup_59811	11	+	399	3	3	2	0.005	0.005	0.006	0.007	CDS	VIM	ENSG00000026025
chr10	17230878	17230899	forward_readgroup_59812	5	+	105	1	2	1	0.085	0.004	0.089	0.095	intron	VIM	ENSG00000026025
chr10	17231871	17231892	forward_readgroup_59813	6	+	126	2	0	2	0.006	0.894	0.006	0.007	intron	VIM	ENSG00000026025
chr10	17231947	17231978	forward_readgroup_59814	11	+	339	6	2	5	0	0.034	0	0	intron	VIM	ENSG00000026025
chr10	17233793	17233843	forward_readgroup_59815	11.5	+	556	17	3	9	0	0.012	0	0	CDS	VIM	ENSG00000026025
chr10	17233843	17233893	forward_readgroup_59816	15	+	673	4	3	2	0.003	0.02	0.003	0.004	CDS	VIM	ENSG00000026025
chr10	17234693	17234721	forward_readgroup_59817	11	+	297	7	5	2	0	0	0	0	CDS	VIM	ENSG00000026025
chr10	17235196	17235246	forward_readgroup_59818	26	+	1082	21	7	10	0	0	0	0	CDS	VIM	ENSG00000026025
chr10	17235288	17235302	forward_readgroup_59820	6	+	83	2	1	2	0.003	0.069	0.003	0.004	CDS	VIM	ENSG00000026025
chr10	17235334	17235366	forward_readgroup_59821	6	+	180	5	0	2	0	0.852	0	0	CDS	VIM	ENSG00000026025
chr10	17235846	17235885	forward_readgroup_59822	93	+	2947	58	9	13	0	0.001	0	0	UTR3	VIM	ENSG00000026025
chr10	17235997	17236026	forward_readgroup_59823	9	+	258	4	3	3	0	0.002	0	0	UTR3	VIM	ENSG00000026025
chr10	17236193	17236217	forward_readgroup_59824	16	+	376	16	1	3	0	0.239	0	0	UTR3	VIM	ENSG00000026025
chr10	17236293	17236343	forward_readgroup_59825	29	+	1115	18	6	6	0	0	0	0	UTR3	VIM	ENSG00000026025
chr10	17236343	17236374	forward_readgroup_59826	12	+	350	8	3	4	0	0.004	0	0	UTR3	VIM	ENSG00000026025
chr10	17236761	17236789	forward_readgroup_59827	10	+	277	7	3	4	0	0.002	0	0	intron	VIM	ENSG00000026025
chr10	17236802	17236831	forward_readgroup_59828	9	+	252	7	0	5	0	0.799	0	0	intron	VIM	ENSG00000026025
chr10	17236955	17236972	forward_readgroup_59829	6	+	100	2	0	2	0.004	0.915	0.004	0.005	intron	VIM	ENSG00000026025
chr10	17237239	17237289	forward_readgroup_59830	15	+	13902	280	195	9	0	0	0	0	UTR3	VIM	ENSG00000026025
chr10	17237289	17237338	forward_readgroup_59831	15	+	8033	52	38	6	0	0	0	0	UTR3	VIM	ENSG00000026025
chr10	17237344	17237382	forward_readgroup_59832	9.5	+	335	8	0	6	0	0.742	0	0	UTR3	VIM	ENSG00000026025
chr10	17237398	17237448	forward_readgroup_59833	36.5	+	1461	17	25	8	0	0	0	0	UTR3	VIM	ENSG00000026025
chr10	17237448	17237498	forward_readgroup_59834	20	+	904	21	2	10	0	0.145	0	0	UTR3	VIM	ENSG00000026025
chr10	17237498	17237548	forward_readgroup_59835	37	+	1601	29	8	10	0	0	0	0	UTR3	VIM	ENSG00000026025
chr10	17237548	17237584	forward_readgroup_59836	19	+	660	7	5	4	0	0	0	0	UTR3	VIM	ENSG00000026025
chr10	17315783	17315821	reverse_readgroup_56794	31	-	892	18	5	8	0	0.001	0	0	UTR3	ST8SIA6	ENSG00000148488
chr10	17320428	17320460	reverse_readgroup_56795	7	-	210	5	1	4	0	0.155	0	0	UTR3	ST8SIA6	ENSG00000148488
chr10	17590029	17590063	reverse_readgroup_56803	18	-	602	15	3	8	0	0.015	0	0	UTR3	HACD1	ENSG00000165996
chr10	17590091	17590118	reverse_readgroup_56804	7	-	184	2	4	1	0.011	0	0.012	0.014	UTR3	HACD1	ENSG00000165996
chr10	17592391	17592427	reverse_readgroup_56805	8	-	284	6	2	5	0	0.025	0	0	intron	HACD1	ENSG00000165996
chr10	17593948	17593974	reverse_readgroup_56807	7	-	181	2	2	1	0.011	0.011	0.012	0.014	intron	HACD1	ENSG00000165996
chr10	17594220	17594249	reverse_readgroup_56808	16	-	495	15	2	7	0	0.062	0	0	UTR3	HACD1	ENSG00000165996
chr10	17594354	17594383	reverse_readgroup_56809	23	-	665	18	1	8	0	0.327	0	0	UTR3	HACD1	ENSG00000165996
chr10	17599135	17599170	reverse_readgroup_56810	5	-	175	5	0	4	0	0.856	0	0	UTR3	HACD1	ENSG00000165996
chr10	17605005	17605033	reverse_readgroup_56811	7	-	195	3	1	2	0.001	0.146	0.001	0.001	intron	HACD1	ENSG00000165996
chr10	17612332	17612358	reverse_readgroup_56812	13	-	338	10	0	5	0	0.74	0	0	intron	HACD1	ENSG00000165996
chr10	17612504	17612537	reverse_readgroup_56813	26	-	831	14	11	6	0	0	0	0	intron	HACD1	ENSG00000165996
chr10	17612541	17612566	reverse_readgroup_56814	9	-	225	7	3	5	0	0.001	0	0	intron	HACD1	ENSG00000165996
chr10	17612600	17612626	reverse_readgroup_56815	6	-	160	1	0	1	0.123	0.867	0.133	0.138	intron	HACD1	ENSG00000165996
chr10	17613038	17613064	reverse_readgroup_56816	10	-	258	5	2	4	0	0.021	0	0	intron	HACD1	ENSG00000165996
chr10	17613788	17613824	reverse_readgroup_56817	64	-	1665	51	9	10	0	0	0	0	intron	HACD1	ENSG00000165996
chr10	17613839	17613866	reverse_readgroup_56818	6	-	162	4	0	4	0	0.866	0	0	intron	HACD1	ENSG00000165996
chr10	17615480	17615508	reverse_readgroup_56819	20	-	560	18	2	5	0	0.075	0	0	UTR3	HACD1	ENSG00000165996
chr10	17615530	17615554	reverse_readgroup_56820	6	-	144	5	0	4	0	0.88	0	0	UTR3	HACD1	ENSG00000165996
chr10	17641480	17641506	reverse_readgroup_56822	6	-	156	5	0	3	0	0.87	0	0	lncRNA	STAM-DT	ENSG00000260589
chr10	17642143	17642170	reverse_readgroup_56823	5	-	135	3	0	2	0	0.887	0	0	lncRNA	STAM-DT	ENSG00000260589
chr10	17644343	17644367	forward_readgroup_59854	6	+	134	4	2	2	0	0.006	0	0	CDS	STAM	ENSG00000136738
chr10	17647486	17647521	forward_readgroup_59855	5	+	175	2	1	2	0.01	0.133	0.011	0.013	intron	STAM	ENSG00000136738
chr10	17653180	17653210	forward_readgroup_59856	7	+	204	6	1	4	0	0.151	0	0	intron	STAM	ENSG00000136738
chr10	17654900	17654923	forward_readgroup_59857	5	+	115	3	4	2	0	0	0	0	intron	STAM	ENSG00000136738
chr10	17657752	17657783	forward_readgroup_59858	6	+	175	6	1	4	0	0.133	0	0	intron	STAM	ENSG00000136738
chr10	17659230	17659263	forward_readgroup_59859	25	+	795	19	2	6	0	0.123	0	0	intron	STAM	ENSG00000136738
chr10	17660911	17660942	forward_readgroup_59861	13	+	403	5	1	3	0	0.25	0	0	intron	STAM	ENSG00000136738
chr10	17661688	17661716	forward_readgroup_59862	8	+	224	6	0	5	0	0.819	0	0	intron	STAM	ENSG00000136738
chr10	17662323	17662349	forward_readgroup_59863	6	+	155	5	1	3	0	0.12	0	0	intron	STAM	ENSG00000136738
chr10	17662450	17662476	forward_readgroup_59864	8	+	208	4	1	4	0	0.154	0	0	intron	STAM	ENSG00000136738
chr10	17663073	17663093	forward_readgroup_59865	5	+	100	4	0	2	0	0.915	0	0	intron	STAM	ENSG00000136738
chr10	17663227	17663259	forward_readgroup_59867	10	+	286	4	1	3	0	0.197	0	0	intron	STAM	ENSG00000136738
chr10	17664401	17664436	forward_readgroup_59868	7	+	245	3	1	2	0.001	0.175	0.001	0.001	intron	STAM	ENSG00000136738
chr10	17664460	17664491	forward_readgroup_59869	9	+	278	12	2	7	0	0.024	0	0	intron	STAM	ENSG00000136738
chr10	17665510	17665534	forward_readgroup_59870	7	+	168	4	0	4	0	0.861	0	0	intron	STAM	ENSG00000136738
chr10	17665617	17665644	forward_readgroup_59871	5	+	135	4	2	2	0	0.006	0	0	intron	STAM	ENSG00000136738
chr10	17666861	17666899	forward_readgroup_59872	14	+	526	15	0	8	0	0.626	0	0	intron	STAM	ENSG00000136738
chr10	17669157	17669178	forward_readgroup_59874	5	+	105	3	0	3	0	0.911	0	0	intron	STAM	ENSG00000136738
chr10	17669389	17669432	forward_readgroup_59875	8	+	314	5	2	3	0	0.029	0	0	intron	STAM	ENSG00000136738
chr10	17669498	17669516	forward_readgroup_59876	5	+	90	2	1	2	0.003	0.074	0.003	0.004	intron	STAM	ENSG00000136738
chr10	17670631	17670662	forward_readgroup_59877	8	+	231	3	3	2	0.001	0.001	0.001	0.001	intron	STAM	ENSG00000136738
chr10	17671058	17671078	forward_readgroup_59878	5	+	100	1	0	1	0.081	0.915	0.085	0.091	intron	STAM	ENSG00000136738
chr10	17671873	17671909	forward_readgroup_59879	7	+	243	6	0	4	0	0.806	0	0	intron	STAM	ENSG00000136738
chr10	17672944	17672974	forward_readgroup_59880	9	+	266	5	3	4	0	0.002	0	0	intron	STAM	ENSG00000136738
chr10	17673248	17673263	forward_readgroup_59882	5	+	75	2	1	2	0.002	0.062	0.002	0.003	intron	STAM	ENSG00000136738
chr10	17676852	17676876	forward_readgroup_59883	5	+	120	3	0	3	0	0.899	0	0	intron	STAM	ENSG00000136738
chr10	17677327	17677349	forward_readgroup_59885	5	+	110	2	0	1	0.004	0.907	0.004	0.005	intron	STAM	ENSG00000136738
chr10	17677831	17677863	forward_readgroup_59886	11	+	335	6	1	4	0	0.221	0	0	intron	STAM	ENSG00000136738
chr10	17679227	17679252	forward_readgroup_59887	6	+	150	1	2	1	0.117	0.008	0.125	0.13	intron	STAM	ENSG00000136738
chr10	17680082	17680114	forward_readgroup_59888	6	+	204	3	0	2	0.001	0.834	0.001	0.001	intron	STAM	ENSG00000136738
chr10	17680739	17680752	forward_readgroup_59890	5	+	65	3	0	2	0	0.944	0	0	intron	STAM	ENSG00000136738
chr10	17681926	17681955	forward_readgroup_59891	21	+	605	16	3	8	0	0.015	0	0	intron	STAM	ENSG00000136738
chr10	17682340	17682370	forward_readgroup_59892	8	+	237	6	0	5	0	0.81	0	0	intron	STAM	ENSG00000136738
chr10	17683616	17683638	forward_readgroup_59893	5	+	110	7	0	5	0	0.907	0	0	intron	STAM	ENSG00000136738
chr10	17683657	17683688	forward_readgroup_59894	20	+	588	17	3	9	0	0.014	0	0	intron	STAM	ENSG00000136738
chr10	17684413	17684437	forward_readgroup_59895	11	+	257	2	14	1	0.021	0	0.022	0.025	intron	STAM	ENSG00000136738
chr10	17684847	17684877	forward_readgroup_59896	11	+	336	3	2	3	0.003	0.033	0.004	0.005	UTR3	STAM	ENSG00000136738
chr10	17684960	17684988	forward_readgroup_59897	7	+	190	1	0	1	0.143	0.845	0.155	0.159	intron	STAM	ENSG00000136738
chr10	17685054	17685073	forward_readgroup_59898	5	+	95	2	0	1	0.003	0.919	0.003	0.004	intron	STAM	ENSG00000136738
chr10	17685148	17685178	forward_readgroup_59899	17	+	446	11	4	6	0	0.001	0	0	intron	STAM	ENSG00000136738
chr10	17685186	17685215	forward_readgroup_59900	54	+	1550	33	8	11	0	0	0	0	intron	STAM	ENSG00000136738
chr10	17685241	17685268	forward_readgroup_59901	5	+	135	3	1	2	0	0.106	0	0	intron	STAM	ENSG00000136738
chr10	17685306	17685347	forward_readgroup_59902	6	+	302	6	4	4	0	0	0	0	intron	STAM	ENSG00000136738
chr10	17685786	17685806	forward_readgroup_59903	6	+	120	3	0	1	0	0.899	0	0	intron	STAM	ENSG00000136738
chr10	17685843	17685872	forward_readgroup_59904	11	+	298	6	2	4	0	0.027	0	0	intron	STAM	ENSG00000136738
chr10	17686122	17686156	forward_readgroup_59905	11	+	362	7	2	7	0	0.038	0	0	intron	STAM	ENSG00000136738
chr10	17686685	17686722	forward_readgroup_59906	13	+	477	9	1	4	0	0.278	0	0	intron	STAM	ENSG00000136738
chr10	17686907	17686937	forward_readgroup_59907	8	+	238	7	1	4	0	0.171	0	0	intron	STAM	ENSG00000136738
chr10	17686950	17686981	forward_readgroup_59908	28	+	774	14	6	9	0	0	0	0	intron	STAM	ENSG00000136738
chr10	17687549	17687577	forward_readgroup_59910	9	+	225	6	1	4	0	0.164	0	0	intron	STAM	ENSG00000136738
chr10	17687674	17687708	forward_readgroup_59911	316	+	10642	146	31	18	0	0	0	0	intron	STAM	ENSG00000136738
chr10	17687792	17687821	forward_readgroup_59912	23	+	666	21	2	8	0	0.097	0	0	intron	STAM	ENSG00000136738
chr10	17687886	17687902	forward_readgroup_59913	7	+	112	1	0	1	0.09	0.905	0.095	0.101	intron	STAM	ENSG00000136738
chr10	17687943	17687966	forward_readgroup_59915	5	+	115	2	0	2	0.005	0.903	0.005	0.006	intron	STAM	ENSG00000136738
chr10	17691608	17691642	forward_readgroup_59916	13	+	439	9	4	5	0	0.001	0	0	intron	STAM	ENSG00000136738
chr10	17691857	17691869	forward_readgroup_59917	5	+	60	2	2	1	0.001	0.001	0.001	0.001	intron	STAM	ENSG00000136738
chr10	17694383	17694412	forward_readgroup_59918	6	+	169	4	0	3	0	0.86	0	0	intron	STAM	ENSG00000136738
chr10	17697300	17697330	forward_readgroup_59919	8	+	239	5	2	4	0	0.018	0	0	intron	STAM	ENSG00000136738
chr10	17699291	17699323	forward_readgroup_59920	29	+	918	11	1	8	0	0.361	0	0	intron	STAM	ENSG00000136738
chr10	17699333	17699348	forward_readgroup_59921	5	+	75	1	0	1	0.062	0.935	0.065	0.071	intron	STAM	ENSG00000136738
chr10	17700864	17700893	forward_readgroup_59922	7	+	202	4	0	4	0	0.836	0	0	intron	STAM	ENSG00000136738
chr10	17702188	17702224	forward_readgroup_59923	34	+	1210	18	10	9	0	0	0	0	intron	STAM	ENSG00000136738
chr10	17705618	17705651	forward_readgroup_59925	36	+	1001	21	8	9	0	0	0	0	CDS	STAM	ENSG00000136738
chr10	17708874	17708905	forward_readgroup_59926	5	+	167	1	2	1	0.128	0.01	0.138	0.142	CDS	STAM	ENSG00000136738
chr10	17710911	17710944	forward_readgroup_59927	8	+	261	7	0	4	0	0.793	0	0	intron	STAM	ENSG00000136738
chr10	17712385	17712396	forward_readgroup_59928	5	+	55	1	0	1	0.047	0.952	0.048	0.054	intron	STAM	ENSG00000136738
chr10	17712484	17712514	forward_readgroup_59930	16	+	475	9	2	7	0	0.058	0	0	intron	STAM	ENSG00000136738
chr10	17713063	17713089	forward_readgroup_59931	6	+	156	3	0	2	0	0.87	0	0	intron	STAM	ENSG00000136738
chr10	17714554	17714581	forward_readgroup_59932	5	+	135	2	0	2	0.006	0.887	0.007	0.008	CDS	STAM	ENSG00000136738
chr10	17714672	17714717	forward_readgroup_59933	41	+	1351	31	4	8	0	0.026	0	0	CDS	STAM	ENSG00000136738
chr10	17714831	17714872	forward_readgroup_59934	9	+	478	10	2	8	0	0.059	0	0	UTR3	STAM	ENSG00000136738
chr10	17714914	17714964	forward_readgroup_59935	20	+	1170	20	10	6	0	0	0	0	UTR3	STAM	ENSG00000136738
chr10	17714984	17715024	forward_readgroup_59936	35	+	1299	27	3	13	0	0.081	0	0	UTR3	STAM	ENSG00000136738
chr10	17715099	17715143	forward_readgroup_59937	9	+	369	9	2	6	0	0.039	0	0	UTR3	STAM	ENSG00000136738
chr10	17715156	17715206	forward_readgroup_59938	39	+	4874	129	50	12	0	0	0	0	UTR3	STAM	ENSG00000136738
chr10	17715206	17715232	forward_readgroup_59939	583	+	15124	282	68	9	0	0	0	0	UTR3	STAM	ENSG00000136738
chr10	17715249	17715288	forward_readgroup_59940	226	+	6389	185	27	12	0	0	0	0	UTR3	STAM	ENSG00000136738
chr10	17715306	17715329	forward_readgroup_59941	6	+	138	3	0	2	0	0.884	0	0	UTR3	STAM	ENSG00000136738
chr10	17715339	17715376	forward_readgroup_59942	19	+	673	6	3	5	0	0.02	0	0	UTR3	STAM	ENSG00000136738
chr10	17715586	17715636	forward_readgroup_59944	86	+	2584	75	5	14	0	0.054	0	0	UTR3	STAM	ENSG00000136738
chr10	17715780	17715808	forward_readgroup_59945	24	+	659	16	3	4	0	0.019	0	0	UTR3	STAM	ENSG00000136738
chr10	17715833	17715883	forward_readgroup_59946	10	+	2847	77	10	11	0	0	0	0	UTR3	STAM	ENSG00000136738
chr10	17716127	17716158	forward_readgroup_59947	5	+	170	1	2	1	0.13	0.01	0.14	0.144	UTR3	STAM	ENSG00000136738
chr10	17716210	17716243	forward_readgroup_59948	7	+	209	3	2	3	0.001	0.014	0.001	0.001	UTR3	STAM	ENSG00000136738
chr10	17716473	17716505	forward_readgroup_59949	30	+	856	22	9	8	0	0	0	0	UTR3	STAM	ENSG00000136738
chr10	17716526	17716552	forward_readgroup_59950	31	+	789	25	1	10	0	0.348	0	0	UTR3	STAM	ENSG00000136738
chr10	17716631	17716681	forward_readgroup_59951	11	+	929	23	5	10	0	0.001	0	0	UTR3	STAM	ENSG00000136738
chr10	17716681	17716720	forward_readgroup_59952	18	+	601	11	4	6	0	0.002	0	0	UTR3	STAM	ENSG00000136738
chr10	17716801	17716833	forward_readgroup_59953	8	+	261	6	0	3	0	0.793	0	0	UTR3	STAM	ENSG00000136738
chr10	17753996	17754019	forward_readgroup_59970	6	+	136	1	0	1	0.107	0.886	0.114	0.119	intron	TMEM236	ENSG00000148483
chr10	17768923	17768949	forward_readgroup_59971	10	+	259	6	1	2	0	0.183	0	0	intron	TMEM236	ENSG00000148483
chr10	17827365	17827409	forward_readgroup_59972	12	+	464	1	11	1	0.273	0	0.338	0.34	intron	MRC1	ENSG00000260314
chr10	18151118	18151144	forward_readgroup_59976	5	+	130	4	1	3	0	0.103	0	0	intron	CACNB2	ENSG00000165995
chr10	18155034	18155059	forward_readgroup_59977	6	+	150	3	0	2	0	0.875	0	0	intron	CACNB2	ENSG00000165995
chr10	18155190	18155240	forward_readgroup_59978	28	+	1178	15	7	9	0	0	0	0	intron	CACNB2	ENSG00000165995
chr10	18155240	18155263	forward_readgroup_59979	11	+	237	1	2	1	0.171	0.018	0.19	0.193	intron	CACNB2	ENSG00000165995
chr10	18155897	18155917	forward_readgroup_59980	5	+	100	4	3	4	0	0	0	0	intron	CACNB2	ENSG00000165995
chr10	18158045	18158075	forward_readgroup_59981	6	+	176	5	2	2	0	0.01	0	0	intron	CACNB2	ENSG00000165995
chr10	18158639	18158678	forward_readgroup_59982	15	+	567	12	1	8	0	0.305	0	0	intron	CACNB2	ENSG00000165995
chr10	18161279	18161311	forward_readgroup_59983	7	+	223	5	0	5	0	0.82	0	0	intron	CACNB2	ENSG00000165995
chr10	18162168	18162194	forward_readgroup_59984	5	+	130	2	0	1	0.006	0.891	0.006	0.007	intron	CACNB2	ENSG00000165995
chr10	18166219	18166252	forward_readgroup_59985	14	+	456	9	4	3	0	0.001	0	0	intron	CACNB2	ENSG00000165995
chr10	18167656	18167678	forward_readgroup_59987	5	+	110	2	0	2	0.004	0.907	0.004	0.005	intron	CACNB2	ENSG00000165995
chr10	18168997	18169024	forward_readgroup_59988	14	+	378	11	1	8	0	0.24	0	0	intron	CACNB2	ENSG00000165995
chr10	18169724	18169760	forward_readgroup_59989	7	+	224	4	5	2	0	0	0	0	intron	CACNB2	ENSG00000165995
chr10	18170872	18170900	forward_readgroup_59990	5	+	140	4	1	2	0	0.11	0	0	intron	CACNB2	ENSG00000165995
chr10	18173581	18173617	forward_readgroup_59991	37	+	1209	25	13	7	0	0	0	0	intron	CACNB2	ENSG00000165995
chr10	18178525	18178553	forward_readgroup_59992	5	+	140	3	2	2	0	0.007	0	0	intron	CACNB2	ENSG00000165995
chr10	18179544	18179569	forward_readgroup_59993	9	+	225	6	0	4	0	0.819	0	0	intron	CACNB2	ENSG00000165995
chr10	18181224	18181243	forward_readgroup_59995	5	+	95	5	0	1	0	0.919	0	0	intron	CACNB2	ENSG00000165995
chr10	18181318	18181348	forward_readgroup_59996	9	+	268	11	1	7	0	0.188	0	0	intron	CACNB2	ENSG00000165995
chr10	18185230	18185267	forward_readgroup_59997	8	+	270	4	3	3	0	0.002	0	0	intron	CACNB2	ENSG00000165995
chr10	18186628	18186658	forward_readgroup_59998	14	+	409	3	2	3	0.006	0.046	0.006	0.007	intron	CACNB2	ENSG00000165995
chr10	18191233	18191255	forward_readgroup_59999	6	+	132	4	0	2	0	0.889	0	0	intron	CACNB2	ENSG00000165995
chr10	18192629	18192659	forward_readgroup_60000	14	+	412	11	3	5	0	0.006	0	0	intron	CACNB2	ENSG00000165995
chr10	18192697	18192710	forward_readgroup_60001	5	+	65	2	2	2	0.002	0.002	0.002	0.003	intron	CACNB2	ENSG00000165995
chr10	18192846	18192866	forward_readgroup_60002	5	+	100	4	0	2	0	0.915	0	0	intron	CACNB2	ENSG00000165995
chr10	18193212	18193242	forward_readgroup_60003	8	+	240	6	1	4	0	0.172	0	0	intron	CACNB2	ENSG00000165995
chr10	18196115	18196147	forward_readgroup_60004	7	+	221	4	3	4	0	0.001	0	0	intron	CACNB2	ENSG00000165995
chr10	18196667	18196699	forward_readgroup_60005	6	+	192	3	2	3	0.001	0.012	0.001	0.001	intron	CACNB2	ENSG00000165995
chr10	18196837	18196865	forward_readgroup_60006	6	+	168	3	2	2	0	0.01	0	0	intron	CACNB2	ENSG00000165995
chr10	18197254	18197282	forward_readgroup_60007	5	+	140	5	2	3	0	0.007	0	0	intron	CACNB2	ENSG00000165995
chr10	18198854	18198885	forward_readgroup_60008	46	+	1419	23	3	8	0	0.095	0	0	intron	CACNB2	ENSG00000165995
chr10	18200244	18200271	forward_readgroup_60009	5	+	135	5	1	2	0	0.106	0	0	intron	CACNB2	ENSG00000165995
chr10	18203505	18203531	forward_readgroup_60011	7	+	178	4	0	4	0	0.854	0	0	intron	CACNB2	ENSG00000165995
chr10	18204606	18204640	forward_readgroup_60012	6	+	204	3	0	3	0.001	0.834	0.001	0.001	intron	CACNB2	ENSG00000165995
chr10	18205918	18205948	forward_readgroup_60013	7	+	190	2	2	1	0.012	0.012	0.013	0.015	intron	CACNB2	ENSG00000165995
chr10	18207506	18207535	forward_readgroup_60014	8	+	258	1	0	1	0.182	0.795	0.205	0.208	intron	CACNB2	ENSG00000165995
chr10	18211321	18211354	forward_readgroup_60015	29	+	956	20	1	9	0	0.363	0	0	intron	CACNB2	ENSG00000165995
chr10	18211372	18211394	forward_readgroup_60016	5	+	110	1	0	1	0.089	0.907	0.093	0.099	intron	CACNB2	ENSG00000165995
chr10	18211811	18211837	forward_readgroup_60017	7	+	178	6	3	4	0	0.001	0	0	intron	CACNB2	ENSG00000165995
chr10	18224099	18224134	forward_readgroup_60018	7	+	226	4	2	4	0	0.017	0	0	intron	CACNB2	ENSG00000165995
chr10	18224237	18224273	forward_readgroup_60019	6	+	222	5	2	1	0	0.016	0	0	intron	CACNB2	ENSG00000165995
chr10	18224395	18224428	forward_readgroup_60020	5	+	165	2	2	1	0.009	0.009	0.01	0.012	intron	CACNB2	ENSG00000165995
chr10	18226642	18226666	forward_readgroup_60022	7	+	162	5	2	3	0	0.009	0	0	intron	CACNB2	ENSG00000165995
chr10	18226726	18226752	forward_readgroup_60023	5	+	130	3	0	3	0	0.891	0	0	intron	CACNB2	ENSG00000165995
chr10	18231164	18231194	forward_readgroup_60026	5	+	150	1	2	1	0.117	0.008	0.125	0.13	intron	CACNB2	ENSG00000165995
chr10	18232273	18232310	forward_readgroup_60027	28	+	940	19	6	11	0	0	0	0	intron	CACNB2	ENSG00000165995
chr10	18232572	18232600	forward_readgroup_60028	10	+	280	9	0	4	0	0.78	0	0	intron	CACNB2	ENSG00000165995
chr10	18236792	18236822	forward_readgroup_60029	9	+	267	7	1	2	0	0.187	0	0	intron	CACNB2	ENSG00000165995
chr10	18240238	18240269	forward_readgroup_60030	12	+	361	6	0	4	0	0.725	0	0	intron	CACNB2	ENSG00000165995
chr10	18242370	18242400	forward_readgroup_60031	6	+	180	6	0	1	0	0.852	0	0	intron	CACNB2	ENSG00000165995
chr10	18247532	18247574	forward_readgroup_60032	13	+	517	7	1	5	0	0.29	0	0	intron	CACNB2	ENSG00000165995
chr10	18247649	18247676	forward_readgroup_60033	6	+	162	6	0	3	0	0.866	0	0	intron	CACNB2	ENSG00000165995
chr10	18248418	18248444	forward_readgroup_60034	5	+	130	3	0	3	0	0.891	0	0	intron	CACNB2	ENSG00000165995
chr10	18250862	18250886	forward_readgroup_60035	6	+	144	3	0	2	0	0.88	0	0	intron	CACNB2	ENSG00000165995
chr10	18252969	18252984	forward_readgroup_60037	5	+	75	2	0	2	0.002	0.935	0.002	0.003	intron	CACNB2	ENSG00000165995
chr10	18254957	18254989	forward_readgroup_60038	10	+	318	7	3	6	0	0.003	0	0	intron	CACNB2	ENSG00000165995
chr10	18260621	18260650	forward_readgroup_60039	7	+	203	3	1	1	0.001	0.151	0.001	0.001	intron	CACNB2	ENSG00000165995
chr10	18266370	18266407	forward_readgroup_60040	6	+	214	4	1	3	0	0.157	0	0	intron	CACNB2	ENSG00000165995
chr10	18266422	18266451	forward_readgroup_60041	13	+	351	10	2	5	0	0.036	0	0	intron	CACNB2	ENSG00000165995
chr10	18270652	18270679	forward_readgroup_60042	5	+	135	2	2	2	0.006	0.006	0.007	0.008	intron	CACNB2	ENSG00000165995
chr10	18271553	18271590	forward_readgroup_60043	14	+	516	11	6	6	0	0	0	0	intron	CACNB2	ENSG00000165995
chr10	18276061	18276094	forward_readgroup_60045	6	+	198	2	0	2	0.013	0.839	0.014	0.016	intron	CACNB2	ENSG00000165995
chr10	18278562	18278595	forward_readgroup_60046	7	+	223	5	0	4	0	0.82	0	0	intron	CACNB2	ENSG00000165995
chr10	18279092	18279115	forward_readgroup_60047	6	+	136	2	0	2	0.006	0.886	0.007	0.008	intron	CACNB2	ENSG00000165995
chr10	18280197	18280228	forward_readgroup_60048	6	+	186	5	2	2	0	0.012	0	0	intron	CACNB2	ENSG00000165995
chr10	18289786	18289819	forward_readgroup_60050	7	+	229	4	2	3	0	0.017	0	0	intron	CACNB2	ENSG00000165995
chr10	18304503	18304534	forward_readgroup_60051	7	+	217	2	0	2	0.015	0.824	0.016	0.018	intron	CACNB2	ENSG00000165995
chr10	18312801	18312830	forward_readgroup_60052	16	+	454	3	1	3	0.007	0.27	0.008	0.009	intron	CACNB2	ENSG00000165995
chr10	18314139	18314169	forward_readgroup_60053	6	+	179	4	0	3	0	0.853	0	0	intron	CACNB2	ENSG00000165995
chr10	18341394	18341420	forward_readgroup_60054	6	+	156	2	1	1	0.008	0.121	0.009	0.011	intron	CACNB2	ENSG00000165995
chr10	18342487	18342511	forward_readgroup_60055	5	+	120	1	0	1	0.096	0.899	0.101	0.107	intron	CACNB2	ENSG00000165995
chr10	18344023	18344050	forward_readgroup_60056	5	+	135	2	3	1	0.006	0	0.007	0.008	intron	CACNB2	ENSG00000165995
chr10	18422540	18422558	forward_readgroup_60058	5	+	90	1	0	1	0.074	0.923	0.077	0.083	intron	CACNB2	ENSG00000165995
chr10	18426725	18426760	forward_readgroup_60059	7	+	242	8	1	5	0	0.174	0	0	intron	CACNB2	ENSG00000165995
chr10	18427377	18427405	forward_readgroup_60060	12	+	336	2	0	2	0.033	0.742	0.037	0.042	intron	CACNB2	ENSG00000165995
chr10	18439628	18439651	forward_readgroup_60062	5	+	115	3	2	3	0	0.005	0	0	intron	CACNB2	ENSG00000165995
chr10	18459598	18459622	forward_readgroup_60063	6	+	140	5	2	4	0	0.007	0	0	intron	CACNB2	ENSG00000165995
chr10	18469983	18470015	forward_readgroup_60064	5	+	160	6	0	4	0	0.867	0	0	intron	CACNB2	ENSG00000165995
chr10	18479820	18479841	forward_readgroup_60065	9	+	188	2	11	1	0.012	0	0.013	0.015	intron	CACNB2	ENSG00000165995
chr10	18512360	18512390	forward_readgroup_60067	8	+	239	4	0	2	0	0.808	0	0	intron	CACNB2	ENSG00000165995
chr10	18517597	18517630	forward_readgroup_60068	8	+	262	4	3	3	0	0.002	0	0	intron	CACNB2	ENSG00000165995
chr10	18541987	18542023	forward_readgroup_60070	7	+	250	6	0	4	0	0.801	0	0	UTR3	CACNB2	ENSG00000165995
chr10	18542431	18542463	forward_readgroup_60071	8	+	256	6	2	3	0	0.021	0	0	UTR3	CACNB2	ENSG00000165995
chr10	18543195	18543223	forward_readgroup_60072	6	+	165	6	1	3	0	0.127	0	0	UTR3	CACNB2	ENSG00000165995
chr10	18545739	18545768	reverse_readgroup_56860	10	-	284	10	0	4	0	0.777	0	0	UTR3	NSUN6	ENSG00000241058
chr10	18546023	18546055	reverse_readgroup_56862	9	-	285	1	5	1	0.197	0	0.224	0.227	CDS	NSUN6	ENSG00000241058
chr10	18547590	18547622	reverse_readgroup_56863	6	-	186	4	0	2	0	0.848	0	0	intron	NSUN6	ENSG00000241058
chr10	18547712	18547745	reverse_readgroup_56864	9	-	297	5	3	4	0	0.002	0	0	intron	NSUN6	ENSG00000241058
chr10	18548323	18548352	reverse_readgroup_56865	15	-	434	13	0	7	0	0.68	0	0	intron	NSUN6	ENSG00000241058
chr10	18549646	18549671	reverse_readgroup_56866	6	-	150	3	1	3	0	0.117	0	0	intron	NSUN6	ENSG00000241058
chr10	18551120	18551152	reverse_readgroup_56867	8	-	254	6	2	3	0	0.02	0	0	intron	NSUN6	ENSG00000241058
chr10	18551840	18551866	reverse_readgroup_56868	8	-	199	5	0	3	0	0.838	0	0	CDS	NSUN6	ENSG00000241058
chr10	18559244	18559255	reverse_readgroup_56871	6	-	66	1	0	1	0.055	0.943	0.057	0.063	intron	NSUN6	ENSG00000241058
chr10	18562198	18562212	reverse_readgroup_56873	5	-	70	2	0	2	0.002	0.94	0.002	0.003	intron	NSUN6	ENSG00000241058
chr10	18563300	18563329	reverse_readgroup_56874	11	-	308	6	3	4	0	0.003	0	0	intron	NSUN6	ENSG00000241058
chr10	18574347	18574373	reverse_readgroup_56875	8	-	207	4	1	4	0	0.153	0	0	intron	NSUN6	ENSG00000241058
chr10	18575706	18575733	reverse_readgroup_56876	5	-	135	3	1	2	0	0.106	0	0	intron	NSUN6	ENSG00000241058
chr10	18583623	18583649	reverse_readgroup_56877	7	-	178	6	2	5	0	0.011	0	0	intron	NSUN6	ENSG00000241058
chr10	18583676	18583706	reverse_readgroup_56878	7	-	208	6	1	4	0	0.154	0	0	intron	NSUN6	ENSG00000241058
chr10	18584827	18584856	reverse_readgroup_56879	10	-	257	4	0	4	0	0.796	0	0	intron	NSUN6	ENSG00000241058
chr10	18585982	18586017	reverse_readgroup_56880	6	-	210	3	3	3	0.001	0.001	0.001	0.001	CDS	NSUN6	ENSG00000241058
chr10	18587087	18587104	reverse_readgroup_56881	6	-	102	3	0	3	0	0.913	0	0	intron	NSUN6	ENSG00000241058
chr10	18587394	18587419	reverse_readgroup_56882	7	-	174	2	1	1	0.01	0.133	0.011	0.013	intron	NSUN6	ENSG00000241058
chr10	18587545	18587575	reverse_readgroup_56883	6	-	179	3	2	2	0.001	0.011	0.001	0.001	intron	NSUN6	ENSG00000241058
chr10	18591345	18591375	reverse_readgroup_56885	5	-	150	4	0	4	0	0.875	0	0	intron	NSUN6	ENSG00000241058
chr10	18593164	18593193	reverse_readgroup_56886	9	-	250	7	1	5	0	0.178	0	0	intron	NSUN6	ENSG00000241058
chr10	18597199	18597234	reverse_readgroup_56888	5	-	189	6	0	4	0	0.845	0	0	intron	NSUN6	ENSG00000241058
chr10	18607575	18607604	reverse_readgroup_56890	7	-	203	5	1	4	0	0.151	0	0	intron	NSUN6	ENSG00000241058
chr10	18619487	18619518	reverse_readgroup_56892	8	-	248	2	2	2	0.02	0.02	0.021	0.024	intron	NSUN6	ENSG00000241058
chr10	18621653	18621681	reverse_readgroup_56893	6	-	168	5	0	4	0	0.861	0	0	intron	NSUN6	ENSG00000241058
chr10	18621884	18621914	reverse_readgroup_56894	5	-	150	5	1	3	0	0.117	0	0	intron	NSUN6	ENSG00000241058
chr10	18622094	18622127	reverse_readgroup_56895	10	-	301	3	7	2	0.002	0	0.003	0.004	intron	NSUN6	ENSG00000241058
chr10	18622176	18622205	reverse_readgroup_56896	7	-	203	2	2	2	0.014	0.014	0.014	0.016	intron	NSUN6	ENSG00000241058
chr10	18622803	18622835	reverse_readgroup_56897	6	-	189	3	0	2	0.001	0.845	0.001	0.001	intron	NSUN6	ENSG00000241058
chr10	18623336	18623365	reverse_readgroup_56898	14	-	392	11	0	8	0	0.706	0	0	intron	NSUN6	ENSG00000241058
chr10	18623472	18623509	reverse_readgroup_56899	11	-	403	2	6	1	0.045	0	0.051	0.057	intron	NSUN6	ENSG00000241058
chr10	18624051	18624077	reverse_readgroup_56900	8	-	208	7	1	5	0	0.154	0	0	intron	NSUN6	ENSG00000241058
chr10	18626119	18626149	reverse_readgroup_56901	12	-	360	9	0	7	0	0.726	0	0	intron	NSUN6	ENSG00000241058
chr10	18626408	18626434	reverse_readgroup_56902	8	-	208	5	1	4	0	0.154	0	0	intron	NSUN6	ENSG00000241058
chr10	18626868	18626900	reverse_readgroup_56903	9	-	284	6	1	5	0	0.196	0	0	intron	NSUN6	ENSG00000241058
chr10	18633854	18633902	reverse_readgroup_56904	16	-	663	8	1	4	0	0.327	0	0	intron	NSUN6	ENSG00000241058
chr10	18634813	18634841	reverse_readgroup_56906	7	-	193	5	0	2	0	0.842	0	0	intron	NSUN6	ENSG00000241058
chr10	18634973	18635002	reverse_readgroup_56907	10	-	268	8	1	3	0	0.188	0	0	intron	NSUN6	ENSG00000241058
chr10	18635983	18636017	reverse_readgroup_56908	7	-	238	5	0	2	0	0.809	0	0	intron	NSUN6	ENSG00000241058
chr10	18637782	18637813	reverse_readgroup_56909	5	-	155	4	1	3	0	0.12	0	0	intron	NSUN6	ENSG00000241058
chr10	18638837	18638863	reverse_readgroup_56910	7	-	180	3	1	3	0.001	0.136	0.001	0.001	intron	NSUN6	ENSG00000241058
chr10	18639182	18639214	reverse_readgroup_56911	9	-	273	8	2	5	0	0.023	0	0	intron	NSUN6	ENSG00000241058
chr10	18640897	18640923	reverse_readgroup_56912	6	-	156	3	1	1	0	0.121	0	0	intron	NSUN6	ENSG00000241058
chr10	18641128	18641141	reverse_readgroup_56914	5	-	65	3	0	2	0	0.944	0	0	intron	NSUN6	ENSG00000241058
chr10	18642430	18642466	reverse_readgroup_56915	13	-	465	10	1	9	0	0.273	0	0	intron	NSUN6	ENSG00000241058
chr10	18642906	18642940	reverse_readgroup_56916	7	-	238	6	1	4	0	0.171	0	0	intron	NSUN6	ENSG00000241058
chr10	18643689	18643717	reverse_readgroup_56918	6	-	168	3	0	2	0	0.861	0	0	intron	NSUN6	ENSG00000241058
chr10	18643884	18643914	reverse_readgroup_56919	11	-	322	8	0	3	0	0.751	0	0	intron	NSUN6	ENSG00000241058
chr10	18645195	18645223	reverse_readgroup_56920	6	-	159	5	0	4	0	0.868	0	0	intron	NSUN6	ENSG00000241058
chr10	18645721	18645740	reverse_readgroup_56921	7	-	132	1	0	1	0.104	0.889	0.111	0.116	intron	NSUN6	ENSG00000241058
chr10	18645802	18645827	reverse_readgroup_56923	11	-	275	7	0	3	0	0.783	0	0	intron	NSUN6	ENSG00000241058
chr10	18646191	18646241	reverse_readgroup_56924	7.5	-	373	5	0	4	0	0.718	0	0	intron	NSUN6	ENSG00000241058
chr10	18647609	18647640	reverse_readgroup_56928	17	-	467	9	11	4	0	0	0	0	intron	NSUN6	ENSG00000241058
chr10	18648414	18648434	reverse_readgroup_56929	5	-	100	4	0	3	0	0.915	0	0	intron	NSUN6	ENSG00000241058
chr10	18648557	18648594	reverse_readgroup_56930	21	-	733	8	3	5	0	0.024	0	0	CDS	NSUN6	ENSG00000241058
chr10	18649158	18649186	reverse_readgroup_56931	5	-	140	4	3	4	0	0	0	0	intron	NSUN6	ENSG00000241058
chr10	18651505	18651541	reverse_readgroup_56932	8	-	288	7	1	3	0	0.198	0	0	UTR5	NSUN6	ENSG00000241058
chr10	18654057	18654093	reverse_readgroup_56933	19	-	675	18	4	8	0	0.003	0	0	intron	NSUN6	ENSG00000241058
chr10	18659646	18659666	forward_readgroup_60079	5	+	107	2	0	1	0.004	0.909	0.004	0.005	CDS	ARL5B	ENSG00000165997
chr10	18661464	18661483	forward_readgroup_60081	5	+	95	1	1	1	0.078	0.078	0.081	0.087	intron	ARL5B	ENSG00000165997
chr10	18661521	18661548	forward_readgroup_60082	7	+	189	5	1	4	0	0.142	0	0	intron	ARL5B	ENSG00000165997
chr10	18662065	18662093	forward_readgroup_60083	6	+	167	5	2	3	0	0.01	0	0	intron	ARL5B	ENSG00000165997
chr10	18666477	18666509	forward_readgroup_60085	8	+	256	7	0	5	0	0.796	0	0	intron	ARL5B	ENSG00000165997
chr10	18668596	18668614	forward_readgroup_60086	6	+	108	3	0	3	0	0.908	0	0	CDS	ARL5B	ENSG00000165997
chr10	18668643	18668675	forward_readgroup_60087	21	+	640	12	5	6	0	0	0	0	CDS	ARL5B	ENSG00000165997
chr10	18671038	18671063	forward_readgroup_60089	6	+	146	4	0	2	0	0.878	0	0	intron	ARL5B	ENSG00000165997
chr10	18672998	18673037	forward_readgroup_60090	6	+	222	6	0	4	0	0.821	0	0	intron	ARL5B	ENSG00000165997
chr10	18674061	18674088	forward_readgroup_60091	10	+	299	5	2	2	0	0.027	0	0	CDS	ARL5B	ENSG00000165997
chr10	18674091	18674111	forward_readgroup_60092	6	+	111	3	0	3	0	0.906	0	0	CDS	ARL5B	ENSG00000165997
chr10	18674693	18674725	forward_readgroup_60093	10	+	326	7	1	6	0	0.217	0	0	intron	ARL5B	ENSG00000165997
chr10	18675192	18675224	forward_readgroup_60094	9	+	280	5	5	3	0	0	0	0	UTR3	ARL5B	ENSG00000165997
chr10	18675254	18675291	forward_readgroup_60095	21	+	669	11	2	6	0	0.098	0	0	UTR3	ARL5B	ENSG00000165997
chr10	18675292	18675342	forward_readgroup_60096	474.5	+	13570	380	87	9	0	0	0	0	UTR3	ARL5B	ENSG00000165997
chr10	18675342	18675357	forward_readgroup_60097	9	+	135	7	0	1	0	0.887	0	0	UTR3	ARL5B	ENSG00000165997
chr10	18675373	18675414	forward_readgroup_60098	82	+	2995	39	7	17	0	0.013	0	0	UTR3	ARL5B	ENSG00000165997
chr10	18675430	18675480	forward_readgroup_60099	27	+	1124	27	6	13	0	0.001	0	0	UTR3	ARL5B	ENSG00000165997
chr10	18675517	18675567	forward_readgroup_60100	54	+	3660	82	23	19	0	0	0	0	UTR3	ARL5B	ENSG00000165997
chr10	18675567	18675604	forward_readgroup_60101	16	+	630	6	1	4	0	0.32	0	0	UTR3	ARL5B	ENSG00000165997
chr10	18675619	18675669	forward_readgroup_60102	17	+	1086	61	6	11	0	0	0	0	UTR3	ARL5B	ENSG00000165997
chr10	18675669	18675708	forward_readgroup_60103	242	+	6124	140	46	9	0	0	0	0	UTR3	ARL5B	ENSG00000165997
chr10	18675732	18675782	forward_readgroup_60104	11	+	7524	364	31	14	0	0	0	0	UTR3	ARL5B	ENSG00000165997
chr10	18675782	18675804	forward_readgroup_60105	490	+	6008	91	14	6	0	0.001	0	0	UTR3	ARL5B	ENSG00000165997
chr10	18675833	18675863	forward_readgroup_60106	7	+	203	5	1	5	0	0.151	0	0	UTR3	ARL5B	ENSG00000165997
chr10	18675933	18675959	forward_readgroup_60107	9	+	233	6	0	4	0	0.813	0	0	UTR3	ARL5B	ENSG00000165997
chr10	18675979	18676029	forward_readgroup_60108	13	+	579	10	2	5	0	0.079	0	0	UTR3	ARL5B	ENSG00000165997
chr10	18676055	18676101	forward_readgroup_60110	247	+	6941	180	22	11	0	0	0	0	UTR3	ARL5B	ENSG00000165997
chr10	18676124	18676151	forward_readgroup_60111	6	+	183	8	2	3	0	0.011	0	0	UTR3	ARL5B	ENSG00000165997
chr10	18676231	18676264	forward_readgroup_60112	28	+	787	18	5	8	0	0.001	0	0	UTR3	ARL5B	ENSG00000165997
chr10	18676360	18676386	forward_readgroup_60113	5	+	137	7	1	4	0	0.108	0	0	UTR3	ARL5B	ENSG00000165997
chr10	18676389	18676439	forward_readgroup_60114	65	+	2357	45	24	9	0	0	0	0	UTR3	ARL5B	ENSG00000165997
chr10	18676439	18676479	forward_readgroup_60115	8.5	+	490	12	1	5	0	0.282	0	0	UTR3	ARL5B	ENSG00000165997
chr10	18676497	18676532	forward_readgroup_60116	89	+	3066	57	30	11	0	0	0	0	UTR3	ARL5B	ENSG00000165997
chr10	18676653	18676701	forward_readgroup_60117	25	+	904	30	1	9	0	0.36	0	0	UTR3	ARL5B	ENSG00000165997
chr10	18676702	18676728	forward_readgroup_60118	10	+	251	2	3	1	0.02	0.001	0.022	0.025	UTR3	ARL5B	ENSG00000165997
chr10	18676731	18676781	forward_readgroup_60119	22	+	903	23	4	14	0	0.008	0	0	UTR3	ARL5B	ENSG00000165997
chr10	18676781	18676831	forward_readgroup_60120	26	+	1499	52	8	14	0	0	0	0	UTR3	ARL5B	ENSG00000165997
chr10	18676893	18676943	forward_readgroup_60122	9	+	521	8	0	4	0	0.629	0	0	UTR3	ARL5B	ENSG00000165997
chr10	18676943	18676993	forward_readgroup_60123	4103.5	+	151673	3315	581	19	0	0	0	0	UTR3	ARL5B	ENSG00000165997
chr10	18677021	18677071	forward_readgroup_60124	14	+	588	8	8	7	0	0	0	0	UTR3	ARL5B	ENSG00000165997
chr10	18677111	18677153	forward_readgroup_60125	8	+	359	11	0	7	0	0.727	0	0	UTR3	ARL5B	ENSG00000165997
chr10	18677161	18677211	forward_readgroup_60126	42.5	+	1563	44	7	16	0	0	0	0	UTR3	ARL5B	ENSG00000165997
chr10	18677211	18677261	forward_readgroup_60127	25	+	1416	42	6	13	0	0.002	0	0	UTR3	ARL5B	ENSG00000165997
chr10	18677261	18677299	forward_readgroup_60128	232	+	6110	138	25	15	0	0	0	0	UTR3	ARL5B	ENSG00000165997
chr10	18677314	18677364	forward_readgroup_60129	25	+	2663	108	10	16	0	0	0	0	UTR3	ARL5B	ENSG00000165997
chr10	18677364	18677410	forward_readgroup_60130	9	+	3300	52	23	10	0	0	0	0	UTR3	ARL5B	ENSG00000165997
chr10	18677453	18677503	forward_readgroup_60131	13	+	764	13	4	6	0	0.005	0	0	UTR3	ARL5B	ENSG00000165997
chr10	18677503	18677526	forward_readgroup_60132	8	+	257	7	2	3	0	0.021	0	0	UTR3	ARL5B	ENSG00000165997
chr10	18677528	18677578	forward_readgroup_60133	126	+	4835	101	33	15	0	0	0	0	UTR3	ARL5B	ENSG00000165997
chr10	18677578	18677621	forward_readgroup_60134	14	+	1699	49	4	8	0	0.048	0	0	UTR3	ARL5B	ENSG00000165997
chr10	18677640	18677690	forward_readgroup_60135	17	+	782	18	9	6	0	0	0	0	UTR3	ARL5B	ENSG00000165997
chr10	18677690	18677740	forward_readgroup_60136	34	+	2375	108	9	13	0	0	0	0	UTR3	ARL5B	ENSG00000165997
chr10	18677740	18677790	forward_readgroup_60137	21	+	2425	27	3	16	0	0.193	0	0	UTR3	ARL5B	ENSG00000165997
chr10	18677790	18677840	forward_readgroup_60138	308	+	15778	442	77	19	0	0	0	0	UTR3	ARL5B	ENSG00000165997
chr10	18677866	18677900	forward_readgroup_60139	34	+	886	14	7	3	0	0	0	0	UTR3	ARL5B	ENSG00000165997
chr10	18677943	18677971	forward_readgroup_60140	17	+	481	10	2	5	0	0.06	0	0	UTR3	ARL5B	ENSG00000165997
chr10	18677991	18678019	forward_readgroup_60141	15	+	409	10	0	5	0	0.695	0	0	UTR3	ARL5B	ENSG00000165997
chr10	18678024	18678072	forward_readgroup_60142	872	+	27460	676	174	17	0	0	0	0	UTR3	ARL5B	ENSG00000165997
chr10	18678074	18678124	forward_readgroup_60143	45	+	2391	59	16	13	0	0	0	0	UTR3	ARL5B	ENSG00000165997
chr10	18678124	18678174	forward_readgroup_60144	225	+	28148	1038	210	19	0	0	0	0	UTR3	ARL5B	ENSG00000165997
chr10	18678174	18678224	forward_readgroup_60145	38	+	20519	285	47	12	0	0	0	0	UTR3	ARL5B	ENSG00000165997
chr10	18678224	18678274	forward_readgroup_60146	917	+	27571	796	82	19	0	0	0	0	UTR3	ARL5B	ENSG00000165997
chr10	18678281	18678331	forward_readgroup_60147	23	+	944	14	2	8	0	0.152	0	0	UTR3	ARL5B	ENSG00000165997
chr10	18678331	18678381	forward_readgroup_60148	97	+	3663	75	39	18	0	0	0	0	UTR3	ARL5B	ENSG00000165997
chr10	18678381	18678405	forward_readgroup_60149	7	+	318	5	23	3	0	0	0	0	UTR3	ARL5B	ENSG00000165997
chr10	18678406	18678456	forward_readgroup_60150	11.5	+	570	12	6	3	0	0	0	0	UTR3	ARL5B	ENSG00000165997
chr10	18678456	18678506	forward_readgroup_60151	10	+	2062	44	12	12	0	0	0	0	UTR3	ARL5B	ENSG00000165997
chr10	18678506	18678556	forward_readgroup_60152	1647.5	+	60276	1366	248	17	0	0	0	0	UTR3	ARL5B	ENSG00000165997
chr10	18678556	18678606	forward_readgroup_60153	43.5	+	21356	814	86	19	0	0	0	0	UTR3	ARL5B	ENSG00000165997
chr10	18678606	18678654	forward_readgroup_60154	32.5	+	1221	26	7	9	0	0	0	0	UTR3	ARL5B	ENSG00000165997
chr10	18678690	18678731	forward_readgroup_60155	26	+	771	18	5	8	0	0.001	0	0	UTR3	ARL5B	ENSG00000165997
chr10	18678779	18678822	forward_readgroup_60156	9	+	356	5	2	4	0	0.037	0	0	UTR3	ARL5B	ENSG00000165997
chr10	18678825	18678857	forward_readgroup_60157	7	+	239	6	0	3	0	0.808	0	0	UTR3	ARL5B	ENSG00000165997
chr10	18678866	18678916	forward_readgroup_60158	27	+	1415	49	5	13	0	0.007	0	0	UTR3	ARL5B	ENSG00000165997
chr10	18678916	18678931	forward_readgroup_60159	13	+	193	1	0	1	0.145	0.842	0.158	0.162	UTR3	ARL5B	ENSG00000165997
chr10	18678966	18679006	forward_readgroup_60160	40	+	1535	23	10	12	0	0	0	0	UTR3	ARL5B	ENSG00000165997
chr10	18679027	18679077	forward_readgroup_60161	29	+	1321	32	4	13	0	0.025	0	0	UTR3	ARL5B	ENSG00000165997
chr10	18679122	18679160	forward_readgroup_60163	30	+	1134	21	5	9	0	0.003	0	0	UTR3	ARL5B	ENSG00000165997
chr10	18679249	18679299	forward_readgroup_60164	17	+	885	17	5	10	0	0.001	0	0	UTR3	ARL5B	ENSG00000165997
chr10	18679299	18679320	forward_readgroup_60165	6	+	140	2	1	2	0.007	0.11	0.007	0.008	UTR3	ARL5B	ENSG00000165997
chr10	18679369	18679397	forward_readgroup_60166	8	+	223	8	1	5	0	0.163	0	0	UTR3	ARL5B	ENSG00000165997
chr10	18679412	18679451	forward_readgroup_60167	19	+	641	20	2	6	0	0.092	0	0	UTR3	ARL5B	ENSG00000165997
chr10	18679483	18679516	forward_readgroup_60168	43	+	1217	38	7	12	0	0	0	0	UTR3	ARL5B	ENSG00000165997
chr10	18679554	18679590	forward_readgroup_60169	9	+	326	7	1	6	0	0.217	0	0	UTR3	ARL5B	ENSG00000165997
chr10	18679614	18679642	forward_readgroup_60170	35	+	947	24	3	8	0	0.043	0	0	UTR3	ARL5B	ENSG00000165997
chr10	18679695	18679735	forward_readgroup_60171	16	+	608	14	3	9	0	0.015	0	0	UTR3	ARL5B	ENSG00000165997
chr10	18679861	18679895	forward_readgroup_60172	39	+	1151	26	7	7	0	0	0	0	UTR3	ARL5B	ENSG00000165997
chr10	18679915	18679946	forward_readgroup_60173	20	+	645	21	5	8	0	0	0	0	UTR3	ARL5B	ENSG00000165997
chr10	18680006	18680040	forward_readgroup_60174	24	+	767	10	7	6	0	0	0	0	UTR3	ARL5B	ENSG00000165997
chr10	18680130	18680173	forward_readgroup_60175	43	+	1593	24	10	11	0	0	0	0	UTR3	ARL5B	ENSG00000165997
chr10	18680198	18680236	forward_readgroup_60176	66	+	2247	31	20	6	0	0	0	0	UTR3	ARL5B	ENSG00000165997
chr10	18680242	18680281	forward_readgroup_60177	7	+	330	7	3	5	0	0.003	0	0	UTR3	ARL5B	ENSG00000165997
chr10	18680306	18680356	forward_readgroup_60178	12	+	609	9	2	6	0	0.085	0	0	UTR3	ARL5B	ENSG00000165997
chr10	18680382	18680432	forward_readgroup_60179	21	+	839	19	6	10	0	0	0	0	UTR3	ARL5B	ENSG00000165997
chr10	18680432	18680452	forward_readgroup_60180	13	+	246	8	1	5	0	0.176	0	0	UTR3	ARL5B	ENSG00000165997
chr10	18680490	18680515	forward_readgroup_60181	15	+	371	10	0	1	0	0.719	0	0	UTR3	ARL5B	ENSG00000165997
chr10	18680517	18680567	forward_readgroup_60182	11	+	11176	153	38	11	0	0	0	0	UTR3	ARL5B	ENSG00000165997
chr10	18680567	18680586	forward_readgroup_60183	698	+	12514	366	60	9	0	0	0	0	UTR3	ARL5B	ENSG00000165997
chr10	18680605	18680655	forward_readgroup_60184	11	+	984	18	11	6	0	0	0	0	UTR3	ARL5B	ENSG00000165997
chr10	18680655	18680677	forward_readgroup_60185	37	+	950	17	11	7	0	0	0	0	UTR3	ARL5B	ENSG00000165997
chr10	18680714	18680737	forward_readgroup_60186	11	+	242	2	1	1	0.019	0.174	0.02	0.023	UTR3	ARL5B	ENSG00000165997
chr10	18680740	18680775	forward_readgroup_60187	9	+	375	5	5	2	0	0	0	0	UTR3	ARL5B	ENSG00000165997
chr10	18680855	18680905	forward_readgroup_60188	10	+	475	14	0	6	0	0.655	0	0	UTR3	ARL5B	ENSG00000165997
chr10	18680905	18680950	forward_readgroup_60189	9	+	419	4	6	4	0.001	0	0.001	0.001	UTR3	ARL5B	ENSG00000165997
chr10	18680960	18680976	forward_readgroup_60190	5	+	80	1	0	1	0.066	0.931	0.069	0.075	UTR3	ARL5B	ENSG00000165997
chr10	18680978	18680996	forward_readgroup_60191	6	+	107	2	1	1	0.004	0.087	0.004	0.005	UTR3	ARL5B	ENSG00000165997
chr10	18680998	18681025	forward_readgroup_60192	6	+	173	4	1	3	0	0.132	0	0	UTR3	ARL5B	ENSG00000165997
chr10	18681028	18681054	forward_readgroup_60193	6	+	154	5	0	4	0	0.872	0	0	UTR3	ARL5B	ENSG00000165997
chr10	18681067	18681097	forward_readgroup_60194	6	+	166	7	1	3	0	0.127	0	0	UTR3	ARL5B	ENSG00000165997
chr10	18681178	18681197	forward_readgroup_60195	7	+	129	1	0	1	0.102	0.892	0.108	0.113	UTR3	ARL5B	ENSG00000165997
chr10	18681248	18681298	forward_readgroup_60196	24	+	927	22	6	8	0	0	0	0	UTR3	ARL5B	ENSG00000165997
chr10	18681298	18681312	forward_readgroup_60197	12	+	168	1	0	1	0.129	0.861	0.139	0.143	UTR3	ARL5B	ENSG00000165997
chr10	18681363	18681397	forward_readgroup_60198	21.5	+	582	13	3	8	0	0.014	0	0	UTR3	ARL5B	ENSG00000165997
chr10	18681399	18681449	forward_readgroup_60199	12	+	814	14	4	11	0	0.006	0	0	UTR3	ARL5B	ENSG00000165997
chr10	18681449	18681499	forward_readgroup_60200	18	+	812	13	10	8	0	0	0	0	UTR3	ARL5B	ENSG00000165997
chr10	18681550	18681600	forward_readgroup_60201	108	+	3193	78	13	12	0	0	0	0	UTR3	ARL5B	ENSG00000165997
chr10	18681600	18681641	forward_readgroup_60202	34	+	1369	21	7	9	0	0	0	0	UTR3	ARL5B	ENSG00000165997
chr10	19052246	19052296	forward_readgroup_60217	127.5	+	4905	120	56	14	0	0	0	0	intron	MALRD1	ENSG00000204740
chr10	19052469	19052508	forward_readgroup_60219	41	+	1592	36	9	7	0	0	0	0	intron	MALRD1	ENSG00000204740
chr10	19264517	19264548	forward_readgroup_60224	8	+	246	1	7	1	0.176	0	0.197	0.2	intron	MALRD1	ENSG00000204740
chr10	19431139	19431162	forward_readgroup_60228	140	+	3210	3	24	2	0.223	0	0.765	0.766	intron	MALRD1	ENSG00000204740
chr10	19489460	19489488	forward_readgroup_60232	34	+	783	3	1	3	0.028	0.347	0.034	0.038	intron	MALRD1	ENSG00000204740
chr10	19489690	19489724	forward_readgroup_60233	83	+	2669	62	47	6	0	0	0	0	intron	MALRD1	ENSG00000204740
chr10	19493185	19493206	forward_readgroup_60234	6	+	126	6	6	1	0	0	0	0	intron	MALRD1	ENSG00000204740
chr10	19547982	19548015	forward_readgroup_60236	16	+	511	15	16	3	0	0	0	0	intron	MALRD1	ENSG00000204740
chr10	19679501	19679525	forward_readgroup_60237	5	+	120	2	4	2	0.005	0	0.005	0.006	intron	MALRD1	ENSG00000204740
chr10	19746808	19746847	forward_readgroup_60239	18	+	671	16	3	6	0	0.02	0	0	intron	MALRD1	ENSG00000204740
chr10	19748126	19748158	forward_readgroup_60240	6	+	180	1	8	1	0.136	0	0.148	0.152	intron	MALRD1	ENSG00000204740
chr10	20025412	20025443	forward_readgroup_60246	5	+	155	2	1	1	0.008	0.12	0.009	0.011	intron	PLXDC2	ENSG00000120594
chr10	20101974	20102004	forward_readgroup_60247	9	+	270	1	0	1	0.189	0.787	0.213	0.216	intron	PLXDC2	ENSG00000120594
chr10	20272224	20272255	forward_readgroup_60250	9	+	277	8	0	5	0	0.782	0	0	intron	PLXDC2	ENSG00000120594
chr10	20780098	20780129	reverse_readgroup_56965	5	-	155	3	1	3	0	0.12	0	0	UTR3	NEBL	ENSG00000078114
chr10	20780668	20780710	reverse_readgroup_56966	17	-	694	10	2	9	0	0.103	0	0	UTR3	NEBL	ENSG00000078114
chr10	20780894	20780922	reverse_readgroup_56967	14	-	391	7	2	5	0	0.043	0	0	UTR3	NEBL	ENSG00000078114
chr10	20781125	20781155	reverse_readgroup_56968	7	-	209	3	2	3	0.001	0.014	0.001	0.001	UTR3	NEBL	ENSG00000078114
chr10	20781926	20781957	reverse_readgroup_56969	34	-	1048	22	9	10	0	0	0	0	UTR3	NEBL	ENSG00000078114
chr10	20782197	20782228	reverse_readgroup_56970	10	-	309	9	0	5	0	0.76	0	0	UTR3	NEBL	ENSG00000078114
chr10	20782348	20782372	reverse_readgroup_56971	7	-	168	2	1	2	0.01	0.129	0.01	0.012	UTR3	NEBL	ENSG00000078114
chr10	20782793	20782821	reverse_readgroup_56972	7	-	188	4	0	3	0	0.846	0	0	UTR3	NEBL	ENSG00000078114
chr10	20783746	20783796	reverse_readgroup_56973	10	-	415	6	2	5	0	0.047	0	0	UTR3	NEBL	ENSG00000078114
chr10	20783796	20783807	reverse_readgroup_56974	5	-	59	5	0	2	0	0.949	0	0	UTR3	NEBL	ENSG00000078114
chr10	20784473	20784494	reverse_readgroup_56975	5	-	105	4	0	3	0	0.911	0	0	UTR3	NEBL	ENSG00000078114
chr10	20785097	20785126	reverse_readgroup_56976	9	-	261	5	3	4	0	0.002	0	0	UTR3	NEBL	ENSG00000078114
chr10	20785352	20785382	reverse_readgroup_56977	8	-	240	2	2	2	0.018	0.018	0.02	0.023	UTR3	NEBL	ENSG00000078114
chr10	20785605	20785655	reverse_readgroup_56979	15	-	553	17	3	7	0	0.012	0	0	UTR3	NEBL	ENSG00000078114
chr10	20785681	20785722	reverse_readgroup_56980	46	-	1260	29	19	10	0	0	0	0	UTR3	NEBL	ENSG00000078114
chr10	20785726	20785754	reverse_readgroup_56981	48	-	1320	30	6	11	0	0.001	0	0	UTR3	NEBL	ENSG00000078114
chr10	20805959	20805982	reverse_readgroup_56982	5	-	115	1	2	1	0.092	0.005	0.097	0.103	intron	NEBL	ENSG00000078114
chr10	20808923	20808958	reverse_readgroup_56983	6	-	195	5	2	3	0	0.013	0	0	intron	NEBL	ENSG00000078114
chr10	20810532	20810567	reverse_readgroup_56984	8	-	266	6	1	6	0	0.187	0	0	intron	NEBL	ENSG00000078114
chr10	20821206	20821219	reverse_readgroup_56986	5	-	65	2	1	1	0.002	0.055	0.002	0.003	intron	NEBL	ENSG00000078114
chr10	20828867	20828901	reverse_readgroup_56987	7	-	238	6	0	5	0	0.809	0	0	intron	NEBL	ENSG00000078114
chr10	20859188	20859219	reverse_readgroup_56988	7	-	211	3	5	3	0.001	0	0.001	0.001	intron	NEBL	ENSG00000078114
chr10	20876536	20876567	reverse_readgroup_56989	9	-	292	5	4	3	0	0	0	0	intron	NEBL	ENSG00000078114
chr10	20876955	20876982	reverse_readgroup_56990	6	-	162	4	0	2	0	0.866	0	0	intron	NEBL	ENSG00000078114
chr10	20888262	20888285	reverse_readgroup_56991	6	-	137	1	10	1	0.108	0	0.115	0.12	intron	NEBL	ENSG00000078114
chr10	20891885	20891915	reverse_readgroup_56992	5	-	150	2	1	2	0.008	0.117	0.008	0.009	intron	NEBL	ENSG00000078114
chr10	20901515	20901545	reverse_readgroup_56993	6	-	177	5	0	4	0	0.854	0	0	intron	NEBL	ENSG00000078114
chr10	20918474	20918510	reverse_readgroup_56995	12	-	425	6	1	4	0	0.259	0	0	intron	NEBL	ENSG00000078114
chr10	20919078	20919099	reverse_readgroup_56996	5	-	105	1	0	1	0.085	0.911	0.089	0.095	intron	NEBL	ENSG00000078114
chr10	20922868	20922896	reverse_readgroup_56998	10	-	279	8	1	6	0	0.194	0	0	intron	NEBL	ENSG00000078114
chr10	20925397	20925437	reverse_readgroup_56999	7	-	258	5	1	2	0	0.182	0	0	intron	NEBL	ENSG00000078114
chr10	20934298	20934325	reverse_readgroup_57000	5	-	135	4	0	2	0	0.887	0	0	intron	NEBL	ENSG00000078114
chr10	20955122	20955156	reverse_readgroup_57001	6	-	204	2	0	2	0.014	0.834	0.015	0.017	intron	NEBL	ENSG00000078114
chr10	20960002	20960028	reverse_readgroup_57002	7	-	181	5	0	3	0	0.851	0	0	intron	NEBL	ENSG00000078114
chr10	20960169	20960197	reverse_readgroup_57003	8	-	223	5	0	3	0	0.82	0	0	intron	NEBL	ENSG00000078114
chr10	20971381	20971414	reverse_readgroup_57004	11	-	358	10	0	4	0	0.727	0	0	intron	NEBL	ENSG00000078114
chr10	20990152	20990170	reverse_readgroup_57005	5	-	90	1	0	1	0.074	0.923	0.077	0.083	intron	NEBL	ENSG00000078114
chr10	20991546	20991575	reverse_readgroup_57006	7	-	201	5	1	4	0	0.15	0	0	intron	NEBL	ENSG00000078114
chr10	20993794	20993809	reverse_readgroup_57007	5	-	75	1	1	1	0.062	0.062	0.065	0.071	intron	NEBL	ENSG00000078114
chr10	21007128	21007158	reverse_readgroup_57008	6	-	180	6	1	4	0	0.136	0	0	intron	NEBL	ENSG00000078114
chr10	21017172	21017194	reverse_readgroup_57010	6	-	132	1	1	1	0.104	0.104	0.111	0.116	intron	NEBL	ENSG00000078114
chr10	21017218	21017236	reverse_readgroup_57012	5	-	90	2	0	2	0.003	0.923	0.003	0.004	intron	NEBL	ENSG00000078114
chr10	21033310	21033336	reverse_readgroup_57016	8	-	208	5	0	4	0	0.831	0	0	intron	NEBL	ENSG00000078114
chr10	21048580	21048611	reverse_readgroup_57017	8	-	233	4	1	2	0	0.168	0	0	intron	NEBL	ENSG00000078114
chr10	21062267	21062281	reverse_readgroup_57019	5	-	70	2	1	2	0.002	0.059	0.002	0.003	intron	NEBL	ENSG00000078114
chr10	21062282	21062299	reverse_readgroup_57020	5	-	85	1	1	1	0.07	0.07	0.073	0.079	intron	NEBL	ENSG00000078114
chr10	21078069	21078097	reverse_readgroup_57021	6	-	168	4	0	3	0	0.861	0	0	intron	NEBL	ENSG00000078114
chr10	21078641	21078675	reverse_readgroup_57022	6	-	201	5	1	4	0	0.15	0	0	intron	NEBL	ENSG00000078114
chr10	21080747	21080777	reverse_readgroup_57023	6	-	180	5	0	3	0	0.852	0	0	intron	NEBL	ENSG00000078114
chr10	21081502	21081531	reverse_readgroup_57024	7	-	198	3	3	1	0.001	0.001	0.001	0.001	intron	NEBL	ENSG00000078114
chr10	21087177	21087207	reverse_readgroup_57025	10	-	295	1	0	1	0.202	0.769	0.231	0.233	intron	NEBL	ENSG00000078114
chr10	21088981	21088999	reverse_readgroup_57026	5	-	90	1	0	1	0.074	0.923	0.077	0.083	intron	NEBL	ENSG00000078114
chr10	21089000	21089016	reverse_readgroup_57027	5	-	80	2	0	1	0.002	0.931	0.002	0.003	intron	NEBL	ENSG00000078114
chr10	21089662	21089687	reverse_readgroup_57028	8	-	200	4	4	4	0	0	0	0	intron	NEBL	ENSG00000078114
chr10	21099489	21099517	reverse_readgroup_57030	8	-	224	2	0	2	0.016	0.819	0.017	0.019	intron	NEBL	ENSG00000078114
chr10	21112615	21112642	reverse_readgroup_57031	9	-	265	4	6	3	0	0	0	0	intron	NEBL	ENSG00000078114
chr10	21126158	21126187	reverse_readgroup_57033	6	-	174	4	2	3	0	0.01	0	0	intron	NEBL	ENSG00000078114
chr10	21127073	21127103	reverse_readgroup_57034	13	-	386	12	1	7	0	0.244	0	0	intron	NEBL	ENSG00000078114
chr10	21127273	21127298	reverse_readgroup_57035	7	-	170	1	0	1	0.13	0.86	0.14	0.144	intron	NEBL	ENSG00000078114
chr10	21127629	21127659	reverse_readgroup_57036	8	-	282	7	1	4	0	0.195	0	0	intron	NEBL	ENSG00000078114
chr10	21128056	21128071	reverse_readgroup_57038	5	-	75	2	0	2	0.002	0.935	0.002	0.003	intron	NEBL	ENSG00000078114
chr10	21128584	21128617	reverse_readgroup_57039	5	-	165	7	0	4	0	0.864	0	0	intron	NEBL	ENSG00000078114
chr10	21129753	21129788	reverse_readgroup_57040	18	-	604	11	1	5	0	0.314	0	0	intron	NEBL	ENSG00000078114
chr10	21130595	21130620	reverse_readgroup_57041	5	-	125	5	0	3	0	0.895	0	0	intron	NEBL	ENSG00000078114
chr10	21130771	21130807	reverse_readgroup_57042	7	-	241	3	1	3	0.001	0.173	0.001	0.001	intron	NEBL	ENSG00000078114
chr10	21133259	21133289	reverse_readgroup_57043	5	-	150	3	3	2	0	0	0	0	intron	NEBL	ENSG00000078114
chr10	21138577	21138603	reverse_readgroup_57044	10	-	258	7	0	4	0	0.795	0	0	intron	NEBL	ENSG00000078114
chr10	21140421	21140432	reverse_readgroup_57046	5	-	55	1	3	1	0.047	0	0.048	0.054	intron	NEBL	ENSG00000078114
chr10	21142853	21142884	reverse_readgroup_57048	13	-	389	1	3	1	0.245	0.005	0.292	0.294	intron	NEBL	ENSG00000078114
chr10	21143561	21143579	reverse_readgroup_57050	6	-	106	1	0	1	0.086	0.91	0.09	0.096	intron	NEBL	ENSG00000078114
chr10	21143961	21143982	reverse_readgroup_57051	5	-	105	4	2	3	0	0.004	0	0	intron	NEBL	ENSG00000078114
chr10	21144883	21144923	reverse_readgroup_57052	5	-	200	5	1	3	0	0.149	0	0	intron	NEBL	ENSG00000078114
chr10	21145117	21145142	reverse_readgroup_57053	7	-	175	6	1	3	0	0.133	0	0	intron	NEBL	ENSG00000078114
chr10	21145360	21145394	reverse_readgroup_57054	20	-	679	16	1	7	0	0.33	0	0	intron	NEBL	ENSG00000078114
chr10	21147122	21147149	reverse_readgroup_57055	8	-	216	5	1	4	0	0.159	0	0	intron	NEBL	ENSG00000078114
chr10	21161579	21161629	reverse_readgroup_57056	18.5	-	893	4	3	3	0.007	0.038	0.009	0.011	intron	NEBL	ENSG00000078114
chr10	21162720	21162755	reverse_readgroup_57057	19	-	636	12	22	5	0	0	0	0	intron	NEBL	ENSG00000078114
chr10	21165881	21165909	reverse_readgroup_57058	6	-	166	4	1	3	0	0.127	0	0	intron	NEBL	ENSG00000078114
chr10	21168732	21168757	reverse_readgroup_57059	8	-	195	1	2	1	0.146	0.013	0.159	0.163	intron	NEBL	ENSG00000078114
chr10	21169833	21169860	reverse_readgroup_57060	8	-	213	2	2	2	0.015	0.015	0.016	0.018	intron	NEBL	ENSG00000078114
chr10	21169896	21169911	reverse_readgroup_57062	5	-	75	2	0	1	0.002	0.935	0.002	0.003	intron	NEBL	ENSG00000078114
chr10	21276566	21276595	reverse_readgroup_57063	11	-	319	2	3	2	0.03	0.003	0.033	0.037	intron	NEBL	ENSG00000078114
chr10	21491390	21491418	reverse_readgroup_57068	7	-	187	4	2	4	0	0.012	0	0	lncRNA	MIR1915HG	ENSG00000204682
chr10	21491685	21491710	reverse_readgroup_57069	7	-	173	5	0	5	0	0.857	0	0	lncRNA	MIR1915HG	ENSG00000204682
chr10	21491846	21491880	reverse_readgroup_57070	9	-	297	7	1	5	0	0.203	0	0	lncRNA	MIR1915HG	ENSG00000204682
chr10	21492824	21492855	reverse_readgroup_57071	35	-	1069	25	7	7	0	0	0	0	lncRNA	MIR1915HG	ENSG00000204682
chr10	21492906	21492931	reverse_readgroup_57072	20	-	497	12	5	5	0	0	0	0	lncRNA	MIR1915HG	ENSG00000204682
chr10	21493783	21493808	reverse_readgroup_57073	5	-	125	2	2	2	0.006	0.006	0.006	0.007	lncRNA	MIR1915HG	ENSG00000204682
chr10	21495166	21495209	reverse_readgroup_57075	15	-	561	11	0	8	0	0.607	0	0	lncRNA	MIR1915HG	ENSG00000204682
chr10	21495502	21495525	reverse_readgroup_57076	27	-	612	13	4	6	0	0.002	0	0	lncRNA	MIR1915HG	ENSG00000204682
chr10	21495647	21495673	reverse_readgroup_57077	17	-	439	15	1	7	0	0.264	0	0	lncRNA	MIR1915HG	ENSG00000204682
chr10	21496899	21496928	reverse_readgroup_57078	9	-	240	4	0	3	0	0.808	0	0	lncRNA	MIR1915HG	ENSG00000204682
chr10	21497153	21497187	reverse_readgroup_57079	38.5	-	1290	5	4	3	0.005	0.023	0.006	0.007	lncRNA	MIR1915HG	ENSG00000204682
chr10	21513484	21513523	reverse_readgroup_57082	35	-	981	25	5	8	0	0.002	0	0	UTR3	SKIDA1	ENSG00000180592
chr10	21513620	21513647	reverse_readgroup_57083	12	-	288	7	1	2	0	0.198	0	0	UTR3	SKIDA1	ENSG00000180592
chr10	21513741	21513766	reverse_readgroup_57084	8	-	200	3	1	2	0.001	0.149	0.001	0.001	UTR3	SKIDA1	ENSG00000180592
chr10	21514245	21514276	reverse_readgroup_57085	22	-	628	10	1	5	0	0.32	0	0	UTR3	SKIDA1	ENSG00000180592
chr10	21514457	21514483	reverse_readgroup_57086	5	-	138	4	1	2	0	0.109	0	0	UTR3	SKIDA1	ENSG00000180592
chr10	21514525	21514548	reverse_readgroup_57087	10	-	229	8	2	3	0	0.017	0	0	UTR3	SKIDA1	ENSG00000180592
chr10	21514568	21514604	reverse_readgroup_57088	9	-	324	4	4	2	0	0	0	0	UTR3	SKIDA1	ENSG00000180592
chr10	21514711	21514740	reverse_readgroup_57089	9	-	261	8	1	4	0	0.184	0	0	UTR3	SKIDA1	ENSG00000180592
chr10	21514858	21514908	reverse_readgroup_57090	6	-	297	6	1	5	0	0.203	0	0	UTR3	SKIDA1	ENSG00000180592
chr10	21514920	21514963	reverse_readgroup_57091	11	-	419	6	2	3	0	0.048	0	0	UTR3	SKIDA1	ENSG00000180592
chr10	21515049	21515070	reverse_readgroup_57092	5	-	105	1	1	1	0.085	0.085	0.089	0.095	UTR3	SKIDA1	ENSG00000180592
chr10	21515090	21515110	reverse_readgroup_57093	5	-	100	1	0	1	0.081	0.915	0.085	0.091	UTR3	SKIDA1	ENSG00000180592
chr10	21515235	21515285	reverse_readgroup_57094	12	-	518	11	2	5	0	0.067	0	0	CDS	SKIDA1	ENSG00000180592
chr10	21515285	21515302	reverse_readgroup_57095	8	-	135	2	5	2	0.006	0	0.007	0.008	CDS	SKIDA1	ENSG00000180592
chr10	21515569	21515592	reverse_readgroup_57097	6	-	137	3	1	2	0	0.108	0	0	CDS	SKIDA1	ENSG00000180592
chr10	21515704	21515733	reverse_readgroup_57098	16	-	448	5	4	4	0	0.001	0	0	CDS	SKIDA1	ENSG00000180592
chr10	21515757	21515785	reverse_readgroup_57099	12	-	282	6	0	4	0	0.778	0	0	CDS	SKIDA1	ENSG00000180592
chr10	21515900	21515925	reverse_readgroup_57100	6	-	150	6	0	3	0	0.875	0	0	CDS	SKIDA1	ENSG00000180592
chr10	21516149	21516166	reverse_readgroup_57101	6	-	102	2	0	1	0.004	0.913	0.004	0.005	CDS	SKIDA1	ENSG00000180592
chr10	21516513	21516549	reverse_readgroup_57102	6	-	206	1	0	1	0.153	0.833	0.167	0.171	CDS	SKIDA1	ENSG00000180592
chr10	21517230	21517256	reverse_readgroup_57103	8	-	202	5	1	2	0	0.15	0	0	CDS	SKIDA1	ENSG00000180592
chr10	21518182	21518223	reverse_readgroup_57104	8	-	320	6	0	5	0	0.752	0	0	UTR5	SKIDA1	ENSG00000180592
chr10	21534379	21534408	forward_readgroup_60269	14	+	374	1	0	1	0.239	0.717	0.283	0.285	UTR5	MLLT10	ENSG00000078403
chr10	21534426	21534472	forward_readgroup_60270	50	+	2429	2	10	2	0.269	0	1	1	UTR5	MLLT10	ENSG00000078403
chr10	21537894	21537930	forward_readgroup_60271	5	+	180	4	1	3	0	0.136	0	0	intron	MLLT10	ENSG00000078403
chr10	21538918	21538946	forward_readgroup_60272	13	+	348	7	8	4	0	0	0	0	intron	MLLT10	ENSG00000078403
chr10	21538998	21539025	forward_readgroup_60273	8	+	208	5	0	2	0	0.831	0	0	intron	MLLT10	ENSG00000078403
chr10	21539311	21539340	forward_readgroup_60274	7	+	201	4	1	3	0	0.15	0	0	intron	MLLT10	ENSG00000078403
chr10	21540675	21540705	forward_readgroup_60275	20	+	599	11	1	9	0	0.313	0	0	intron	MLLT10	ENSG00000078403
chr10	21542902	21542952	forward_readgroup_60276	11	+	481	8	0	6	0	0.652	0	0	intron	MLLT10	ENSG00000078403
chr10	21543992	21544017	forward_readgroup_60277	5	+	125	3	2	2	0	0.006	0	0	intron	MLLT10	ENSG00000078403
chr10	21544731	21544745	forward_readgroup_60278	5	+	70	2	0	1	0.002	0.94	0.002	0.003	intron	MLLT10	ENSG00000078403
chr10	21547843	21547860	forward_readgroup_60279	5	+	85	1	0	1	0.07	0.927	0.073	0.079	intron	MLLT10	ENSG00000078403
chr10	21548268	21548298	forward_readgroup_60280	16	+	480	14	3	7	0	0.008	0	0	intron	MLLT10	ENSG00000078403
chr10	21548984	21549015	forward_readgroup_60281	5	+	155	1	6	1	0.12	0	0.129	0.134	intron	MLLT10	ENSG00000078403
chr10	21550221	21550256	forward_readgroup_60282	8	+	264	7	0	5	0	0.791	0	0	intron	MLLT10	ENSG00000078403
chr10	21550875	21550903	forward_readgroup_60283	14	+	389	10	3	5	0	0.005	0	0	intron	MLLT10	ENSG00000078403
chr10	21551644	21551674	forward_readgroup_60284	12	+	359	9	5	4	0	0	0	0	intron	MLLT10	ENSG00000078403
chr10	21552564	21552592	forward_readgroup_60286	7	+	196	4	2	3	0	0.013	0	0	intron	MLLT10	ENSG00000078403
chr10	21552746	21552762	forward_readgroup_60287	5	+	80	2	0	1	0.002	0.931	0.002	0.003	intron	MLLT10	ENSG00000078403
chr10	21552765	21552784	forward_readgroup_60288	5	+	95	2	0	2	0.003	0.919	0.003	0.004	intron	MLLT10	ENSG00000078403
chr10	21552905	21552939	forward_readgroup_60289	8	+	272	3	1	2	0.002	0.19	0.002	0.003	intron	MLLT10	ENSG00000078403
chr10	21553008	21553038	forward_readgroup_60290	8	+	220	5	1	4	0	0.161	0	0	intron	MLLT10	ENSG00000078403
chr10	21554258	21554287	forward_readgroup_60291	7	+	203	8	0	5	0	0.835	0	0	intron	MLLT10	ENSG00000078403
chr10	21556464	21556503	forward_readgroup_60292	8	+	265	6	3	3	0	0.002	0	0	intron	MLLT10	ENSG00000078403
chr10	21556528	21556551	forward_readgroup_60293	5	+	115	2	2	2	0.005	0.005	0.005	0.006	intron	MLLT10	ENSG00000078403
chr10	21556873	21556907	forward_readgroup_60294	7	+	232	7	0	5	0	0.814	0	0	UTR3	MLLT10	ENSG00000078403
chr10	21556980	21556999	forward_readgroup_60295	5	+	103	2	0	1	0.004	0.912	0.004	0.005	UTR3	MLLT10	ENSG00000078403
chr10	21557046	21557096	forward_readgroup_60296	59	+	2302	52	29	17	0	0	0	0	UTR3	MLLT10	ENSG00000078403
chr10	21557096	21557124	forward_readgroup_60297	48	+	1091	18	3	9	0	0.058	0	0	UTR3	MLLT10	ENSG00000078403
chr10	21557224	21557251	forward_readgroup_60298	7	+	189	4	0	4	0	0.845	0	0	intron	MLLT10	ENSG00000078403
chr10	21557279	21557311	forward_readgroup_60299	6	+	204	4	3	2	0	0.001	0	0	intron	MLLT10	ENSG00000078403
chr10	21557505	21557553	forward_readgroup_60300	16	+	572	17	3	7	0	0.013	0	0	intron	MLLT10	ENSG00000078403
chr10	21558871	21558897	forward_readgroup_60302	8	+	196	4	0	3	0	0.84	0	0	intron	MLLT10	ENSG00000078403
chr10	21561233	21561265	forward_readgroup_60303	5	+	160	4	0	3	0	0.867	0	0	intron	MLLT10	ENSG00000078403
chr10	21562164	21562188	forward_readgroup_60304	5	+	120	2	1	2	0.005	0.096	0.005	0.006	intron	MLLT10	ENSG00000078403
chr10	21565100	21565132	forward_readgroup_60305	9	+	288	2	1	2	0.025	0.198	0.028	0.032	intron	MLLT10	ENSG00000078403
chr10	21565215	21565243	forward_readgroup_60306	10	+	277	3	4	3	0.002	0	0.002	0.003	intron	MLLT10	ENSG00000078403
chr10	21565679	21565710	forward_readgroup_60307	5	+	164	1	0	1	0.126	0.864	0.136	0.14	intron	MLLT10	ENSG00000078403
chr10	21567643	21567675	forward_readgroup_60308	7	+	215	6	2	3	0	0.015	0	0	intron	MLLT10	ENSG00000078403
chr10	21567688	21567713	forward_readgroup_60309	7	+	175	5	3	2	0	0.001	0	0	intron	MLLT10	ENSG00000078403
chr10	21567759	21567786	forward_readgroup_60310	6	+	154	4	1	2	0	0.119	0	0	intron	MLLT10	ENSG00000078403
chr10	21568304	21568335	forward_readgroup_60311	8	+	248	5	0	3	0	0.802	0	0	intron	MLLT10	ENSG00000078403
chr10	21570481	21570507	forward_readgroup_60312	16	+	412	9	5	5	0	0	0	0	intron	MLLT10	ENSG00000078403
chr10	21570544	21570579	forward_readgroup_60313	5	+	175	3	0	2	0.001	0.856	0.001	0.001	intron	MLLT10	ENSG00000078403
chr10	21571117	21571147	forward_readgroup_60314	8	+	240	4	1	3	0	0.172	0	0	intron	MLLT10	ENSG00000078403
chr10	21571148	21571182	forward_readgroup_60315	12	+	381	6	3	4	0	0.005	0	0	intron	MLLT10	ENSG00000078403
chr10	21571668	21571679	forward_readgroup_60318	5	+	55	2	0	2	0.001	0.952	0.001	0.001	intron	MLLT10	ENSG00000078403
chr10	21571681	21571694	forward_readgroup_60319	5	+	65	1	0	1	0.055	0.944	0.056	0.062	intron	MLLT10	ENSG00000078403
chr10	21572028	21572052	forward_readgroup_60320	5	+	120	2	0	1	0.005	0.899	0.005	0.006	intron	MLLT10	ENSG00000078403
chr10	21572501	21572540	forward_readgroup_60321	6	+	226	4	1	3	0	0.164	0	0	intron	MLLT10	ENSG00000078403
chr10	21572947	21572977	forward_readgroup_60322	8	+	238	8	0	6	0	0.809	0	0	intron	MLLT10	ENSG00000078403
chr10	21573159	21573187	forward_readgroup_60323	16	+	446	18	1	8	0	0.267	0	0	intron	MLLT10	ENSG00000078403
chr10	21574344	21574361	forward_readgroup_60324	5	+	85	2	0	1	0.003	0.927	0.003	0.004	intron	MLLT10	ENSG00000078403
chr10	21574848	21574889	forward_readgroup_60325	11	+	359	5	2	5	0	0.037	0	0	intron	MLLT10	ENSG00000078403
chr10	21575497	21575531	forward_readgroup_60326	18	+	542	10	5	7	0	0	0	0	intron	MLLT10	ENSG00000078403
chr10	21575555	21575579	forward_readgroup_60327	8	+	192	7	0	4	0	0.843	0	0	intron	MLLT10	ENSG00000078403
chr10	21575809	21575840	forward_readgroup_60328	9	+	277	8	0	6	0	0.782	0	0	intron	MLLT10	ENSG00000078403
chr10	21576945	21576978	forward_readgroup_60329	18	+	504	9	5	4	0	0	0	0	intron	MLLT10	ENSG00000078403
chr10	21577023	21577050	forward_readgroup_60330	16	+	432	16	1	6	0	0.262	0	0	intron	MLLT10	ENSG00000078403
chr10	21577079	21577113	forward_readgroup_60331	9	+	300	8	3	3	0	0.002	0	0	intron	MLLT10	ENSG00000078403
chr10	21579421	21579453	forward_readgroup_60334	10	+	311	9	2	7	0	0.029	0	0	intron	MLLT10	ENSG00000078403
chr10	21580334	21580367	forward_readgroup_60335	35	+	1151	15	3	7	0	0.064	0	0	intron	MLLT10	ENSG00000078403
chr10	21585206	21585238	forward_readgroup_60338	7	+	224	5	0	2	0	0.819	0	0	intron	MLLT10	ENSG00000078403
chr10	21586421	21586448	forward_readgroup_60339	7	+	179	5	0	4	0	0.853	0	0	intron	MLLT10	ENSG00000078403
chr10	21586563	21586600	forward_readgroup_60340	6	+	221	3	1	2	0.001	0.161	0.001	0.001	intron	MLLT10	ENSG00000078403
chr10	21587493	21587523	forward_readgroup_60341	15	+	447	12	2	7	0	0.053	0	0	intron	MLLT10	ENSG00000078403
chr10	21587640	21587669	forward_readgroup_60342	7	+	194	6	0	3	0	0.842	0	0	intron	MLLT10	ENSG00000078403
chr10	21587953	21587985	forward_readgroup_60343	14	+	448	10	0	5	0	0.671	0	0	intron	MLLT10	ENSG00000078403
chr10	21588417	21588440	forward_readgroup_60344	11	+	253	7	1	4	0	0.18	0	0	intron	MLLT10	ENSG00000078403
chr10	21588514	21588542	forward_readgroup_60346	5	+	140	5	0	3	0	0.883	0	0	intron	MLLT10	ENSG00000078403
chr10	21589253	21589275	forward_readgroup_60347	7	+	154	2	1	1	0.008	0.119	0.009	0.011	intron	MLLT10	ENSG00000078403
chr10	21589491	21589526	forward_readgroup_60348	9	+	301	6	2	3	0	0.027	0	0	intron	MLLT10	ENSG00000078403
chr10	21589569	21589602	forward_readgroup_60349	6	+	198	4	2	2	0	0.013	0	0	intron	MLLT10	ENSG00000078403
chr10	21591610	21591641	forward_readgroup_60351	9	+	277	7	2	3	0	0.024	0	0	intron	MLLT10	ENSG00000078403
chr10	21592233	21592264	forward_readgroup_60352	28	+	772	20	1	13	0	0.346	0	0	intron	MLLT10	ENSG00000078403
chr10	21592282	21592304	forward_readgroup_60353	8	+	175	5	2	3	0	0.01	0	0	intron	MLLT10	ENSG00000078403
chr10	21593548	21593582	forward_readgroup_60355	10	+	332	6	0	3	0	0.744	0	0	intron	MLLT10	ENSG00000078403
chr10	21595345	21595378	forward_readgroup_60356	8	+	240	4	1	3	0	0.172	0	0	UTR3	MLLT10	ENSG00000078403
chr10	21595507	21595539	forward_readgroup_60357	6	+	191	4	2	2	0	0.012	0	0	intron	MLLT10	ENSG00000078403
chr10	21595783	21595821	forward_readgroup_60358	9	+	331	9	0	6	0	0.745	0	0	intron	MLLT10	ENSG00000078403
chr10	21595883	21595916	forward_readgroup_60359	30	+	994	18	8	1	0	0	0	0	intron	MLLT10	ENSG00000078403
chr10	21595931	21595966	forward_readgroup_60360	12	+	416	12	0	6	0	0.691	0	0	intron	MLLT10	ENSG00000078403
chr10	21596176	21596203	forward_readgroup_60361	15	+	388	13	1	4	0	0.244	0	0	intron	MLLT10	ENSG00000078403
chr10	21597289	21597300	forward_readgroup_60362	5	+	55	1	0	1	0.047	0.952	0.048	0.054	intron	MLLT10	ENSG00000078403
chr10	21597681	21597707	forward_readgroup_60363	5	+	130	4	0	4	0	0.891	0	0	intron	MLLT10	ENSG00000078403
chr10	21597996	21598017	forward_readgroup_60364	5	+	105	4	1	2	0	0.085	0	0	intron	MLLT10	ENSG00000078403
chr10	21598027	21598057	forward_readgroup_60365	8	+	222	6	0	3	0	0.821	0	0	intron	MLLT10	ENSG00000078403
chr10	21598103	21598138	forward_readgroup_60366	15	+	498	7	1	4	0	0.284	0	0	intron	MLLT10	ENSG00000078403
chr10	21598204	21598238	forward_readgroup_60367	8	+	272	5	3	3	0	0.002	0	0	intron	MLLT10	ENSG00000078403
chr10	21598545	21598575	forward_readgroup_60368	11	+	326	11	2	8	0	0.031	0	0	intron	MLLT10	ENSG00000078403
chr10	21599393	21599424	forward_readgroup_60369	6	+	181	4	0	3	0	0.851	0	0	intron	MLLT10	ENSG00000078403
chr10	21599495	21599525	forward_readgroup_60370	15	+	439	13	0	9	0	0.677	0	0	intron	MLLT10	ENSG00000078403
chr10	21600089	21600108	forward_readgroup_60371	6	+	114	1	0	1	0.092	0.904	0.096	0.102	intron	MLLT10	ENSG00000078403
chr10	21600894	21600924	forward_readgroup_60372	11	+	309	5	0	3	0	0.76	0	0	intron	MLLT10	ENSG00000078403
chr10	21600941	21600971	forward_readgroup_60373	8	+	247	6	2	3	0	0.019	0	0	intron	MLLT10	ENSG00000078403
chr10	21601348	21601373	forward_readgroup_60374	6	+	146	4	1	3	0	0.114	0	0	intron	MLLT10	ENSG00000078403
chr10	21602684	21602709	forward_readgroup_60375	12	+	293	7	1	3	0	0.201	0	0	intron	MLLT10	ENSG00000078403
chr10	21602713	21602746	forward_readgroup_60376	8	+	257	4	5	1	0	0	0	0	intron	MLLT10	ENSG00000078403
chr10	21603403	21603433	forward_readgroup_60377	7	+	201	3	1	2	0.001	0.15	0.001	0.001	intron	MLLT10	ENSG00000078403
chr10	21603464	21603497	forward_readgroup_60378	14	+	453	11	0	7	0	0.668	0	0	intron	MLLT10	ENSG00000078403
chr10	21603670	21603701	forward_readgroup_60379	10	+	296	7	1	5	0	0.202	0	0	intron	MLLT10	ENSG00000078403
chr10	21603828	21603857	forward_readgroup_60380	8	+	225	2	2	1	0.016	0.016	0.018	0.02	intron	MLLT10	ENSG00000078403
chr10	21603872	21603887	forward_readgroup_60381	5	+	75	4	1	2	0	0.062	0	0	intron	MLLT10	ENSG00000078403
chr10	21604038	21604067	forward_readgroup_60383	6	+	174	5	3	3	0	0.001	0	0	intron	MLLT10	ENSG00000078403
chr10	21604583	21604618	forward_readgroup_60384	12	+	401	4	8	3	0	0	0.001	0.001	intron	MLLT10	ENSG00000078403
chr10	21604902	21604933	forward_readgroup_60385	17	+	513	16	0	10	0	0.634	0	0	intron	MLLT10	ENSG00000078403
chr10	21605734	21605764	forward_readgroup_60387	7	+	196	5	1	5	0	0.146	0	0	intron	MLLT10	ENSG00000078403
chr10	21605787	21605815	forward_readgroup_60388	7	+	190	4	2	3	0	0.012	0	0	intron	MLLT10	ENSG00000078403
chr10	21605869	21605901	forward_readgroup_60389	13	+	408	6	2	5	0	0.046	0	0	intron	MLLT10	ENSG00000078403
chr10	21605912	21605941	forward_readgroup_60390	6	+	174	4	0	1	0	0.857	0	0	intron	MLLT10	ENSG00000078403
chr10	21606036	21606078	forward_readgroup_60391	13	+	514	9	0	7	0	0.633	0	0	intron	MLLT10	ENSG00000078403
chr10	21606170	21606198	forward_readgroup_60392	9	+	252	6	0	4	0	0.799	0	0	intron	MLLT10	ENSG00000078403
chr10	21606510	21606541	forward_readgroup_60393	7	+	212	3	3	2	0.001	0.001	0.001	0.001	intron	MLLT10	ENSG00000078403
chr10	21607240	21607267	forward_readgroup_60394	22	+	594	16	3	7	0	0.014	0	0	intron	MLLT10	ENSG00000078403
chr10	21607867	21607896	forward_readgroup_60395	5	+	145	2	1	1	0.007	0.113	0.008	0.009	intron	MLLT10	ENSG00000078403
chr10	21607914	21607942	forward_readgroup_60396	8	+	224	5	0	5	0	0.819	0	0	intron	MLLT10	ENSG00000078403
chr10	21608108	21608122	forward_readgroup_60397	5	+	70	2	1	1	0.002	0.059	0.002	0.003	intron	MLLT10	ENSG00000078403
chr10	21608461	21608494	forward_readgroup_60398	6	+	198	4	0	2	0	0.839	0	0	intron	MLLT10	ENSG00000078403
chr10	21608541	21608571	forward_readgroup_60399	21	+	573	11	7	6	0	0	0	0	intron	MLLT10	ENSG00000078403
chr10	21608602	21608628	forward_readgroup_60400	8	+	205	3	0	3	0.001	0.833	0.001	0.001	intron	MLLT10	ENSG00000078403
chr10	21608726	21608751	forward_readgroup_60401	5	+	125	1	0	1	0.099	0.895	0.105	0.11	intron	MLLT10	ENSG00000078403
chr10	21608755	21608785	forward_readgroup_60402	55	+	1628	22	3	10	0	0.119	0	0	intron	MLLT10	ENSG00000078403
chr10	21608793	21608819	forward_readgroup_60403	14	+	358	7	3	5	0	0.004	0	0	intron	MLLT10	ENSG00000078403
chr10	21608938	21608988	forward_readgroup_60404	13	+	975	23	12	10	0	0	0	0	intron	MLLT10	ENSG00000078403
chr10	21608988	21609005	forward_readgroup_60405	10	+	280	3	0	2	0.002	0.78	0.002	0.003	intron	MLLT10	ENSG00000078403
chr10	21609188	21609201	forward_readgroup_60407	6	+	74	1	0	1	0.062	0.936	0.064	0.07	intron	MLLT10	ENSG00000078403
chr10	21609220	21609244	forward_readgroup_60408	6	+	143	2	0	2	0.007	0.881	0.007	0.008	intron	MLLT10	ENSG00000078403
chr10	21609288	21609324	forward_readgroup_60409	14.5	+	458	13	1	8	0	0.271	0	0	intron	MLLT10	ENSG00000078403
chr10	21609525	21609544	forward_readgroup_60410	5	+	95	5	0	3	0	0.919	0	0	intron	MLLT10	ENSG00000078403
chr10	21610624	21610658	forward_readgroup_60413	11	+	363	8	3	5	0	0.004	0	0	intron	MLLT10	ENSG00000078403
chr10	21611806	21611835	forward_readgroup_60414	5	+	157	3	1	1	0	0.121	0	0	intron	MLLT10	ENSG00000078403
chr10	21615965	21615997	forward_readgroup_60416	16	+	507	12	4	6	0	0.001	0	0	intron	MLLT10	ENSG00000078403
chr10	21616874	21616906	forward_readgroup_60417	5	+	160	3	1	3	0	0.123	0	0	intron	MLLT10	ENSG00000078403
chr10	21617624	21617661	forward_readgroup_60419	10	+	359	6	0	5	0	0.727	0	0	intron	MLLT10	ENSG00000078403
chr10	21617784	21617817	forward_readgroup_60420	6	+	198	5	0	3	0	0.839	0	0	intron	MLLT10	ENSG00000078403
chr10	21618140	21618177	forward_readgroup_60421	12	+	386	11	2	7	0	0.042	0	0	intron	MLLT10	ENSG00000078403
chr10	21619274	21619302	forward_readgroup_60422	6	+	177	2	3	2	0.011	0.001	0.011	0.013	intron	MLLT10	ENSG00000078403
chr10	21619876	21619913	forward_readgroup_60423	22	+	786	5	4	5	0.001	0.005	0.001	0.001	intron	MLLT10	ENSG00000078403
chr10	21620649	21620688	forward_readgroup_60424	5	+	195	7	0	3	0	0.841	0	0	intron	MLLT10	ENSG00000078403
chr10	21622315	21622348	forward_readgroup_60425	7	+	227	1	0	1	0.165	0.817	0.183	0.186	intron	MLLT10	ENSG00000078403
chr10	21623164	21623200	forward_readgroup_60426	9	+	346	7	0	3	0	0.735	0	0	intron	MLLT10	ENSG00000078403
chr10	21623749	21623779	forward_readgroup_60427	5	+	150	6	0	4	0	0.875	0	0	intron	MLLT10	ENSG00000078403
chr10	21625103	21625134	forward_readgroup_60428	9	+	279	3	1	2	0.002	0.194	0.002	0.003	intron	MLLT10	ENSG00000078403
chr10	21625337	21625365	forward_readgroup_60429	11	+	305	8	5	6	0	0	0	0	intron	MLLT10	ENSG00000078403
chr10	21627345	21627392	forward_readgroup_60430	5	+	240	5	0	4	0	0.808	0	0	intron	MLLT10	ENSG00000078403
chr10	21627908	21627940	forward_readgroup_60431	10	+	317	8	3	4	0	0.003	0	0	intron	MLLT10	ENSG00000078403
chr10	21629122	21629141	forward_readgroup_60432	5	+	95	4	4	2	0	0	0	0	intron	MLLT10	ENSG00000078403
chr10	21629515	21629540	forward_readgroup_60433	5	+	125	3	0	2	0	0.895	0	0	intron	MLLT10	ENSG00000078403
chr10	21629621	21629644	forward_readgroup_60434	5	+	115	1	2	1	0.092	0.005	0.097	0.103	intron	MLLT10	ENSG00000078403
chr10	21631432	21631463	forward_readgroup_60435	8	+	243	1	4	1	0.174	0	0.194	0.197	intron	MLLT10	ENSG00000078403
chr10	21631774	21631808	forward_readgroup_60436	6	+	190	5	3	2	0	0.001	0	0	intron	MLLT10	ENSG00000078403
chr10	21632413	21632445	forward_readgroup_60437	8	+	255	6	0	4	0	0.797	0	0	intron	MLLT10	ENSG00000078403
chr10	21633281	21633311	forward_readgroup_60438	21	+	611	19	4	8	0	0.002	0	0	intron	MLLT10	ENSG00000078403
chr10	21634431	21634454	forward_readgroup_60439	5	+	119	4	2	2	0	0.005	0	0	intron	MLLT10	ENSG00000078403
chr10	21634727	21634749	forward_readgroup_60440	6	+	132	3	0	2	0	0.889	0	0	intron	MLLT10	ENSG00000078403
chr10	21634897	21634923	forward_readgroup_60441	6	+	156	3	0	3	0	0.87	0	0	intron	MLLT10	ENSG00000078403
chr10	21636433	21636466	forward_readgroup_60442	6	+	198	3	2	3	0.001	0.013	0.001	0.001	intron	MLLT10	ENSG00000078403
chr10	21636959	21636991	forward_readgroup_60443	23	+	732	13	6	8	0	0	0	0	intron	MLLT10	ENSG00000078403
chr10	21638223	21638273	forward_readgroup_60444	16.5	+	1237	10	2	8	0	0.201	0	0	intron	MLLT10	ENSG00000078403
chr10	21638273	21638296	forward_readgroup_60445	15	+	671	2	2	1	0.098	0.098	0.121	0.126	intron	MLLT10	ENSG00000078403
chr10	21638299	21638332	forward_readgroup_60446	8	+	264	5	1	2	0	0.186	0	0	intron	MLLT10	ENSG00000078403
chr10	21638342	21638374	forward_readgroup_60447	20	+	634	8	5	4	0	0	0	0	intron	MLLT10	ENSG00000078403
chr10	21638642	21638671	forward_readgroup_60450	8	+	232	7	0	3	0	0.814	0	0	intron	MLLT10	ENSG00000078403
chr10	21638751	21638786	forward_readgroup_60451	7	+	243	6	1	4	0	0.174	0	0	intron	MLLT10	ENSG00000078403
chr10	21639102	21639128	forward_readgroup_60452	18	+	460	11	1	5	0	0.272	0	0	intron	MLLT10	ENSG00000078403
chr10	21639743	21639770	forward_readgroup_60453	5	+	147	2	3	2	0.008	0	0.008	0.009	intron	MLLT10	ENSG00000078403
chr10	21640370	21640400	forward_readgroup_60454	7	+	189	3	3	2	0.001	0.001	0.001	0.001	intron	MLLT10	ENSG00000078403
chr10	21641262	21641282	forward_readgroup_60455	5	+	100	2	1	1	0.004	0.081	0.004	0.005	intron	MLLT10	ENSG00000078403
chr10	21641283	21641297	forward_readgroup_60456	5	+	70	1	0	1	0.059	0.94	0.06	0.066	intron	MLLT10	ENSG00000078403
chr10	21641644	21641677	forward_readgroup_60457	13	+	427	7	1	4	0	0.26	0	0	intron	MLLT10	ENSG00000078403
chr10	21642678	21642707	forward_readgroup_60458	8	+	219	5	1	3	0	0.16	0	0	intron	MLLT10	ENSG00000078403
chr10	21642742	21642774	forward_readgroup_60459	6	+	184	5	1	5	0	0.139	0	0	intron	MLLT10	ENSG00000078403
chr10	21643509	21643537	forward_readgroup_60460	10	+	278	7	0	4	0	0.781	0	0	intron	MLLT10	ENSG00000078403
chr10	21643971	21644000	forward_readgroup_60461	5	+	145	3	2	3	0	0.007	0	0	intron	MLLT10	ENSG00000078403
chr10	21644102	21644127	forward_readgroup_60462	6	+	150	5	4	1	0	0	0	0	intron	MLLT10	ENSG00000078403
chr10	21645121	21645163	forward_readgroup_60463	11	+	406	11	5	9	0	0	0	0	intron	MLLT10	ENSG00000078403
chr10	21647685	21647721	forward_readgroup_60464	8.5	+	311	3	1	3	0.003	0.21	0.003	0.004	intron	MLLT10	ENSG00000078403
chr10	21647740	21647771	forward_readgroup_60465	36	+	1094	35	2	12	0	0.179	0	0	intron	MLLT10	ENSG00000078403
chr10	21647966	21648002	forward_readgroup_60466	14	+	485	11	4	7	0	0.001	0	0	intron	MLLT10	ENSG00000078403
chr10	21648025	21648051	forward_readgroup_60467	31	+	799	26	5	8	0	0.001	0	0	intron	MLLT10	ENSG00000078403
chr10	21648151	21648172	forward_readgroup_60469	7	+	143	2	0	2	0.007	0.881	0.007	0.008	intron	MLLT10	ENSG00000078403
chr10	21648472	21648506	forward_readgroup_60470	13	+	379	10	2	5	0	0.041	0	0	intron	MLLT10	ENSG00000078403
chr10	21649047	21649074	forward_readgroup_60471	5	+	135	5	0	3	0	0.887	0	0	intron	MLLT10	ENSG00000078403
chr10	21650368	21650395	forward_readgroup_60472	11	+	296	8	0	5	0	0.769	0	0	intron	MLLT10	ENSG00000078403
chr10	21651855	21651883	forward_readgroup_60473	6	+	158	4	0	3	0	0.869	0	0	intron	MLLT10	ENSG00000078403
chr10	21652213	21652245	forward_readgroup_60474	6	+	192	5	0	3	0	0.843	0	0	intron	MLLT10	ENSG00000078403
chr10	21652317	21652349	forward_readgroup_60475	6	+	192	4	1	2	0	0.144	0	0	intron	MLLT10	ENSG00000078403
chr10	21652394	21652429	forward_readgroup_60476	10	+	345	5	2	2	0	0.035	0	0	intron	MLLT10	ENSG00000078403
chr10	21654408	21654438	forward_readgroup_60478	7	+	208	3	5	1	0.001	0	0.001	0.001	intron	MLLT10	ENSG00000078403
chr10	21654667	21654707	forward_readgroup_60479	9	+	333	4	1	3	0	0.22	0	0	intron	MLLT10	ENSG00000078403
chr10	21654790	21654824	forward_readgroup_60480	10	+	314	6	0	3	0	0.756	0	0	intron	MLLT10	ENSG00000078403
chr10	21655082	21655110	forward_readgroup_60481	5	+	140	4	0	2	0	0.883	0	0	intron	MLLT10	ENSG00000078403
chr10	21656294	21656320	forward_readgroup_60482	6	+	162	1	2	1	0.125	0.009	0.134	0.139	intron	MLLT10	ENSG00000078403
chr10	21656536	21656571	forward_readgroup_60483	16	+	520	12	0	6	0	0.63	0	0	intron	MLLT10	ENSG00000078403
chr10	21656688	21656713	forward_readgroup_60484	7	+	174	7	1	6	0	0.133	0	0	intron	MLLT10	ENSG00000078403
chr10	21657017	21657034	forward_readgroup_60485	6	+	102	6	1	3	0	0.083	0	0	intron	MLLT10	ENSG00000078403
chr10	21657552	21657586	forward_readgroup_60486	22	+	723	10	3	5	0	0.023	0	0	intron	MLLT10	ENSG00000078403
chr10	21658007	21658041	forward_readgroup_60487	7	+	237	6	2	6	0	0.018	0	0	intron	MLLT10	ENSG00000078403
chr10	21658115	21658144	forward_readgroup_60488	14	+	406	11	3	8	0	0.005	0	0	intron	MLLT10	ENSG00000078403
chr10	21660901	21660930	forward_readgroup_60489	6	+	169	2	2	2	0.01	0.01	0.01	0.012	intron	MLLT10	ENSG00000078403
chr10	21660942	21660976	forward_readgroup_60490	6	+	196	3	1	2	0.001	0.146	0.001	0.001	intron	MLLT10	ENSG00000078403
chr10	21661483	21661520	forward_readgroup_60491	10	+	368	12	1	8	0	0.236	0	0	intron	MLLT10	ENSG00000078403
chr10	21661763	21661787	forward_readgroup_60492	5	+	120	1	4	1	0.096	0	0.101	0.107	intron	MLLT10	ENSG00000078403
chr10	21661827	21661858	forward_readgroup_60493	9	+	258	4	3	3	0	0.002	0	0	intron	MLLT10	ENSG00000078403
chr10	21662008	21662040	forward_readgroup_60494	14	+	437	10	11	6	0	0	0	0	intron	MLLT10	ENSG00000078403
chr10	21662176	21662203	forward_readgroup_60495	21	+	562	8	7	4	0	0	0	0	intron	MLLT10	ENSG00000078403
chr10	21662257	21662268	forward_readgroup_60496	5	+	55	5	0	3	0	0.952	0	0	intron	MLLT10	ENSG00000078403
chr10	21662596	21662636	forward_readgroup_60497	19	+	720	14	1	9	0	0.338	0	0	intron	MLLT10	ENSG00000078403
chr10	21663090	21663122	forward_readgroup_60498	7	+	200	5	0	4	0	0.837	0	0	intron	MLLT10	ENSG00000078403
chr10	21664021	21664041	forward_readgroup_60499	7	+	140	4	0	2	0	0.883	0	0	intron	MLLT10	ENSG00000078403
chr10	21665289	21665325	forward_readgroup_60500	422	+	13361	51	362	12	0	0	0	0	intron	MLLT10	ENSG00000078403
chr10	21666048	21666079	forward_readgroup_60501	8	+	246	7	1	3	0	0.176	0	0	intron	MLLT10	ENSG00000078403
chr10	21666301	21666335	forward_readgroup_60502	41	+	1355	19	8	10	0	0	0	0	intron	MLLT10	ENSG00000078403
chr10	21666866	21666893	forward_readgroup_60503	20	+	539	16	2	7	0	0.071	0	0	intron	MLLT10	ENSG00000078403
chr10	21666946	21666972	forward_readgroup_60504	9	+	232	4	0	3	0	0.814	0	0	intron	MLLT10	ENSG00000078403
chr10	21667304	21667337	forward_readgroup_60505	7	+	210	6	1	6	0	0.155	0	0	intron	MLLT10	ENSG00000078403
chr10	21667382	21667417	forward_readgroup_60506	17	+	547	4	3	3	0.001	0.012	0.002	0.003	intron	MLLT10	ENSG00000078403
chr10	21667633	21667663	forward_readgroup_60507	20	+	589	15	6	12	0	0	0	0	intron	MLLT10	ENSG00000078403
chr10	21668402	21668428	forward_readgroup_60508	5	+	130	1	0	1	0.103	0.891	0.109	0.114	intron	MLLT10	ENSG00000078403
chr10	21668812	21668846	forward_readgroup_60509	13	+	439	5	5	3	0	0	0	0	intron	MLLT10	ENSG00000078403
chr10	21669612	21669629	forward_readgroup_60510	5	+	85	2	0	2	0.003	0.927	0.003	0.004	intron	MLLT10	ENSG00000078403
chr10	21669776	21669802	forward_readgroup_60511	8	+	200	4	1	4	0	0.149	0	0	intron	MLLT10	ENSG00000078403
chr10	21669862	21669893	forward_readgroup_60512	10	+	310	5	2	3	0	0.029	0	0	intron	MLLT10	ENSG00000078403
chr10	21672876	21672911	forward_readgroup_60514	10	+	346	6	0	4	0	0.735	0	0	intron	MLLT10	ENSG00000078403
chr10	21673074	21673101	forward_readgroup_60515	14	+	373	12	5	7	0	0	0	0	intron	MLLT10	ENSG00000078403
chr10	21673502	21673536	forward_readgroup_60516	13	+	411	3	4	3	0.006	0.001	0.006	0.007	UTR3	MLLT10	ENSG00000078403
chr10	21673554	21673571	forward_readgroup_60517	7	+	110	1	0	1	0.089	0.907	0.093	0.099	UTR3	MLLT10	ENSG00000078403
chr10	21673933	21673976	forward_readgroup_60519	9	+	353	10	0	6	0	0.731	0	0	intron	MLLT10	ENSG00000078403
chr10	21674312	21674338	forward_readgroup_60520	7	+	182	4	1	2	0	0.138	0	0	intron	MLLT10	ENSG00000078403
chr10	21674504	21674529	forward_readgroup_60521	7	+	173	2	3	2	0.01	0.001	0.011	0.013	intron	MLLT10	ENSG00000078403
chr10	21674956	21674993	forward_readgroup_60522	7	+	255	4	1	4	0	0.181	0	0	intron	MLLT10	ENSG00000078403
chr10	21675083	21675112	forward_readgroup_60523	8	+	226	6	2	3	0	0.017	0	0	intron	MLLT10	ENSG00000078403
chr10	21675308	21675338	forward_readgroup_60524	6	+	187	2	2	2	0.012	0.012	0.012	0.014	intron	MLLT10	ENSG00000078403
chr10	21675371	21675412	forward_readgroup_60525	62	+	1755	38	3	8	0	0.133	0	0	intron	MLLT10	ENSG00000078403
chr10	21675834	21675863	forward_readgroup_60526	6	+	171	4	3	3	0	0.001	0	0	intron	MLLT10	ENSG00000078403
chr10	21676007	21676038	forward_readgroup_60527	12	+	386	12	3	8	0	0.005	0	0	intron	MLLT10	ENSG00000078403
chr10	21677336	21677359	forward_readgroup_60529	6	+	138	3	0	3	0	0.884	0	0	intron	MLLT10	ENSG00000078403
chr10	21677511	21677551	forward_readgroup_60530	8	+	283	8	2	6	0	0.025	0	0	intron	MLLT10	ENSG00000078403
chr10	21679369	21679400	forward_readgroup_60531	14	+	428	10	4	5	0	0.001	0	0	intron	MLLT10	ENSG00000078403
chr10	21679422	21679452	forward_readgroup_60532	14	+	414	10	2	7	0	0.047	0	0	intron	MLLT10	ENSG00000078403
chr10	21679790	21679803	forward_readgroup_60533	6	+	78	2	1	2	0.002	0.065	0.002	0.003	intron	MLLT10	ENSG00000078403
chr10	21680017	21680047	forward_readgroup_60534	18	+	465	10	6	5	0	0	0	0	intron	MLLT10	ENSG00000078403
chr10	21680590	21680623	forward_readgroup_60535	35	+	1124	25	7	9	0	0	0	0	intron	MLLT10	ENSG00000078403
chr10	21681000	21681023	forward_readgroup_60536	8	+	181	7	1	3	0	0.137	0	0	intron	MLLT10	ENSG00000078403
chr10	21681156	21681194	forward_readgroup_60537	5	+	203	5	3	4	0	0.001	0	0	intron	MLLT10	ENSG00000078403
chr10	21681676	21681709	forward_readgroup_60538	9	+	289	7	1	2	0	0.199	0	0	intron	MLLT10	ENSG00000078403
chr10	21681810	21681821	forward_readgroup_60539	6	+	61	1	0	1	0.051	0.947	0.053	0.059	intron	MLLT10	ENSG00000078403
chr10	21681822	21681843	forward_readgroup_60540	7	+	144	2	0	2	0.007	0.88	0.008	0.009	intron	MLLT10	ENSG00000078403
chr10	21682039	21682067	forward_readgroup_60541	5	+	140	5	0	3	0	0.883	0	0	intron	MLLT10	ENSG00000078403
chr10	21682613	21682663	forward_readgroup_60542	11	+	497	9	1	8	0	0.284	0	0	intron	MLLT10	ENSG00000078403
chr10	21683025	21683054	forward_readgroup_60544	12	+	335	10	0	6	0	0.742	0	0	intron	MLLT10	ENSG00000078403
chr10	21683679	21683713	forward_readgroup_60546	6	+	203	3	0	2	0.001	0.835	0.001	0.001	intron	MLLT10	ENSG00000078403
chr10	21684092	21684112	forward_readgroup_60547	5	+	100	2	0	1	0.004	0.915	0.004	0.005	intron	MLLT10	ENSG00000078403
chr10	21684160	21684191	forward_readgroup_60548	7	+	212	10	0	5	0	0.828	0	0	intron	MLLT10	ENSG00000078403
chr10	21684203	21684221	forward_readgroup_60549	6	+	108	4	0	3	0	0.908	0	0	intron	MLLT10	ENSG00000078403
chr10	21684238	21684262	forward_readgroup_60550	6	+	144	1	1	1	0.113	0.113	0.12	0.125	intron	MLLT10	ENSG00000078403
chr10	21684336	21684348	forward_readgroup_60551	6	+	72	1	0	1	0.06	0.938	0.062	0.068	intron	MLLT10	ENSG00000078403
chr10	21684460	21684492	forward_readgroup_60552	7	+	224	3	1	3	0.001	0.163	0.001	0.001	intron	MLLT10	ENSG00000078403
chr10	21684606	21684636	forward_readgroup_60553	9	+	263	6	0	4	0	0.791	0	0	intron	MLLT10	ENSG00000078403
chr10	21685014	21685047	forward_readgroup_60554	11	+	363	12	1	8	0	0.234	0	0	intron	MLLT10	ENSG00000078403
chr10	21685202	21685225	forward_readgroup_60555	9	+	207	5	0	5	0	0.832	0	0	intron	MLLT10	ENSG00000078403
chr10	21685275	21685299	forward_readgroup_60556	5	+	120	2	0	2	0.005	0.899	0.005	0.006	intron	MLLT10	ENSG00000078403
chr10	21685846	21685879	forward_readgroup_60557	18	+	592	3	2	2	0.014	0.082	0.016	0.018	intron	MLLT10	ENSG00000078403
chr10	21685931	21685957	forward_readgroup_60558	5	+	130	3	1	2	0	0.103	0	0	intron	MLLT10	ENSG00000078403
chr10	21686050	21686079	forward_readgroup_60559	7	+	207	3	2	3	0.001	0.014	0.001	0.001	intron	MLLT10	ENSG00000078403
chr10	21686129	21686153	forward_readgroup_60560	5	+	120	5	0	4	0	0.899	0	0	intron	MLLT10	ENSG00000078403
chr10	21686275	21686308	forward_readgroup_60561	16	+	526	9	6	3	0	0	0	0	intron	MLLT10	ENSG00000078403
chr10	21686519	21686549	forward_readgroup_60562	82	+	2370	69	7	13	0	0.004	0	0	intron	MLLT10	ENSG00000078403
chr10	21687075	21687100	forward_readgroup_60563	9	+	223	7	1	3	0	0.163	0	0	intron	MLLT10	ENSG00000078403
chr10	21687491	21687527	forward_readgroup_60564	20	+	702	15	1	7	0	0.334	0	0	intron	MLLT10	ENSG00000078403
chr10	21687653	21687692	forward_readgroup_60565	7	+	252	3	5	1	0.001	0	0.002	0.003	intron	MLLT10	ENSG00000078403
chr10	21688267	21688291	forward_readgroup_60566	8	+	177	4	3	4	0	0.001	0	0	intron	MLLT10	ENSG00000078403
chr10	21688668	21688710	forward_readgroup_60568	20.5	+	743	12	4	7	0	0.004	0	0	intron	MLLT10	ENSG00000078403
chr10	21688884	21688908	forward_readgroup_60569	5	+	120	3	1	3	0	0.096	0	0	intron	MLLT10	ENSG00000078403
chr10	21688919	21688949	forward_readgroup_60570	19	+	569	14	5	7	0	0	0	0	intron	MLLT10	ENSG00000078403
chr10	21689987	21690013	forward_readgroup_60571	9	+	231	4	2	3	0	0.017	0	0	intron	MLLT10	ENSG00000078403
chr10	21690707	21690739	forward_readgroup_60572	51	+	1550	42	6	6	0	0.002	0	0	intron	MLLT10	ENSG00000078403
chr10	21690751	21690773	forward_readgroup_60573	5	+	110	1	0	1	0.089	0.907	0.093	0.099	intron	MLLT10	ENSG00000078403
chr10	21690873	21690903	forward_readgroup_60574	14	+	408	9	4	6	0	0.001	0	0	intron	MLLT10	ENSG00000078403
chr10	21690974	21691009	forward_readgroup_60575	10	+	362	7	3	4	0	0.004	0	0	intron	MLLT10	ENSG00000078403
chr10	21691050	21691080	forward_readgroup_60576	8	+	233	8	2	5	0	0.017	0	0	intron	MLLT10	ENSG00000078403
chr10	21691246	21691270	forward_readgroup_60577	9	+	215	6	3	3	0	0.001	0	0	intron	MLLT10	ENSG00000078403
chr10	21692318	21692360	forward_readgroup_60579	47	+	1832	16	27	12	0	0	0	0	intron	MLLT10	ENSG00000078403
chr10	21692873	21692900	forward_readgroup_60580	13	+	342	10	2	5	0	0.034	0	0	intron	MLLT10	ENSG00000078403
chr10	21693304	21693335	forward_readgroup_60582	23	+	701	12	2	7	0	0.104	0	0	intron	MLLT10	ENSG00000078403
chr10	21693487	21693520	forward_readgroup_60583	9	+	295	5	1	3	0	0.202	0	0	intron	MLLT10	ENSG00000078403
chr10	21693600	21693626	forward_readgroup_60584	8	+	208	9	0	4	0	0.831	0	0	intron	MLLT10	ENSG00000078403
chr10	21693715	21693732	forward_readgroup_60585	5	+	85	4	0	1	0	0.927	0	0	intron	MLLT10	ENSG00000078403
chr10	21693791	21693826	forward_readgroup_60586	14	+	463	5	2	5	0	0.056	0	0	intron	MLLT10	ENSG00000078403
chr10	21694321	21694353	forward_readgroup_60587	15	+	431	11	2	7	0	0.05	0	0	intron	MLLT10	ENSG00000078403
chr10	21694394	21694419	forward_readgroup_60588	11	+	258	7	0	4	0	0.795	0	0	intron	MLLT10	ENSG00000078403
chr10	21694437	21694472	forward_readgroup_60589	13	+	423	14	4	4	0	0.001	0	0	intron	MLLT10	ENSG00000078403
chr10	21694496	21694517	forward_readgroup_60590	6	+	126	3	0	1	0	0.894	0	0	intron	MLLT10	ENSG00000078403
chr10	21694548	21694586	forward_readgroup_60591	15	+	588	17	2	10	0	0.081	0	0	intron	MLLT10	ENSG00000078403
chr10	21694773	21694797	forward_readgroup_60592	13	+	311	7	0	4	0	0.758	0	0	intron	MLLT10	ENSG00000078403
chr10	21695845	21695875	forward_readgroup_60593	5	+	150	2	0	2	0.008	0.875	0.008	0.009	intron	MLLT10	ENSG00000078403
chr10	21695898	21695919	forward_readgroup_60594	6	+	126	1	0	1	0.1	0.894	0.106	0.111	intron	MLLT10	ENSG00000078403
chr10	21696077	21696107	forward_readgroup_60595	6	+	189	3	0	2	0.001	0.845	0.001	0.001	intron	MLLT10	ENSG00000078403
chr10	21696298	21696337	forward_readgroup_60596	8	+	277	6	1	4	0	0.193	0	0	intron	MLLT10	ENSG00000078403
chr10	21696448	21696487	forward_readgroup_60597	5	+	211	5	0	5	0	0.829	0	0	intron	MLLT10	ENSG00000078403
chr10	21696877	21696905	forward_readgroup_60598	20	+	560	13	1	7	0	0.303	0	0	intron	MLLT10	ENSG00000078403
chr10	21697016	21697051	forward_readgroup_60599	64	+	1984	38	11	15	0	0	0	0	intron	MLLT10	ENSG00000078403
chr10	21698023	21698036	forward_readgroup_60600	5	+	65	2	1	2	0.002	0.055	0.002	0.003	intron	MLLT10	ENSG00000078403
chr10	21698144	21698175	forward_readgroup_60601	17	+	527	16	2	8	0	0.069	0	0	intron	MLLT10	ENSG00000078403
chr10	21698437	21698465	forward_readgroup_60602	8	+	224	7	1	5	0	0.163	0	0	intron	MLLT10	ENSG00000078403
chr10	21699961	21700003	forward_readgroup_60603	11	+	433	11	1	8	0	0.262	0	0	intron	MLLT10	ENSG00000078403
chr10	21700109	21700135	forward_readgroup_60604	7	+	191	2	4	2	0.012	0	0.013	0.015	intron	MLLT10	ENSG00000078403
chr10	21700318	21700347	forward_readgroup_60605	9	+	260	9	1	4	0	0.184	0	0	intron	MLLT10	ENSG00000078403
chr10	21700972	21700993	forward_readgroup_60606	5	+	105	1	1	1	0.085	0.085	0.089	0.095	intron	MLLT10	ENSG00000078403
chr10	21701076	21701109	forward_readgroup_60607	9	+	296	3	1	2	0.002	0.202	0.002	0.003	intron	MLLT10	ENSG00000078403
chr10	21701322	21701350	forward_readgroup_60608	26	+	726	18	3	12	0	0.024	0	0	intron	MLLT10	ENSG00000078403
chr10	21701527	21701561	forward_readgroup_60609	7.5	+	245	5	0	4	0	0.804	0	0	intron	MLLT10	ENSG00000078403
chr10	21701891	21701916	forward_readgroup_60610	7	+	175	4	1	3	0	0.133	0	0	intron	MLLT10	ENSG00000078403
chr10	21701939	21701962	forward_readgroup_60612	8	+	163	1	0	1	0.125	0.865	0.135	0.14	intron	MLLT10	ENSG00000078403
chr10	21702554	21702584	forward_readgroup_60613	5	+	150	4	4	2	0	0	0	0	intron	MLLT10	ENSG00000078403
chr10	21702669	21702693	forward_readgroup_60614	5	+	120	1	3	1	0.096	0	0.101	0.107	intron	MLLT10	ENSG00000078403
chr10	21702768	21702806	forward_readgroup_60615	12	+	433	9	4	8	0	0.001	0	0	intron	MLLT10	ENSG00000078403
chr10	21702903	21702935	forward_readgroup_60616	13	+	375	12	0	7	0	0.716	0	0	intron	MLLT10	ENSG00000078403
chr10	21704363	21704393	forward_readgroup_60618	6	+	176	2	0	2	0.01	0.855	0.011	0.013	intron	MLLT10	ENSG00000078403
chr10	21704401	21704442	forward_readgroup_60619	20	+	807	17	1	9	0	0.35	0	0	intron	MLLT10	ENSG00000078403
chr10	21704522	21704558	forward_readgroup_60620	11	+	376	3	6	3	0.004	0	0.005	0.006	intron	MLLT10	ENSG00000078403
chr10	21705134	21705170	forward_readgroup_60621	5.5	+	198	6	1	4	0	0.148	0	0	intron	MLLT10	ENSG00000078403
chr10	21706189	21706226	forward_readgroup_60622	10	+	369	7	3	5	0	0.004	0	0	intron	MLLT10	ENSG00000078403
chr10	21706471	21706506	forward_readgroup_60623	9	+	298	7	0	5	0	0.767	0	0	intron	MLLT10	ENSG00000078403
chr10	21707747	21707797	forward_readgroup_60625	16	+	731	21	7	9	0	0	0	0	intron	MLLT10	ENSG00000078403
chr10	21707797	21707829	forward_readgroup_60626	5	+	184	5	2	4	0	0.011	0	0	intron	MLLT10	ENSG00000078403
chr10	21709187	21709218	forward_readgroup_60627	19	+	582	14	2	6	0	0.08	0	0	intron	MLLT10	ENSG00000078403
chr10	21709667	21709683	forward_readgroup_60628	5	+	80	1	2	1	0.066	0.002	0.069	0.075	intron	MLLT10	ENSG00000078403
chr10	21709696	21709726	forward_readgroup_60629	5	+	150	6	0	4	0	0.875	0	0	intron	MLLT10	ENSG00000078403
chr10	21710455	21710482	forward_readgroup_60630	6	+	160	6	0	5	0	0.867	0	0	intron	MLLT10	ENSG00000078403
chr10	21710742	21710779	forward_readgroup_60631	17	+	482	17	3	5	0	0.009	0	0	intron	MLLT10	ENSG00000078403
chr10	21712036	21712066	forward_readgroup_60632	6	+	176	5	1	2	0	0.134	0	0	intron	MLLT10	ENSG00000078403
chr10	21712586	21712599	forward_readgroup_60633	5	+	65	1	0	1	0.055	0.944	0.056	0.062	intron	MLLT10	ENSG00000078403
chr10	21712601	21712613	forward_readgroup_60634	5	+	60	1	0	1	0.051	0.948	0.052	0.058	intron	MLLT10	ENSG00000078403
chr10	21712632	21712664	forward_readgroup_60635	10	+	308	7	2	3	0	0.029	0	0	intron	MLLT10	ENSG00000078403
chr10	21712956	21712981	forward_readgroup_60636	7	+	172	3	0	2	0.001	0.858	0.001	0.001	intron	MLLT10	ENSG00000078403
chr10	21712985	21713017	forward_readgroup_60637	14	+	406	10	1	6	0	0.252	0	0	intron	MLLT10	ENSG00000078403
chr10	21713130	21713159	forward_readgroup_60638	28	+	808	20	4	7	0	0.005	0	0	intron	MLLT10	ENSG00000078403
chr10	21713219	21713250	forward_readgroup_60639	18	+	552	15	0	7	0	0.612	0	0	intron	MLLT10	ENSG00000078403
chr10	21713363	21713394	forward_readgroup_60640	6	+	201	4	1	2	0	0.15	0	0	intron	MLLT10	ENSG00000078403
chr10	21715648	21715679	forward_readgroup_60641	29	+	889	21	2	7	0	0.142	0	0	intron	MLLT10	ENSG00000078403
chr10	21715811	21715848	forward_readgroup_60642	10	+	359	7	0	5	0	0.727	0	0	intron	MLLT10	ENSG00000078403
chr10	21716365	21716402	forward_readgroup_60643	43	+	1370	29	13	9	0	0	0	0	intron	MLLT10	ENSG00000078403
chr10	21717384	21717420	forward_readgroup_60644	57	+	1825	10	10	4	0	0	0	0	intron	MLLT10	ENSG00000078403
chr10	21718165	21718197	forward_readgroup_60645	11	+	338	5	4	4	0	0	0	0	intron	MLLT10	ENSG00000078403
chr10	21719329	21719344	forward_readgroup_60646	5	+	75	2	0	2	0.002	0.935	0.002	0.003	intron	MLLT10	ENSG00000078403
chr10	21719371	21719404	forward_readgroup_60647	8	+	262	7	1	4	0	0.185	0	0	intron	MLLT10	ENSG00000078403
chr10	21719459	21719487	forward_readgroup_60648	5	+	140	4	2	3	0	0.007	0	0	intron	MLLT10	ENSG00000078403
chr10	21720523	21720547	forward_readgroup_60649	6	+	144	3	1	3	0	0.113	0	0	intron	MLLT10	ENSG00000078403
chr10	21720549	21720578	forward_readgroup_60650	22	+	633	15	4	5	0	0.002	0	0	intron	MLLT10	ENSG00000078403
chr10	21720621	21720656	forward_readgroup_60651	7	+	238	6	0	2	0	0.809	0	0	intron	MLLT10	ENSG00000078403
chr10	21721102	21721114	forward_readgroup_60652	5	+	60	2	1	2	0.001	0.051	0.001	0.001	intron	MLLT10	ENSG00000078403
chr10	21721611	21721642	forward_readgroup_60653	14	+	427	9	5	8	0	0	0	0	intron	MLLT10	ENSG00000078403
chr10	21721814	21721848	forward_readgroup_60654	26	+	865	22	5	11	0	0.001	0	0	intron	MLLT10	ENSG00000078403
chr10	21721963	21721994	forward_readgroup_60655	6	+	186	3	3	2	0.001	0.001	0.001	0.001	intron	MLLT10	ENSG00000078403
chr10	21722521	21722553	forward_readgroup_60656	14	+	478	8	1	7	0	0.278	0	0	intron	MLLT10	ENSG00000078403
chr10	21722554	21722573	forward_readgroup_60657	5	+	95	4	0	2	0	0.919	0	0	intron	MLLT10	ENSG00000078403
chr10	21722840	21722871	forward_readgroup_60658	15	+	415	12	2	7	0	0.047	0	0	intron	MLLT10	ENSG00000078403
chr10	21722955	21722985	forward_readgroup_60659	6	+	179	4	3	3	0	0.001	0	0	intron	MLLT10	ENSG00000078403
chr10	21723065	21723093	forward_readgroup_60660	8	+	223	6	1	4	0	0.163	0	0	intron	MLLT10	ENSG00000078403
chr10	21723747	21723783	forward_readgroup_60661	9	+	293	4	0	3	0	0.771	0	0	intron	MLLT10	ENSG00000078403
chr10	21727703	21727734	forward_readgroup_60662	8	+	248	7	3	3	0	0.001	0	0	intron	MLLT10	ENSG00000078403
chr10	21728119	21728153	forward_readgroup_60663	6	+	215	6	2	2	0	0.015	0	0	intron	MLLT10	ENSG00000078403
chr10	21728434	21728480	forward_readgroup_60664	9	+	403	7	5	5	0	0	0	0	intron	MLLT10	ENSG00000078403
chr10	21728563	21728594	forward_readgroup_60665	23	+	685	20	2	9	0	0.101	0	0	intron	MLLT10	ENSG00000078403
chr10	21729340	21729356	forward_readgroup_60666	5	+	80	4	0	2	0	0.931	0	0	intron	MLLT10	ENSG00000078403
chr10	21729388	21729420	forward_readgroup_60667	11	+	348	6	1	5	0	0.227	0	0	intron	MLLT10	ENSG00000078403
chr10	21730530	21730559	forward_readgroup_60668	11	+	317	4	6	3	0	0	0	0	intron	MLLT10	ENSG00000078403
chr10	21731661	21731672	forward_readgroup_60670	5	+	55	2	0	1	0.001	0.952	0.001	0.001	intron	MLLT10	ENSG00000078403
chr10	21733053	21733078	forward_readgroup_60671	5	+	125	4	0	3	0	0.895	0	0	UTR3	MLLT10	ENSG00000078403
chr10	21733263	21733279	forward_readgroup_60673	5	+	80	3	0	1	0	0.931	0	0	intron	MLLT10	ENSG00000078403
chr10	21733993	21734023	forward_readgroup_60674	6	+	174	6	0	2	0	0.857	0	0	UTR3	MLLT10	ENSG00000078403
chr10	21734055	21734083	forward_readgroup_60675	11	+	306	5	3	3	0	0.003	0	0	UTR3	MLLT10	ENSG00000078403
chr10	21734302	21734330	forward_readgroup_60676	7	+	184	4	2	1	0	0.011	0	0	intron	MLLT10	ENSG00000078403
chr10	21734450	21734479	forward_readgroup_60677	6	+	174	1	4	1	0.133	0	0.143	0.147	intron	MLLT10	ENSG00000078403
chr10	21734632	21734664	forward_readgroup_60678	8	+	255	8	0	6	0	0.797	0	0	intron	MLLT10	ENSG00000078403
chr10	21735844	21735858	forward_readgroup_60679	5	+	70	2	0	2	0.002	0.94	0.002	0.003	intron	MLLT10	ENSG00000078403
chr10	21736038	21736076	forward_readgroup_60681	33	+	1052	17	6	10	0	0	0	0	intron	MLLT10	ENSG00000078403
chr10	21737248	21737266	forward_readgroup_60682	5	+	90	2	0	1	0.003	0.923	0.003	0.004	intron	MLLT10	ENSG00000078403
chr10	21738544	21738557	forward_readgroup_60683	5	+	65	3	0	1	0	0.944	0	0	intron	MLLT10	ENSG00000078403
chr10	21738657	21738682	forward_readgroup_60684	8	+	197	4	1	3	0	0.147	0	0	intron	MLLT10	ENSG00000078403
chr10	21738757	21738793	forward_readgroup_60685	11	+	380	9	1	5	0	0.241	0	0	intron	MLLT10	ENSG00000078403
chr10	21739347	21739379	forward_readgroup_60686	20	+	629	11	2	7	0	0.089	0	0	intron	MLLT10	ENSG00000078403
chr10	21739434	21739455	forward_readgroup_60687	5	+	105	3	2	2	0	0.004	0	0	intron	MLLT10	ENSG00000078403
chr10	21739874	21739903	forward_readgroup_60688	6	+	173	5	0	5	0	0.857	0	0	intron	MLLT10	ENSG00000078403
chr10	21740118	21740147	forward_readgroup_60689	5	+	145	2	1	1	0.007	0.113	0.008	0.009	UTR3	MLLT10	ENSG00000078403
chr10	21740319	21740348	forward_readgroup_60690	6	+	198	2	1	2	0.013	0.148	0.014	0.016	intron	MLLT10	ENSG00000078403
chr10	21740488	21740513	forward_readgroup_60691	6	+	150	4	1	2	0	0.117	0	0	intron	MLLT10	ENSG00000078403
chr10	21740840	21740862	forward_readgroup_60692	5	+	110	3	0	2	0	0.907	0	0	intron	MLLT10	ENSG00000078403
chr10	21742025	21742063	forward_readgroup_60693	14	+	489	11	1	6	0	0.282	0	0	UTR3	MLLT10	ENSG00000078403
chr10	21742168	21742203	forward_readgroup_60694	25	+	737	12	4	5	0	0.004	0	0	UTR3	MLLT10	ENSG00000078403
chr10	21742531	21742556	forward_readgroup_60695	6	+	143	4	1	3	0	0.112	0	0	UTR3	MLLT10	ENSG00000078403
chr10	21742616	21742635	forward_readgroup_60697	6	+	113	1	7	1	0.091	0	0.096	0.102	UTR3	MLLT10	ENSG00000078403
chr10	21742923	21742965	forward_readgroup_60698	9	+	342	5	1	3	0	0.224	0	0	UTR3	MLLT10	ENSG00000078403
chr10	21742998	21743025	forward_readgroup_60699	28	+	755	19	1	9	0	0.343	0	0	UTR3	MLLT10	ENSG00000078403
chr10	21743360	21743393	forward_readgroup_60700	15	+	489	13	2	8	0	0.061	0	0	UTR3	MLLT10	ENSG00000078403
chr10	21743398	21743426	forward_readgroup_60701	13	+	352	9	3	5	0	0.004	0	0	UTR3	MLLT10	ENSG00000078403
chr10	21743429	21743471	forward_readgroup_60702	5	+	246	9	0	6	0	0.803	0	0	UTR3	MLLT10	ENSG00000078403
chr10	21743550	21743600	forward_readgroup_60703	18	+	881	19	0	8	0	0.457	0	0	UTR3	MLLT10	ENSG00000078403
chr10	21743600	21743623	forward_readgroup_60704	8	+	198	4	1	2	0	0.148	0	0	UTR3	MLLT10	ENSG00000078403
chr10	21756551	21756583	reverse_readgroup_57126	17	-	484	7	1	2	0	0.28	0	0	UTR3	DNAJC1	ENSG00000136770
chr10	21756626	21756668	reverse_readgroup_57127	8	-	318	3	2	2	0.003	0.03	0.003	0.004	UTR3	DNAJC1	ENSG00000136770
chr10	21759547	21759580	reverse_readgroup_57128	8	-	253	5	1	2	0	0.18	0	0	CDS	DNAJC1	ENSG00000136770
chr10	21768763	21768790	reverse_readgroup_57129	7	-	187	7	0	3	0	0.847	0	0	intron	DNAJC1	ENSG00000136770
chr10	21776712	21776745	reverse_readgroup_57130	9	-	293	5	1	3	0	0.201	0	0	intron	DNAJC1	ENSG00000136770
chr10	21786246	21786278	reverse_readgroup_57131	27	-	862	22	1	11	0	0.356	0	0	intron	DNAJC1	ENSG00000136770
chr10	21789261	21789285	reverse_readgroup_57132	6	-	144	5	1	3	0	0.113	0	0	intron	DNAJC1	ENSG00000136770
chr10	21790789	21790824	reverse_readgroup_57133	7	-	238	7	0	4	0	0.809	0	0	intron	DNAJC1	ENSG00000136770
chr10	21792825	21792848	reverse_readgroup_57134	5	-	115	3	2	2	0	0.005	0	0	intron	DNAJC1	ENSG00000136770
chr10	21795545	21795582	reverse_readgroup_57135	6	-	222	7	0	5	0	0.821	0	0	intron	DNAJC1	ENSG00000136770
chr10	21796681	21796710	reverse_readgroup_57136	7	-	203	6	1	3	0	0.151	0	0	intron	DNAJC1	ENSG00000136770
chr10	21799665	21799698	reverse_readgroup_57137	8	-	254	3	0	2	0.002	0.798	0.002	0.003	intron	DNAJC1	ENSG00000136770
chr10	21801743	21801784	reverse_readgroup_57138	12	-	475	10	3	7	0	0.008	0	0	intron	DNAJC1	ENSG00000136770
chr10	21802278	21802301	reverse_readgroup_57139	6	-	138	3	1	2	0	0.109	0	0	intron	DNAJC1	ENSG00000136770
chr10	21802432	21802460	reverse_readgroup_57140	6	-	166	4	0	4	0	0.863	0	0	intron	DNAJC1	ENSG00000136770
chr10	21802480	21802507	reverse_readgroup_57141	6	-	159	4	0	3	0	0.868	0	0	intron	DNAJC1	ENSG00000136770
chr10	21802953	21802966	reverse_readgroup_57142	5	-	65	5	1	2	0	0.055	0	0	intron	DNAJC1	ENSG00000136770
chr10	21803926	21803957	reverse_readgroup_57143	12	-	340	7	4	5	0	0	0	0	intron	DNAJC1	ENSG00000136770
chr10	21808333	21808365	reverse_readgroup_57144	7	-	220	4	2	4	0	0.016	0	0	intron	DNAJC1	ENSG00000136770
chr10	21819593	21819628	reverse_readgroup_57145	5	-	175	3	1	3	0.001	0.133	0.001	0.001	intron	DNAJC1	ENSG00000136770
chr10	21822095	21822124	reverse_readgroup_57147	5	-	145	6	2	4	0	0.007	0	0	intron	DNAJC1	ENSG00000136770
chr10	21822769	21822803	reverse_readgroup_57148	7	-	238	7	1	4	0	0.171	0	0	intron	DNAJC1	ENSG00000136770
chr10	21823069	21823082	reverse_readgroup_57150	8	-	104	1	0	1	0.084	0.912	0.088	0.094	intron	DNAJC1	ENSG00000136770
chr10	21829274	21829311	reverse_readgroup_57151	25	-	664	1	15	1	0.327	0	0.446	0.447	intron	DNAJC1	ENSG00000136770
chr10	21829780	21829812	reverse_readgroup_57152	14	-	435	6	3	5	0	0.007	0	0	intron	DNAJC1	ENSG00000136770
chr10	21842234	21842265	reverse_readgroup_57153	6	-	185	4	2	3	0	0.011	0	0	intron	DNAJC1	ENSG00000136770
chr10	21844464	21844487	reverse_readgroup_57154	7	-	160	3	8	2	0	0	0	0	intron	DNAJC1	ENSG00000136770
chr10	21844663	21844703	reverse_readgroup_57155	36	-	1411	12	4	8	0	0.029	0	0	intron	DNAJC1	ENSG00000136770
chr10	21846121	21846150	reverse_readgroup_57156	10	-	289	8	0	7	0	0.773	0	0	intron	DNAJC1	ENSG00000136770
chr10	21846930	21846946	reverse_readgroup_57158	5	-	80	3	0	3	0	0.931	0	0	intron	DNAJC1	ENSG00000136770
chr10	21847307	21847335	reverse_readgroup_57159	9	-	252	8	1	4	0	0.179	0	0	intron	DNAJC1	ENSG00000136770
chr10	21848521	21848550	reverse_readgroup_57160	8	-	225	6	3	2	0	0.001	0	0	intron	DNAJC1	ENSG00000136770
chr10	21849413	21849447	reverse_readgroup_57161	8	-	256	7	1	4	0	0.181	0	0	intron	DNAJC1	ENSG00000136770
chr10	21849520	21849545	reverse_readgroup_57162	7	-	172	3	1	2	0.001	0.131	0.001	0.001	intron	DNAJC1	ENSG00000136770
chr10	21849678	21849702	reverse_readgroup_57163	8	-	192	6	0	4	0	0.843	0	0	intron	DNAJC1	ENSG00000136770
chr10	21849764	21849782	reverse_readgroup_57164	5	-	90	1	0	1	0.074	0.923	0.077	0.083	intron	DNAJC1	ENSG00000136770
chr10	21849838	21849865	reverse_readgroup_57166	13	-	344	11	0	6	0	0.736	0	0	intron	DNAJC1	ENSG00000136770
chr10	21850152	21850180	reverse_readgroup_57167	7	-	192	5	2	4	0	0.012	0	0	intron	DNAJC1	ENSG00000136770
chr10	21851485	21851518	reverse_readgroup_57168	7	-	229	3	1	2	0.001	0.166	0.001	0.001	intron	DNAJC1	ENSG00000136770
chr10	21852149	21852165	reverse_readgroup_57169	6	-	96	1	0	1	0.078	0.918	0.082	0.088	intron	DNAJC1	ENSG00000136770
chr10	21854133	21854155	reverse_readgroup_57170	5	-	110	1	0	1	0.089	0.907	0.093	0.099	intron	DNAJC1	ENSG00000136770
chr10	21854173	21854200	reverse_readgroup_57171	19	-	509	16	6	7	0	0	0	0	intron	DNAJC1	ENSG00000136770
chr10	21854211	21854240	reverse_readgroup_57172	5	-	145	5	0	3	0	0.879	0	0	intron	DNAJC1	ENSG00000136770
chr10	21854379	21854408	reverse_readgroup_57173	11	-	319	7	4	4	0	0	0	0	intron	DNAJC1	ENSG00000136770
chr10	21858358	21858408	reverse_readgroup_57177	7	-	419	11	10	6	0	0	0	0	intron	DNAJC1	ENSG00000136770
chr10	21859439	21859474	reverse_readgroup_57179	18	-	623	15	5	10	0	0	0	0	intron	DNAJC1	ENSG00000136770
chr10	21860329	21860363	reverse_readgroup_57180	11	-	342	9	0	5	0	0.738	0	0	intron	DNAJC1	ENSG00000136770
chr10	21860371	21860400	reverse_readgroup_57181	9	-	256	6	3	5	0	0.002	0	0	intron	DNAJC1	ENSG00000136770
chr10	21861103	21861129	reverse_readgroup_57182	5	-	130	3	0	2	0	0.891	0	0	intron	DNAJC1	ENSG00000136770
chr10	21861398	21861429	reverse_readgroup_57183	7	-	216	5	1	4	0	0.159	0	0	intron	DNAJC1	ENSG00000136770
chr10	21864712	21864746	reverse_readgroup_57185	9	-	297	6	2	4	0	0.027	0	0	intron	DNAJC1	ENSG00000136770
chr10	21865327	21865353	reverse_readgroup_57186	16	-	393	6	11	6	0	0	0	0	intron	DNAJC1	ENSG00000136770
chr10	21865551	21865585	reverse_readgroup_57187	48	-	1613	37	4	10	0	0.042	0	0	intron	DNAJC1	ENSG00000136770
chr10	21865704	21865732	reverse_readgroup_57188	5	-	149	5	0	3	0	0.876	0	0	intron	DNAJC1	ENSG00000136770
chr10	21865758	21865784	reverse_readgroup_57189	15	-	383	5	3	2	0	0.005	0	0	intron	DNAJC1	ENSG00000136770
chr10	21866388	21866417	reverse_readgroup_57190	15	-	386	11	2	8	0	0.042	0	0	intron	DNAJC1	ENSG00000136770
chr10	21866489	21866512	reverse_readgroup_57191	6	-	137	2	1	2	0.007	0.108	0.007	0.008	intron	DNAJC1	ENSG00000136770
chr10	21866947	21866977	reverse_readgroup_57192	16	-	454	9	4	6	0	0.001	0	0	intron	DNAJC1	ENSG00000136770
chr10	21867001	21867020	reverse_readgroup_57193	6	-	114	3	1	2	0	0.092	0	0	intron	DNAJC1	ENSG00000136770
chr10	21867093	21867116	reverse_readgroup_57194	8	-	182	3	3	3	0.001	0.001	0.001	0.001	intron	DNAJC1	ENSG00000136770
chr10	21867486	21867512	reverse_readgroup_57195	7	-	179	4	2	4	0	0.011	0	0	intron	DNAJC1	ENSG00000136770
chr10	21868673	21868701	reverse_readgroup_57196	5	-	140	2	2	1	0.007	0.007	0.007	0.008	intron	DNAJC1	ENSG00000136770
chr10	21868804	21868830	reverse_readgroup_57197	14	-	364	6	0	3	0	0.723	0	0	intron	DNAJC1	ENSG00000136770
chr10	21869660	21869692	reverse_readgroup_57199	17	-	531	7	3	7	0	0.011	0	0	intron	DNAJC1	ENSG00000136770
chr10	21869833	21869855	reverse_readgroup_57200	5	-	120	3	0	3	0	0.899	0	0	intron	DNAJC1	ENSG00000136770
chr10	21869856	21869897	reverse_readgroup_57201	6	-	245	1	2	1	0.175	0.019	0.196	0.199	intron	DNAJC1	ENSG00000136770
chr10	21869909	21869938	reverse_readgroup_57202	9	-	259	7	0	6	0	0.794	0	0	intron	DNAJC1	ENSG00000136770
chr10	21870119	21870142	reverse_readgroup_57203	11	-	253	5	0	3	0	0.798	0	0	intron	DNAJC1	ENSG00000136770
chr10	21870217	21870239	reverse_readgroup_57204	8	-	176	6	0	4	0	0.855	0	0	intron	DNAJC1	ENSG00000136770
chr10	21870251	21870278	reverse_readgroup_57205	17	-	459	16	1	7	0	0.271	0	0	intron	DNAJC1	ENSG00000136770
chr10	21871391	21871417	reverse_readgroup_57206	6	-	156	1	2	1	0.121	0.008	0.13	0.135	intron	DNAJC1	ENSG00000136770
chr10	21872414	21872441	reverse_readgroup_57207	12	-	322	7	1	7	0	0.215	0	0	intron	DNAJC1	ENSG00000136770
chr10	21872469	21872501	reverse_readgroup_57208	5	-	160	3	2	2	0	0.009	0	0	intron	DNAJC1	ENSG00000136770
chr10	21872630	21872665	reverse_readgroup_57209	21	-	748	17	4	10	0	0.004	0	0	intron	DNAJC1	ENSG00000136770
chr10	21872712	21872762	reverse_readgroup_57210	6	-	1029	18	2	6	0	0.168	0	0	intron	DNAJC1	ENSG00000136770
chr10	21872762	21872781	reverse_readgroup_57211	73	-	1365	48	6	7	0	0.001	0	0	intron	DNAJC1	ENSG00000136770
chr10	21872791	21872819	reverse_readgroup_57212	7	-	191	5	1	3	0	0.143	0	0	intron	DNAJC1	ENSG00000136770
chr10	21873369	21873398	reverse_readgroup_57213	7	-	176	4	1	4	0	0.134	0	0	intron	DNAJC1	ENSG00000136770
chr10	21873457	21873491	reverse_readgroup_57214	5	-	178	5	2	4	0	0.011	0	0	intron	DNAJC1	ENSG00000136770
chr10	21873492	21873542	reverse_readgroup_57215	10	-	503	7	1	6	0	0.286	0	0	intron	DNAJC1	ENSG00000136770
chr10	21873553	21873578	reverse_readgroup_57216	6	-	150	5	0	4	0	0.875	0	0	intron	DNAJC1	ENSG00000136770
chr10	21873697	21873727	reverse_readgroup_57217	9	-	257	7	0	5	0	0.796	0	0	intron	DNAJC1	ENSG00000136770
chr10	21877349	21877365	reverse_readgroup_57218	5	-	80	2	1	2	0.002	0.066	0.002	0.003	intron	DNAJC1	ENSG00000136770
chr10	21877410	21877433	reverse_readgroup_57219	6	-	137	3	2	2	0	0.007	0	0	intron	DNAJC1	ENSG00000136770
chr10	21877626	21877658	reverse_readgroup_57220	8	-	255	6	0	5	0	0.797	0	0	intron	DNAJC1	ENSG00000136770
chr10	21878487	21878537	reverse_readgroup_57221	6	-	361	11	7	4	0	0	0	0	intron	DNAJC1	ENSG00000136770
chr10	21879016	21879055	reverse_readgroup_57223	14	-	568	14	2	9	0	0.077	0	0	intron	DNAJC1	ENSG00000136770
chr10	21879095	21879121	reverse_readgroup_57224	19	-	486	15	2	6	0	0.061	0	0	intron	DNAJC1	ENSG00000136770
chr10	21879266	21879295	reverse_readgroup_57225	11	-	318	8	5	6	0	0	0	0	intron	DNAJC1	ENSG00000136770
chr10	21879675	21879699	reverse_readgroup_57226	5	-	120	2	0	1	0.005	0.899	0.005	0.006	intron	DNAJC1	ENSG00000136770
chr10	21881549	21881583	reverse_readgroup_57227	9	-	264	3	2	3	0.002	0.022	0.002	0.003	intron	DNAJC1	ENSG00000136770
chr10	21881702	21881733	reverse_readgroup_57228	7	-	208	4	0	3	0	0.831	0	0	intron	DNAJC1	ENSG00000136770
chr10	21882368	21882380	reverse_readgroup_57229	5	-	60	2	0	1	0.001	0.948	0.001	0.001	CDS	DNAJC1	ENSG00000136770
chr10	21884149	21884176	reverse_readgroup_57231	5	-	135	4	0	3	0	0.887	0	0	intron	DNAJC1	ENSG00000136770
chr10	21888791	21888809	reverse_readgroup_57234	5	-	90	2	0	1	0.003	0.923	0.003	0.004	intron	DNAJC1	ENSG00000136770
chr10	21889861	21889895	reverse_readgroup_57235	17	-	577	1	0	1	0.307	0.599	0.401	0.402	intron	DNAJC1	ENSG00000136770
chr10	21892667	21892695	reverse_readgroup_57237	10	-	278	8	2	6	0	0.024	0	0	intron	DNAJC1	ENSG00000136770
chr10	21892807	21892819	reverse_readgroup_57238	5	-	60	1	0	1	0.051	0.948	0.052	0.058	intron	DNAJC1	ENSG00000136770
chr10	21893619	21893648	reverse_readgroup_57239	5	-	145	1	0	1	0.113	0.879	0.121	0.126	intron	DNAJC1	ENSG00000136770
chr10	21895666	21895703	reverse_readgroup_57240	22	-	775	15	4	8	0	0.005	0	0	intron	DNAJC1	ENSG00000136770
chr10	21897349	21897372	reverse_readgroup_57241	8	-	183	1	0	1	0.138	0.85	0.15	0.154	intron	DNAJC1	ENSG00000136770
chr10	21898207	21898236	reverse_readgroup_57242	9	-	258	9	1	6	0	0.182	0	0	intron	DNAJC1	ENSG00000136770
chr10	21901493	21901524	reverse_readgroup_57245	6	-	184	2	2	2	0.011	0.011	0.012	0.014	intron	DNAJC1	ENSG00000136770
chr10	21906126	21906152	reverse_readgroup_57247	5	-	130	2	0	2	0.006	0.891	0.006	0.007	intron	DNAJC1	ENSG00000136770
chr10	21906463	21906498	reverse_readgroup_57248	6	-	201	4	3	3	0	0.001	0	0	intron	DNAJC1	ENSG00000136770
chr10	21906507	21906539	reverse_readgroup_57249	8	-	247	5	0	3	0	0.803	0	0	intron	DNAJC1	ENSG00000136770
chr10	21906623	21906648	reverse_readgroup_57250	7	-	169	5	4	3	0	0	0	0	intron	DNAJC1	ENSG00000136770
chr10	21906793	21906818	reverse_readgroup_57251	6	-	150	2	1	2	0.008	0.117	0.008	0.009	intron	DNAJC1	ENSG00000136770
chr10	21907500	21907530	reverse_readgroup_57252	13	-	382	8	4	5	0	0	0	0	intron	DNAJC1	ENSG00000136770
chr10	21907542	21907573	reverse_readgroup_57253	11	-	341	9	7	5	0	0	0	0	intron	DNAJC1	ENSG00000136770
chr10	21908674	21908704	reverse_readgroup_57254	8	-	240	4	1	2	0	0.172	0	0	intron	DNAJC1	ENSG00000136770
chr10	21911131	21911161	reverse_readgroup_57256	11	-	317	3	4	3	0.003	0	0.003	0.004	intron	DNAJC1	ENSG00000136770
chr10	21911736	21911764	reverse_readgroup_57257	14	-	381	8	2	5	0	0.041	0	0	intron	DNAJC1	ENSG00000136770
chr10	21912042	21912073	reverse_readgroup_57258	14	-	434	8	0	5	0	0.68	0	0	intron	DNAJC1	ENSG00000136770
chr10	21913150	21913175	reverse_readgroup_57259	6	-	150	2	2	1	0.008	0.008	0.008	0.009	intron	DNAJC1	ENSG00000136770
chr10	21913484	21913497	reverse_readgroup_57261	5	-	65	3	0	2	0	0.944	0	0	intron	DNAJC1	ENSG00000136770
chr10	21913686	21913703	reverse_readgroup_57262	5	-	85	3	1	1	0	0.07	0	0	intron	DNAJC1	ENSG00000136770
chr10	21915735	21915752	reverse_readgroup_57264	5	-	85	2	0	2	0.003	0.927	0.003	0.004	intron	DNAJC1	ENSG00000136770
chr10	21915825	21915840	reverse_readgroup_57265	5	-	79	1	0	1	0.065	0.932	0.068	0.074	intron	DNAJC1	ENSG00000136770
chr10	21916827	21916858	reverse_readgroup_57266	8	-	241	8	3	5	0	0.001	0	0	intron	DNAJC1	ENSG00000136770
chr10	21918778	21918803	reverse_readgroup_57268	5	-	125	1	2	1	0.099	0.006	0.105	0.11	CDS	DNAJC1	ENSG00000136770
chr10	21919853	21919866	reverse_readgroup_57269	5	-	65	1	2	1	0.055	0.002	0.056	0.062	CDS	DNAJC1	ENSG00000136770
chr10	21920844	21920871	reverse_readgroup_57270	5	-	135	4	1	3	0	0.106	0	0	UTR3	DNAJC1	ENSG00000136770
chr10	21920885	21920916	reverse_readgroup_57271	6	-	186	4	1	3	0	0.14	0	0	UTR3	DNAJC1	ENSG00000136770
chr10	21922217	21922240	reverse_readgroup_57272	8	-	183	5	0	4	0	0.85	0	0	intron	DNAJC1	ENSG00000136770
chr10	21922312	21922342	reverse_readgroup_57273	8	-	240	8	0	7	0	0.808	0	0	intron	DNAJC1	ENSG00000136770
chr10	21922780	21922818	reverse_readgroup_57274	9	-	353	3	2	3	0.004	0.036	0.004	0.005	intron	DNAJC1	ENSG00000136770
chr10	21922854	21922884	reverse_readgroup_57275	29	-	853	18	8	8	0	0	0	0	intron	DNAJC1	ENSG00000136770
chr10	21923887	21923921	reverse_readgroup_57276	6	-	198	5	0	3	0	0.839	0	0	intron	DNAJC1	ENSG00000136770
chr10	21923935	21923968	reverse_readgroup_57277	14	-	460	10	6	5	0	0	0	0	intron	DNAJC1	ENSG00000136770
chr10	21924476	21924498	reverse_readgroup_57278	6	-	131	2	3	1	0.006	0	0.006	0.007	intron	DNAJC1	ENSG00000136770
chr10	21926371	21926401	reverse_readgroup_57279	11	-	317	7	2	4	0	0.03	0	0	intron	DNAJC1	ENSG00000136770
chr10	21926447	21926483	reverse_readgroup_57280	5	-	180	2	1	1	0.011	0.136	0.012	0.014	intron	DNAJC1	ENSG00000136770
chr10	21926532	21926548	reverse_readgroup_57282	5	-	80	2	1	2	0.002	0.066	0.002	0.003	intron	DNAJC1	ENSG00000136770
chr10	21926831	21926865	reverse_readgroup_57283	29	-	964	19	5	8	0	0.002	0	0	intron	DNAJC1	ENSG00000136770
chr10	21927785	21927819	reverse_readgroup_57284	5	-	170	3	1	3	0	0.13	0.001	0.001	intron	DNAJC1	ENSG00000136770
chr10	21930745	21930764	reverse_readgroup_57285	5	-	95	1	0	1	0.078	0.919	0.081	0.087	intron	DNAJC1	ENSG00000136770
chr10	21930769	21930783	reverse_readgroup_57286	5	-	70	2	0	1	0.002	0.94	0.002	0.003	intron	DNAJC1	ENSG00000136770
chr10	21933155	21933202	forward_readgroup_60710	198	+	6359	8	25	5	0.091	0	0.289	0.291	misc_RNA	RN7SKP37	ENSG00000201364
chr10	21933211	21933253	forward_readgroup_60711	25	+	883	29	1	4	0	0.358	0	0	misc_RNA	RN7SKP37	ENSG00000201364
chr10	21935232	21935257	reverse_readgroup_57287	10	-	250	5	0	3	0	0.801	0	0	intron	DNAJC1	ENSG00000136770
chr10	21935876	21935908	reverse_readgroup_57288	6.5	-	194	5	0	3	0	0.842	0	0	intron	DNAJC1	ENSG00000136770
chr10	21937927	21937950	reverse_readgroup_57289	5	-	115	4	0	3	0	0.903	0	0	intron	DNAJC1	ENSG00000136770
chr10	21939449	21939485	reverse_readgroup_57290	9	-	329	8	1	2	0	0.218	0	0	intron	DNAJC1	ENSG00000136770
chr10	21940370	21940391	reverse_readgroup_57291	5	-	105	2	0	1	0.004	0.911	0.004	0.005	intron	DNAJC1	ENSG00000136770
chr10	21940931	21940959	reverse_readgroup_57292	17	-	475	8	3	6	0	0.008	0	0	intron	DNAJC1	ENSG00000136770
chr10	21941428	21941454	reverse_readgroup_57293	7	-	182	4	0	3	0	0.851	0	0	intron	DNAJC1	ENSG00000136770
chr10	21941850	21941878	reverse_readgroup_57294	6	-	165	1	1	1	0.127	0.127	0.136	0.14	intron	DNAJC1	ENSG00000136770
chr10	21942235	21942266	reverse_readgroup_57295	22	-	670	20	3	10	0	0.019	0	0	intron	DNAJC1	ENSG00000136770
chr10	21943077	21943107	reverse_readgroup_57296	14	-	416	9	4	4	0	0.001	0	0	intron	DNAJC1	ENSG00000136770
chr10	21944808	21944846	reverse_readgroup_57297	6	-	216	4	0	2	0	0.825	0	0	intron	DNAJC1	ENSG00000136770
chr10	21945958	21945991	reverse_readgroup_57298	16	-	514	13	1	8	0	0.289	0	0	intron	DNAJC1	ENSG00000136770
chr10	21948028	21948060	reverse_readgroup_57299	15	-	456	7	5	6	0	0	0	0	intron	DNAJC1	ENSG00000136770
chr10	21948430	21948459	reverse_readgroup_57300	5	-	145	5	0	4	0	0.879	0	0	intron	DNAJC1	ENSG00000136770
chr10	21948691	21948724	reverse_readgroup_57301	13	-	381	7	0	5	0	0.713	0	0	intron	DNAJC1	ENSG00000136770
chr10	21949361	21949407	reverse_readgroup_57302	30	-	1087	2	3	2	0.178	0.057	0.252	0.254	intron	DNAJC1	ENSG00000136770
chr10	21950320	21950354	reverse_readgroup_57303	5	-	181	3	0	3	0.001	0.851	0.001	0.001	intron	DNAJC1	ENSG00000136770
chr10	21951420	21951447	reverse_readgroup_57304	5	-	135	3	0	2	0	0.887	0	0	intron	DNAJC1	ENSG00000136770
chr10	21951832	21951859	reverse_readgroup_57305	6	-	155	3	1	2	0	0.12	0	0	intron	DNAJC1	ENSG00000136770
chr10	21953395	21953428	reverse_readgroup_57306	16	-	523	13	3	8	0	0.011	0	0	intron	DNAJC1	ENSG00000136770
chr10	21953533	21953571	reverse_readgroup_57307	10	-	362	6	0	5	0	0.725	0	0	intron	DNAJC1	ENSG00000136770
chr10	21954077	21954109	reverse_readgroup_57308	6	-	191	6	0	3	0	0.844	0	0	intron	DNAJC1	ENSG00000136770
chr10	21954198	21954232	reverse_readgroup_57309	10	-	338	11	3	6	0	0.003	0	0	intron	DNAJC1	ENSG00000136770
chr10	21954652	21954680	reverse_readgroup_57310	5	-	140	2	1	1	0.007	0.11	0.007	0.008	intron	DNAJC1	ENSG00000136770
chr10	21956441	21956476	reverse_readgroup_57311	5	-	175	5	1	4	0	0.133	0	0	intron	DNAJC1	ENSG00000136770
chr10	21960919	21960930	reverse_readgroup_57312	5	-	55	1	0	1	0.047	0.952	0.048	0.054	intron	DNAJC1	ENSG00000136770
chr10	21962273	21962310	reverse_readgroup_57313	12	-	438	6	4	6	0	0.001	0	0	intron	DNAJC1	ENSG00000136770
chr10	21962813	21962845	reverse_readgroup_57314	14	-	446	11	1	9	0	0.267	0	0	intron	DNAJC1	ENSG00000136770
chr10	21966535	21966549	reverse_readgroup_57315	5	-	70	2	0	2	0.002	0.94	0.002	0.003	intron	DNAJC1	ENSG00000136770
chr10	21969815	21969847	reverse_readgroup_57316	16	-	460	2	6	1	0.056	0	0.064	0.07	intron	DNAJC1	ENSG00000136770
chr10	21969867	21969904	reverse_readgroup_57317	11	-	372	7	6	4	0	0	0	0	intron	DNAJC1	ENSG00000136770
chr10	21970490	21970519	reverse_readgroup_57318	7	-	187	6	1	5	0	0.141	0	0	intron	DNAJC1	ENSG00000136770
chr10	21971292	21971319	reverse_readgroup_57319	7	-	180	5	1	4	0	0.136	0	0	intron	DNAJC1	ENSG00000136770
chr10	21973606	21973634	reverse_readgroup_57320	14	-	391	10	1	6	0	0.246	0	0	intron	DNAJC1	ENSG00000136770
chr10	21974739	21974768	reverse_readgroup_57323	12	-	338	9	3	5	0	0.003	0	0	intron	DNAJC1	ENSG00000136770
chr10	21975375	21975402	reverse_readgroup_57324	12	-	324	9	1	5	0	0.216	0	0	intron	DNAJC1	ENSG00000136770
chr10	21975943	21975993	reverse_readgroup_57325	29	-	1202	27	2	11	0	0.196	0	0	intron	DNAJC1	ENSG00000136770
chr10	21975993	21976012	reverse_readgroup_57326	11	-	203	7	0	5	0	0.835	0	0	intron	DNAJC1	ENSG00000136770
chr10	21978133	21978151	reverse_readgroup_57328	5	-	90	4	0	2	0	0.923	0	0	intron	DNAJC1	ENSG00000136770
chr10	21980551	21980565	reverse_readgroup_57329	5	-	70	3	1	1	0	0.059	0	0	intron	DNAJC1	ENSG00000136770
chr10	21981279	21981292	reverse_readgroup_57330	6	-	76	2	1	1	0.002	0.063	0.002	0.003	intron	DNAJC1	ENSG00000136770
chr10	21981438	21981456	reverse_readgroup_57331	5	-	90	5	1	4	0	0.074	0	0	intron	DNAJC1	ENSG00000136770
chr10	21981593	21981623	reverse_readgroup_57332	7	-	201	4	3	2	0	0.001	0	0	intron	DNAJC1	ENSG00000136770
chr10	21982297	21982323	reverse_readgroup_57333	9	-	230	6	0	5	0	0.815	0	0	intron	DNAJC1	ENSG00000136770
chr10	21982326	21982362	reverse_readgroup_57334	35	-	1253	24	6	9	0	0.001	0	0	intron	DNAJC1	ENSG00000136770
chr10	21982375	21982403	reverse_readgroup_57335	6	-	168	3	2	3	0	0.01	0	0	intron	DNAJC1	ENSG00000136770
chr10	21983275	21983304	reverse_readgroup_57336	6	-	173	5	2	5	0	0.01	0	0	intron	DNAJC1	ENSG00000136770
chr10	21984051	21984080	reverse_readgroup_57337	15	-	425	11	0	8	0	0.685	0	0	intron	DNAJC1	ENSG00000136770
chr10	21984614	21984642	reverse_readgroup_57338	5	-	140	3	0	2	0	0.883	0	0	intron	DNAJC1	ENSG00000136770
chr10	21986616	21986642	reverse_readgroup_57339	6	-	156	3	0	1	0	0.87	0	0	intron	DNAJC1	ENSG00000136770
chr10	21987111	21987144	reverse_readgroup_57340	13	-	427	9	4	5	0	0.001	0	0	intron	DNAJC1	ENSG00000136770
chr10	21987154	21987180	reverse_readgroup_57341	8	-	208	3	1	2	0.001	0.154	0.001	0.001	intron	DNAJC1	ENSG00000136770
chr10	21988749	21988784	reverse_readgroup_57342	8	-	278	3	2	2	0.002	0.024	0.002	0.003	intron	DNAJC1	ENSG00000136770
chr10	21989007	21989033	reverse_readgroup_57343	6	-	153	4	1	3	0	0.119	0	0	intron	DNAJC1	ENSG00000136770
chr10	21989330	21989350	reverse_readgroup_57344	6	-	118	2	0	2	0.005	0.9	0.005	0.006	intron	DNAJC1	ENSG00000136770
chr10	21989351	21989363	reverse_readgroup_57345	5	-	60	1	0	1	0.051	0.948	0.052	0.058	intron	DNAJC1	ENSG00000136770
chr10	21990356	21990384	reverse_readgroup_57346	6	-	165	3	1	2	0	0.127	0	0	intron	DNAJC1	ENSG00000136770
chr10	21990504	21990537	reverse_readgroup_57347	10	-	329	3	3	3	0.003	0.003	0.003	0.004	intron	DNAJC1	ENSG00000136770
chr10	21990988	21991011	reverse_readgroup_57348	5	-	115	1	0	1	0.092	0.903	0.097	0.103	intron	DNAJC1	ENSG00000136770
chr10	21991126	21991155	reverse_readgroup_57349	11	-	302	7	1	6	0	0.205	0	0	intron	DNAJC1	ENSG00000136770
chr10	21991292	21991320	reverse_readgroup_57350	5	-	140	3	1	3	0	0.11	0	0	intron	DNAJC1	ENSG00000136770
chr10	21991842	21991871	reverse_readgroup_57352	8	-	232	3	2	2	0.001	0.017	0.001	0.001	intron	DNAJC1	ENSG00000136770
chr10	21992309	21992340	reverse_readgroup_57353	7	-	213	3	1	2	0.001	0.157	0.001	0.001	intron	DNAJC1	ENSG00000136770
chr10	21993750	21993777	reverse_readgroup_57354	15	-	404	12	1	5	0	0.251	0	0	intron	DNAJC1	ENSG00000136770
chr10	21994848	21994879	reverse_readgroup_57355	22	-	682	17	0	11	0	0.545	0	0	intron	DNAJC1	ENSG00000136770
chr10	21994925	21994956	reverse_readgroup_57356	6	-	185	5	2	4	0	0.011	0	0	intron	DNAJC1	ENSG00000136770
chr10	21996040	21996058	reverse_readgroup_57357	5	-	90	2	0	1	0.003	0.923	0.003	0.004	intron	DNAJC1	ENSG00000136770
chr10	21997826	21997854	reverse_readgroup_57358	5	-	140	4	1	4	0	0.11	0	0	intron	DNAJC1	ENSG00000136770
chr10	21999050	21999077	reverse_readgroup_57359	5	-	135	6	0	4	0	0.887	0	0	intron	DNAJC1	ENSG00000136770
chr10	22001789	22001828	reverse_readgroup_57360	7	-	272	8	1	5	0	0.19	0	0	intron	DNAJC1	ENSG00000136770
chr10	22002135	22002147	reverse_readgroup_57361	7	-	83	5	1	3	0	0.069	0	0	intron	DNAJC1	ENSG00000136770
chr10	22002183	22002209	reverse_readgroup_57363	7	-	181	5	0	4	0	0.851	0	0	intron	DNAJC1	ENSG00000136770
chr10	22002464	22002494	reverse_readgroup_57364	9	-	262	6	0	4	0	0.792	0	0	intron	DNAJC1	ENSG00000136770
chr10	22002742	22002772	reverse_readgroup_57365	13	-	390	8	3	5	0	0.005	0	0	intron	DNAJC1	ENSG00000136770
chr10	22002839	22002871	reverse_readgroup_57366	5	-	160	3	1	3	0	0.123	0	0	intron	DNAJC1	ENSG00000136770
chr10	22316478	22316511	forward_readgroup_60716	5	+	165	3	0	1	0	0.864	0	0	multigenic	COMMD3,COMMD3-BMI1	ENSG00000148444,ENSG00000269897
chr10	22317900	22317927	forward_readgroup_60717	5	+	141	2	3	2	0.007	0	0.007	0.008	multigenic	COMMD3,COMMD3-BMI1	ENSG00000148444,ENSG00000269897
chr10	22318487	22318518	forward_readgroup_60718	16	+	485	3	15	3	0.009	0	0.01	0.012	multigenic	COMMD3,COMMD3-BMI1	ENSG00000148444,ENSG00000269897
chr10	22318958	22318983	forward_readgroup_60719	9	+	225	9	1	3	0	0.164	0	0	multigenic	COMMD3,COMMD3-BMI1	ENSG00000148444,ENSG00000269897
chr10	22320117	22320141	forward_readgroup_60720	57	+	1363	40	5	7	0	0.006	0	0	multigenic	COMMD3,COMMD3-BMI1	ENSG00000148444,ENSG00000269897
chr10	22320215	22320245	forward_readgroup_60721	32	+	942	14	5	9	0	0.001	0	0	multigenic	COMMD3,COMMD3-BMI1	ENSG00000148444,ENSG00000269897
chr10	22321563	22321586	forward_readgroup_60723	7	+	151	5	0	2	0	0.874	0	0	multigenic	BMI1,COMMD3-BMI1	ENSG00000168283,ENSG00000269897
chr10	22321597	22321626	forward_readgroup_60724	15	+	448	9	1	5	0	0.268	0	0	multigenic	BMI1,COMMD3-BMI1	ENSG00000168283,ENSG00000269897
chr10	22321633	22321682	forward_readgroup_60725	14	+	707	19	4	9	0	0.003	0	0	multigenic	BMI1,COMMD3-BMI1	ENSG00000168283,ENSG00000269897
chr10	22322369	22322382	forward_readgroup_60726	5	+	65	2	0	2	0.002	0.944	0.002	0.003	multigenic	BMI1,COMMD3-BMI1	ENSG00000168283,ENSG00000269897
chr10	22322986	22323007	forward_readgroup_60728	7	+	144	2	1	2	0.007	0.113	0.008	0.009	multigenic	BMI1,COMMD3-BMI1	ENSG00000168283,ENSG00000269897
chr10	22323286	22323311	forward_readgroup_60730	5	+	125	3	0	2	0	0.895	0	0	multigenic	BMI1,COMMD3-BMI1	ENSG00000168283,ENSG00000269897
chr10	22323452	22323486	forward_readgroup_60731	40	+	1339	28	10	11	0	0	0	0	multigenic	BMI1,COMMD3-BMI1	ENSG00000168283,ENSG00000269897
chr10	22324665	22324692	forward_readgroup_60732	5	+	165	3	3	3	0	0	0	0	multigenic	BMI1,COMMD3-BMI1	ENSG00000168283,ENSG00000269897
chr10	22326431	22326457	forward_readgroup_60733	5	+	130	1	1	1	0.103	0.103	0.109	0.114	multigenic	BMI1,COMMD3-BMI1	ENSG00000168283,ENSG00000269897
chr10	22327295	22327327	forward_readgroup_60734	7	+	220	8	1	6	0	0.161	0	0	multigenic	BMI1,COMMD3-BMI1	ENSG00000168283,ENSG00000269897
chr10	22327453	22327474	forward_readgroup_60735	5	+	105	5	1	3	0	0.085	0	0	multigenic	BMI1,COMMD3-BMI1	ENSG00000168283,ENSG00000269897
chr10	22327614	22327653	forward_readgroup_60737	10	+	368	7	11	4	0	0	0	0	multigenic	BMI1,COMMD3-BMI1	ENSG00000168283,ENSG00000269897
chr10	22327991	22328028	forward_readgroup_60738	18	+	663	8	9	6	0	0	0	0	multigenic	BMI1,COMMD3-BMI1	ENSG00000168283,ENSG00000269897
chr10	22328670	22328698	forward_readgroup_60739	10	+	287	7	1	4	0	0.198	0	0	multigenic	BMI1,COMMD3-BMI1	ENSG00000168283,ENSG00000269897
chr10	22329059	22329105	forward_readgroup_60740	58	+	1811	44	10	9	0	0	0	0	multigenic	BMI1,COMMD3-BMI1	ENSG00000168283,ENSG00000269897
chr10	22329290	22329313	forward_readgroup_60741	5	+	115	3	0	1	0	0.903	0	0	multigenic	BMI1,COMMD3-BMI1	ENSG00000168283,ENSG00000269897
chr10	22329340	22329373	forward_readgroup_60742	52	+	1469	41	24	8	0	0	0	0	multigenic	BMI1,COMMD3-BMI1	ENSG00000168283,ENSG00000269897
chr10	22329388	22329438	forward_readgroup_60743	28	+	1054	23	3	8	0	0.054	0	0	multigenic	BMI1,COMMD3-BMI1	ENSG00000168283,ENSG00000269897
chr10	22329466	22329486	forward_readgroup_60744	8	+	160	2	1	2	0.009	0.123	0.009	0.011	multigenic	BMI1,COMMD3-BMI1	ENSG00000168283,ENSG00000269897
chr10	22329510	22329537	forward_readgroup_60745	8	+	211	5	3	4	0	0.001	0	0	multigenic	BMI1,COMMD3-BMI1	ENSG00000168283,ENSG00000269897
chr10	22329560	22329610	forward_readgroup_60746	69	+	2711	66	22	12	0	0	0	0	UTR3	BMI1	ENSG00000168283
chr10	22329610	22329631	forward_readgroup_60747	14	+	385	11	2	6	0	0.042	0	0	UTR3	BMI1	ENSG00000168283
chr10	22329633	22329683	forward_readgroup_60748	16	+	726	17	5	6	0	0	0	0	UTR3	BMI1	ENSG00000168283
chr10	22329772	22329784	forward_readgroup_60749	7	+	84	3	3	1	0	0	0	0	UTR3	BMI1	ENSG00000168283
chr10	22329872	22329918	forward_readgroup_60750	24	+	1048	23	11	10	0	0	0	0	UTR3	BMI1	ENSG00000168283
chr10	22330036	22330086	forward_readgroup_60751	29	+	1314	34	5	15	0	0.006	0	0	UTR3	BMI1	ENSG00000168283
chr10	22330088	22330125	forward_readgroup_60752	9	+	321	6	3	1	0	0.003	0	0	UTR3	BMI1	ENSG00000168283
chr10	22330141	22330173	forward_readgroup_60753	9	+	304	8	0	5	0	0.763	0	0	UTR3	BMI1	ENSG00000168283
chr10	22330207	22330257	forward_readgroup_60754	15	+	835	12	5	7	0	0.001	0	0	UTR3	BMI1	ENSG00000168283
chr10	22330257	22330307	forward_readgroup_60755	31	+	3367	78	20	17	0	0	0	0	UTR3	BMI1	ENSG00000168283
chr10	22330307	22330357	forward_readgroup_60756	139	+	5246	105	43	12	0	0	0	0	UTR3	BMI1	ENSG00000168283
chr10	22330357	22330377	forward_readgroup_60757	14	+	623	6	1	3	0	0.318	0	0	UTR3	BMI1	ENSG00000168283
chr10	22330382	22330432	forward_readgroup_60758	21	+	885	14	7	9	0	0	0	0	UTR3	BMI1	ENSG00000168283
chr10	22330432	22330445	forward_readgroup_60759	12	+	155	8	0	4	0	0.871	0	0	UTR3	BMI1	ENSG00000168283
chr10	22330453	22330491	forward_readgroup_60760	129	+	4323	90	27	16	0	0	0	0	UTR3	BMI1	ENSG00000168283
chr10	22330613	22330651	forward_readgroup_60761	89	+	3311	52	10	12	0	0.001	0	0	UTR3	BMI1	ENSG00000168283
chr10	22330669	22330695	forward_readgroup_60762	5	+	142	2	0	2	0.007	0.881	0.007	0.008	UTR3	BMI1	ENSG00000168283
chr10	22330737	22330762	forward_readgroup_60763	6	+	159	5	1	3	0	0.123	0	0	UTR3	BMI1	ENSG00000168283
chr10	22330767	22330804	forward_readgroup_60764	279	+	9191	197	33	12	0	0	0	0	UTR3	BMI1	ENSG00000168283
chr10	22330831	22330881	forward_readgroup_60765	88	+	4307	88	34	17	0	0	0	0	UTR3	BMI1	ENSG00000168283
chr10	22330881	22330895	forward_readgroup_60766	30	+	420	1	0	1	0.257	0.688	0.312	0.314	UTR3	BMI1	ENSG00000168283
chr10	22330963	22331013	forward_readgroup_60767	10	+	533	10	4	6	0	0.001	0	0	UTR3	BMI1	ENSG00000168283
chr10	22331013	22331063	forward_readgroup_60768	183.5	+	22097	746	71	21	0	0	0	0	UTR3	BMI1	ENSG00000168283
chr10	22331063	22331108	forward_readgroup_60769	18	+	11296	98	68	12	0	0	0	0	UTR3	BMI1	ENSG00000168283
chr10	22331122	22331172	forward_readgroup_60770	25	+	1219	31	8	13	0	0	0	0	UTR3	BMI1	ENSG00000168283
chr10	22331196	22331246	forward_readgroup_60771	19	+	1204	15	14	6	0	0	0	0	UTR3	BMI1	ENSG00000168283
chr10	22331246	22331295	forward_readgroup_60772	13	+	662	21	6	8	0	0	0	0	UTR3	BMI1	ENSG00000168283
chr10	22331480	22331511	forward_readgroup_60773	7	+	193	5	2	2	0	0.012	0	0	UTR3	BMI1	ENSG00000168283
chr10	22360234	22360261	forward_readgroup_60777	16	+	411	2	30	1	0.046	0	0.053	0.059	intron	SPAG6	ENSG00000077327
chr10	22534894	22534935	reverse_readgroup_57378	98	-	2778	66	20	9	0	0	0	0	UTR3	PIP4K2A	ENSG00000150867
chr10	22534938	22534988	reverse_readgroup_57379	139.5	-	4797	85	67	15	0	0	0	0	UTR3	PIP4K2A	ENSG00000150867
chr10	22534988	22535038	reverse_readgroup_57380	13	-	1069	11	10	5	0	0	0	0	UTR3	PIP4K2A	ENSG00000150867
chr10	22535038	22535088	reverse_readgroup_57381	8	-	387	11	2	8	0	0.042	0	0	UTR3	PIP4K2A	ENSG00000150867
chr10	22535099	22535125	reverse_readgroup_57382	18	-	454	14	1	4	0	0.27	0	0	UTR3	PIP4K2A	ENSG00000150867
chr10	22535152	22535202	reverse_readgroup_57383	14.5	-	571	12	7	8	0	0	0	0	UTR3	PIP4K2A	ENSG00000150867
chr10	22535202	22535231	reverse_readgroup_57384	8	-	216	1	2	1	0.159	0.015	0.175	0.178	UTR3	PIP4K2A	ENSG00000150867
chr10	22535264	22535314	reverse_readgroup_57385	25	-	1704	50	9	15	0	0	0	0	UTR3	PIP4K2A	ENSG00000150867
chr10	22535314	22535353	reverse_readgroup_57386	22	-	1191	18	7	7	0	0	0	0	UTR3	PIP4K2A	ENSG00000150867
chr10	22535355	22535381	reverse_readgroup_57387	11	-	275	1	4	1	0.192	0	0.217	0.22	UTR3	PIP4K2A	ENSG00000150867
chr10	22535384	22535433	reverse_readgroup_57388	20	-	964	20	5	9	0	0.002	0	0	UTR3	PIP4K2A	ENSG00000150867
chr10	22535455	22535484	reverse_readgroup_57389	8	-	221	6	0	4	0	0.822	0	0	UTR3	PIP4K2A	ENSG00000150867
chr10	22535545	22535575	reverse_readgroup_57391	26	-	667	12	3	6	0	0.019	0	0	UTR3	PIP4K2A	ENSG00000150867
chr10	22535576	22535592	reverse_readgroup_57392	5	-	80	1	0	1	0.066	0.931	0.069	0.075	UTR3	PIP4K2A	ENSG00000150867
chr10	22535601	22535651	reverse_readgroup_57393	25.5	-	1283	35	2	10	0	0.208	0	0	UTR3	PIP4K2A	ENSG00000150867
chr10	22535651	22535701	reverse_readgroup_57394	22.5	-	1148	21	11	6	0	0	0	0	UTR3	PIP4K2A	ENSG00000150867
chr10	22535701	22535751	reverse_readgroup_57395	94	-	3926	69	63	12	0	0	0	0	UTR3	PIP4K2A	ENSG00000150867
chr10	22535751	22535801	reverse_readgroup_57396	78.5	-	3953	92	20	13	0	0	0	0	UTR3	PIP4K2A	ENSG00000150867
chr10	22535801	22535824	reverse_readgroup_57397	25	-	549	13	1	4	0	0.3	0	0	UTR3	PIP4K2A	ENSG00000150867
chr10	22535843	22535893	reverse_readgroup_57399	84.5	-	3159	53	10	14	0	0.001	0	0	UTR3	PIP4K2A	ENSG00000150867
chr10	22535919	22535931	reverse_readgroup_57400	5	-	64	1	0	1	0.054	0.945	0.055	0.061	UTR3	PIP4K2A	ENSG00000150867
chr10	22536070	22536120	reverse_readgroup_57401	11	-	644	4	1	4	0.003	0.323	0.003	0.004	UTR3	PIP4K2A	ENSG00000150867
chr10	22536120	22536138	reverse_readgroup_57402	24	-	435	13	3	5	0	0.007	0	0	UTR3	PIP4K2A	ENSG00000150867
chr10	22536143	22536173	reverse_readgroup_57403	32	-	879	17	2	6	0	0.14	0	0	UTR3	PIP4K2A	ENSG00000150867
chr10	22536199	22536232	reverse_readgroup_57404	38	-	1123	29	5	7	0	0.003	0	0	UTR3	PIP4K2A	ENSG00000150867
chr10	22536237	22536287	reverse_readgroup_57405	27	-	1205	17	3	7	0	0.07	0	0	UTR3	PIP4K2A	ENSG00000150867
chr10	22536305	22536320	reverse_readgroup_57406	8	-	118	1	0	1	0.094	0.9	0.1	0.106	UTR3	PIP4K2A	ENSG00000150867
chr10	22536321	22536371	reverse_readgroup_57407	13.5	-	632	12	12	6	0	0	0	0	UTR3	PIP4K2A	ENSG00000150867
chr10	22536371	22536392	reverse_readgroup_57408	19	-	428	15	0	7	0	0.683	0	0	UTR3	PIP4K2A	ENSG00000150867
chr10	22536393	22536439	reverse_readgroup_57409	91.5	-	2781	60	20	9	0	0	0	0	UTR3	PIP4K2A	ENSG00000150867
chr10	22536448	22536488	reverse_readgroup_57410	26	-	909	19	18	3	0	0	0	0	UTR3	PIP4K2A	ENSG00000150867
chr10	22536489	22536539	reverse_readgroup_57411	25	-	1091	23	7	9	0	0	0	0	UTR3	PIP4K2A	ENSG00000150867
chr10	22536543	22536593	reverse_readgroup_57412	43.5	-	1580	27	15	6	0	0	0	0	UTR3	PIP4K2A	ENSG00000150867
chr10	22536593	22536618	reverse_readgroup_57413	30	-	666	17	5	6	0	0	0	0	UTR3	PIP4K2A	ENSG00000150867
chr10	22536620	22536670	reverse_readgroup_57414	75.5	-	3881	84	18	14	0	0	0	0	UTR3	PIP4K2A	ENSG00000150867
chr10	22536685	22536696	reverse_readgroup_57415	6	-	61	1	2	1	0.051	0.001	0.053	0.059	UTR3	PIP4K2A	ENSG00000150867
chr10	22536729	22536779	reverse_readgroup_57416	42	-	2539	28	44	9	0	0	0	0	UTR3	PIP4K2A	ENSG00000150867
chr10	22536779	22536822	reverse_readgroup_57417	13	-	557	1	2	1	0.302	0.075	0.391	0.392	UTR3	PIP4K2A	ENSG00000150867
chr10	22536891	22536941	reverse_readgroup_57418	149	-	8129	182	51	13	0	0	0	0	UTR3	PIP4K2A	ENSG00000150867
chr10	22536941	22536977	reverse_readgroup_57419	57	-	1748	2	15	2	0.255	0	0.672	0.673	UTR3	PIP4K2A	ENSG00000150867
chr10	22537014	22537041	reverse_readgroup_57420	7	-	194	5	3	3	0	0.001	0	0	UTR3	PIP4K2A	ENSG00000150867
chr10	22537259	22537286	reverse_readgroup_57421	5	-	147	2	0	2	0.008	0.877	0.008	0.009	CDS	PIP4K2A	ENSG00000150867
chr10	22537311	22537341	reverse_readgroup_57422	19	-	569	11	12	5	0	0	0	0	intron	PIP4K2A	ENSG00000150867
chr10	22538332	22538367	reverse_readgroup_57423	11	-	366	6	1	4	0	0.235	0	0	intron	PIP4K2A	ENSG00000150867
chr10	22540017	22540053	reverse_readgroup_57424	6	-	225	8	1	4	0	0.164	0	0	CDS	PIP4K2A	ENSG00000150867
chr10	22541239	22541268	reverse_readgroup_57425	7	-	189	1	2	1	0.142	0.012	0.155	0.159	intron	PIP4K2A	ENSG00000150867
chr10	22547551	22547587	reverse_readgroup_57427	8.5	-	300	1	1	1	0.204	0.204	0.234	0.236	intron	PIP4K2A	ENSG00000150867
chr10	22550559	22550591	reverse_readgroup_57429	7	-	221	4	0	4	0	0.822	0	0	intron	PIP4K2A	ENSG00000150867
chr10	22552266	22552295	reverse_readgroup_57430	6	-	174	3	1	3	0.001	0.133	0.001	0.001	intron	PIP4K2A	ENSG00000150867
chr10	22553693	22553719	reverse_readgroup_57431	6	-	156	2	0	1	0.008	0.87	0.009	0.011	intron	PIP4K2A	ENSG00000150867
chr10	22553731	22553760	reverse_readgroup_57432	6	-	172	4	2	3	0	0.01	0	0	intron	PIP4K2A	ENSG00000150867
chr10	22555589	22555618	reverse_readgroup_57433	15	-	395	15	1	10	0	0.247	0	0	intron	PIP4K2A	ENSG00000150867
chr10	22556153	22556180	reverse_readgroup_57434	6	-	162	4	0	2	0	0.866	0	0	intron	PIP4K2A	ENSG00000150867
chr10	22556461	22556492	reverse_readgroup_57435	9	-	279	6	0	5	0	0.78	0	0	intron	PIP4K2A	ENSG00000150867
chr10	22556499	22556529	reverse_readgroup_57436	14	-	418	12	2	9	0	0.048	0	0	intron	PIP4K2A	ENSG00000150867
chr10	22556604	22556633	reverse_readgroup_57437	7	-	203	6	2	3	0	0.014	0	0	intron	PIP4K2A	ENSG00000150867
chr10	22556763	22556774	reverse_readgroup_57438	5	-	55	1	0	1	0.047	0.952	0.048	0.054	intron	PIP4K2A	ENSG00000150867
chr10	22556775	22556795	reverse_readgroup_57439	5	-	100	1	0	1	0.081	0.915	0.085	0.091	intron	PIP4K2A	ENSG00000150867
chr10	22557132	22557160	reverse_readgroup_57440	9	-	250	6	0	4	0	0.801	0	0	intron	PIP4K2A	ENSG00000150867
chr10	22558344	22558370	reverse_readgroup_57441	9	-	234	9	1	5	0	0.169	0	0	intron	PIP4K2A	ENSG00000150867
chr10	22558383	22558411	reverse_readgroup_57442	10	-	277	7	1	5	0	0.193	0	0	intron	PIP4K2A	ENSG00000150867
chr10	22558774	22558785	reverse_readgroup_57443	5	-	55	1	0	1	0.047	0.952	0.048	0.054	intron	PIP4K2A	ENSG00000150867
chr10	22559691	22559719	reverse_readgroup_57444	8	-	224	6	0	3	0	0.819	0	0	intron	PIP4K2A	ENSG00000150867
chr10	22559876	22559906	reverse_readgroup_57445	8	-	240	3	2	3	0.001	0.018	0.001	0.001	intron	PIP4K2A	ENSG00000150867
chr10	22559976	22559989	reverse_readgroup_57447	5	-	65	1	1	1	0.055	0.055	0.056	0.062	intron	PIP4K2A	ENSG00000150867
chr10	22560378	22560411	reverse_readgroup_57448	15	-	472	13	1	7	0	0.276	0	0	intron	PIP4K2A	ENSG00000150867
chr10	22561898	22561930	reverse_readgroup_57450	7	-	216	4	0	3	0	0.825	0	0	intron	PIP4K2A	ENSG00000150867
chr10	22562092	22562120	reverse_readgroup_57451	9	-	250	4	4	4	0	0	0	0	intron	PIP4K2A	ENSG00000150867
chr10	22562123	22562151	reverse_readgroup_57452	5	-	140	6	1	3	0	0.11	0	0	intron	PIP4K2A	ENSG00000150867
chr10	22563171	22563202	reverse_readgroup_57453	8	-	246	5	0	4	0	0.803	0	0	intron	PIP4K2A	ENSG00000150867
chr10	22563591	22563624	reverse_readgroup_57454	6	-	193	6	1	4	0	0.145	0	0	intron	PIP4K2A	ENSG00000150867
chr10	22569931	22569961	reverse_readgroup_57455	5	-	150	2	0	1	0.008	0.875	0.008	0.009	intron	PIP4K2A	ENSG00000150867
chr10	22570085	22570109	reverse_readgroup_57456	7	-	168	1	0	1	0.129	0.861	0.139	0.143	intron	PIP4K2A	ENSG00000150867
chr10	22571332	22571364	reverse_readgroup_57457	7	-	216	5	3	2	0	0.001	0	0	intron	PIP4K2A	ENSG00000150867
chr10	22571941	22571976	reverse_readgroup_57458	6	-	205	3	4	2	0.001	0	0.001	0.001	intron	PIP4K2A	ENSG00000150867
chr10	22572698	22572722	reverse_readgroup_57459	5	-	120	4	1	3	0	0.096	0	0	intron	PIP4K2A	ENSG00000150867
chr10	22572896	22572921	reverse_readgroup_57460	6	-	150	3	0	3	0	0.875	0	0	intron	PIP4K2A	ENSG00000150867
chr10	22573091	22573116	reverse_readgroup_57461	10	-	250	7	0	4	0	0.801	0	0	intron	PIP4K2A	ENSG00000150867
chr10	22573406	22573443	reverse_readgroup_57462	11	-	490	10	3	7	0	0.009	0	0	CDS	PIP4K2A	ENSG00000150867
chr10	22577329	22577343	reverse_readgroup_57463	5	-	70	1	2	1	0.059	0.002	0.06	0.066	intron	PIP4K2A	ENSG00000150867
chr10	22578997	22579029	reverse_readgroup_57465	7	-	207	3	4	3	0.001	0	0.001	0.001	intron	PIP4K2A	ENSG00000150867
chr10	22579127	22579158	reverse_readgroup_57466	10	-	307	8	0	3	0	0.761	0	0	intron	PIP4K2A	ENSG00000150867
chr10	22579956	22579986	reverse_readgroup_57467	22	-	608	14	1	4	0	0.315	0	0	intron	PIP4K2A	ENSG00000150867
chr10	22580020	22580049	reverse_readgroup_57468	9	-	253	4	1	2	0	0.18	0	0	intron	PIP4K2A	ENSG00000150867
chr10	22580197	22580226	reverse_readgroup_57469	6	-	173	6	0	4	0	0.857	0	0	intron	PIP4K2A	ENSG00000150867
chr10	22582316	22582352	reverse_readgroup_57470	5	-	180	5	1	2	0	0.136	0	0	intron	PIP4K2A	ENSG00000150867
chr10	22582821	22582845	reverse_readgroup_57471	5	-	120	3	1	1	0	0.096	0	0	intron	PIP4K2A	ENSG00000150867
chr10	22587510	22587527	reverse_readgroup_57472	5	-	85	1	2	1	0.07	0.003	0.073	0.079	intron	PIP4K2A	ENSG00000150867
chr10	22587652	22587682	reverse_readgroup_57473	6	-	166	3	1	3	0	0.127	0	0	intron	PIP4K2A	ENSG00000150867
chr10	22588744	22588774	reverse_readgroup_57474	12	-	359	5	12	3	0	0	0	0	intron	PIP4K2A	ENSG00000150867
chr10	22590061	22590093	reverse_readgroup_57475	22	-	671	4	3	3	0.003	0.02	0.003	0.004	intron	PIP4K2A	ENSG00000150867
chr10	22591887	22591922	reverse_readgroup_57476	31	-	1052	26	4	9	0	0.013	0	0	intron	PIP4K2A	ENSG00000150867
chr10	22592256	22592283	reverse_readgroup_57477	7	-	180	5	2	4	0	0.011	0	0	intron	PIP4K2A	ENSG00000150867
chr10	22593422	22593460	reverse_readgroup_57478	7.5	-	284	5	2	2	0	0.025	0	0	intron	PIP4K2A	ENSG00000150867
chr10	22593852	22593879	reverse_readgroup_57479	5	-	135	2	2	1	0.006	0.006	0.007	0.008	intron	PIP4K2A	ENSG00000150867
chr10	22594338	22594363	reverse_readgroup_57480	7	-	175	4	0	4	0	0.856	0	0	intron	PIP4K2A	ENSG00000150867
chr10	22597937	22597949	reverse_readgroup_57482	5	-	60	1	0	1	0.051	0.948	0.052	0.058	intron	PIP4K2A	ENSG00000150867
chr10	22598827	22598868	reverse_readgroup_57483	16	-	506	12	2	7	0	0.065	0	0	intron	PIP4K2A	ENSG00000150867
chr10	22598943	22598973	reverse_readgroup_57484	11	-	330	6	11	5	0	0	0	0	intron	PIP4K2A	ENSG00000150867
chr10	22599001	22599023	reverse_readgroup_57485	5	-	123	3	5	1	0	0	0	0	intron	PIP4K2A	ENSG00000150867
chr10	22600965	22600993	reverse_readgroup_57486	6	-	167	3	0	3	0	0.862	0	0	intron	PIP4K2A	ENSG00000150867
chr10	22603123	22603153	reverse_readgroup_57487	12	-	360	7	2	3	0	0.037	0	0	intron	PIP4K2A	ENSG00000150867
chr10	22605628	22605667	reverse_readgroup_57488	17	-	709	15	3	3	0	0.022	0	0	intron	PIP4K2A	ENSG00000150867
chr10	22605749	22605766	reverse_readgroup_57490	7	-	119	1	2	1	0.095	0.005	0.1	0.106	intron	PIP4K2A	ENSG00000150867
chr10	22605840	22605856	reverse_readgroup_57491	5	-	80	1	4	1	0.066	0	0.069	0.075	intron	PIP4K2A	ENSG00000150867
chr10	22605884	22605915	reverse_readgroup_57492	7	-	225	4	0	2	0	0.819	0	0	intron	PIP4K2A	ENSG00000150867
chr10	22606310	22606349	reverse_readgroup_57493	5	-	210	5	3	2	0	0.001	0	0	intron	PIP4K2A	ENSG00000150867
chr10	22608902	22608931	reverse_readgroup_57494	6	-	165	4	2	3	0	0.009	0	0	intron	PIP4K2A	ENSG00000150867
chr10	22609413	22609441	reverse_readgroup_57495	7	-	196	6	0	4	0	0.84	0	0	intron	PIP4K2A	ENSG00000150867
chr10	22611030	22611063	reverse_readgroup_57496	19	-	612	18	2	14	0	0.086	0	0	intron	PIP4K2A	ENSG00000150867
chr10	22613081	22613102	reverse_readgroup_57498	5	-	105	1	2	1	0.085	0.004	0.089	0.095	intron	PIP4K2A	ENSG00000150867
chr10	22613380	22613392	reverse_readgroup_57499	5	-	60	1	0	1	0.051	0.948	0.052	0.058	intron	PIP4K2A	ENSG00000150867
chr10	22613497	22613527	reverse_readgroup_57501	9	-	259	5	4	2	0	0	0	0	intron	PIP4K2A	ENSG00000150867
chr10	22616697	22616717	reverse_readgroup_57502	5	-	100	1	0	1	0.081	0.915	0.085	0.091	intron	PIP4K2A	ENSG00000150867
chr10	22616860	22616881	reverse_readgroup_57503	5	-	105	1	2	1	0.085	0.004	0.089	0.095	intron	PIP4K2A	ENSG00000150867
chr10	22619166	22619198	reverse_readgroup_57504	5	-	160	5	0	3	0	0.867	0	0	intron	PIP4K2A	ENSG00000150867
chr10	22621406	22621437	reverse_readgroup_57505	7	-	215	5	1	5	0	0.158	0	0	intron	PIP4K2A	ENSG00000150867
chr10	22622058	22622089	reverse_readgroup_57506	9	-	275	7	0	3	0	0.783	0	0	intron	PIP4K2A	ENSG00000150867
chr10	22622548	22622576	reverse_readgroup_57507	7	-	196	5	2	3	0	0.013	0	0	intron	PIP4K2A	ENSG00000150867
chr10	22623331	22623354	reverse_readgroup_57508	7	-	161	2	1	2	0.009	0.124	0.009	0.011	intron	PIP4K2A	ENSG00000150867
chr10	22626682	22626720	reverse_readgroup_57509	5	-	190	2	1	1	0.012	0.143	0.013	0.015	intron	PIP4K2A	ENSG00000150867
chr10	22628748	22628775	reverse_readgroup_57510	7	-	189	3	1	2	0.001	0.142	0.001	0.001	intron	PIP4K2A	ENSG00000150867
chr10	22631680	22631712	reverse_readgroup_57511	8	-	254	5	2	4	0	0.02	0	0	intron	PIP4K2A	ENSG00000150867
chr10	22632871	22632900	reverse_readgroup_57512	5	-	145	4	0	1	0	0.879	0	0	intron	PIP4K2A	ENSG00000150867
chr10	22633491	22633523	reverse_readgroup_57513	40	-	1162	30	5	13	0	0.003	0	0	intron	PIP4K2A	ENSG00000150867
chr10	22635012	22635040	reverse_readgroup_57514	18	-	493	8	0	3	0	0.645	0	0	intron	PIP4K2A	ENSG00000150867
chr10	22635150	22635176	reverse_readgroup_57515	5	-	130	3	0	2	0	0.891	0	0	intron	PIP4K2A	ENSG00000150867
chr10	22638650	22638680	reverse_readgroup_57516	13	-	361	1	8	1	0.233	0	0.275	0.277	intron	PIP4K2A	ENSG00000150867
chr10	22638686	22638719	reverse_readgroup_57517	13	-	406	9	5	5	0	0	0	0	intron	PIP4K2A	ENSG00000150867
chr10	22639506	22639541	reverse_readgroup_57518	19	-	640	9	2	8	0	0.092	0	0	intron	PIP4K2A	ENSG00000150867
chr10	22640819	22640851	reverse_readgroup_57519	11	-	349	7	5	5	0	0	0	0	intron	PIP4K2A	ENSG00000150867
chr10	22642004	22642035	reverse_readgroup_57520	12	-	372	7	1	5	0	0.238	0	0	intron	PIP4K2A	ENSG00000150867
chr10	22643793	22643834	reverse_readgroup_57521	9	-	396	4	4	3	0	0	0	0	intron	PIP4K2A	ENSG00000150867
chr10	22648233	22648256	reverse_readgroup_57522	5	-	115	1	1	1	0.092	0.092	0.097	0.103	intron	PIP4K2A	ENSG00000150867
chr10	22648961	22648990	reverse_readgroup_57523	5	-	145	3	2	3	0	0.007	0	0	intron	PIP4K2A	ENSG00000150867
chr10	22651891	22651920	reverse_readgroup_57524	12	-	332	6	2	4	0	0.032	0	0	intron	PIP4K2A	ENSG00000150867
chr10	22655152	22655181	reverse_readgroup_57525	5	-	145	4	2	3	0	0.007	0	0	intron	PIP4K2A	ENSG00000150867
chr10	22657635	22657665	reverse_readgroup_57526	6	-	191	4	2	3	0	0.012	0	0	intron	PIP4K2A	ENSG00000150867
chr10	22658384	22658406	reverse_readgroup_57527	7	-	154	1	1	1	0.119	0.119	0.128	0.133	intron	PIP4K2A	ENSG00000150867
chr10	22659840	22659876	reverse_readgroup_57529	24	-	698	9	9	5	0	0	0	0	intron	PIP4K2A	ENSG00000150867
chr10	22662092	22662121	reverse_readgroup_57530	5	-	156	10	0	4	0	0.87	0	0	intron	PIP4K2A	ENSG00000150867
chr10	22662626	22662650	reverse_readgroup_57531	6	-	144	4	0	4	0	0.88	0	0	intron	PIP4K2A	ENSG00000150867
chr10	22662670	22662686	reverse_readgroup_57532	5	-	80	1	0	1	0.066	0.931	0.069	0.075	intron	PIP4K2A	ENSG00000150867
chr10	22662797	22662834	reverse_readgroup_57533	7	-	258	5	1	4	0	0.182	0	0	intron	PIP4K2A	ENSG00000150867
chr10	22663951	22663977	reverse_readgroup_57534	6	-	155	2	3	2	0.008	0	0.009	0.011	intron	PIP4K2A	ENSG00000150867
chr10	22664842	22664864	reverse_readgroup_57535	5	-	110	2	0	2	0.004	0.907	0.004	0.005	intron	PIP4K2A	ENSG00000150867
chr10	22666368	22666385	reverse_readgroup_57536	7	-	119	2	0	2	0.005	0.9	0.005	0.006	intron	PIP4K2A	ENSG00000150867
chr10	22666758	22666794	reverse_readgroup_57538	13	-	423	6	5	5	0	0	0	0	intron	PIP4K2A	ENSG00000150867
chr10	22667065	22667090	reverse_readgroup_57539	6	-	150	2	0	2	0.008	0.875	0.008	0.009	intron	PIP4K2A	ENSG00000150867
chr10	22667460	22667487	reverse_readgroup_57540	9	-	243	8	0	6	0	0.806	0	0	intron	PIP4K2A	ENSG00000150867
chr10	22667730	22667754	reverse_readgroup_57541	5	-	120	1	0	1	0.096	0.899	0.101	0.107	intron	PIP4K2A	ENSG00000150867
chr10	22671253	22671281	reverse_readgroup_57543	8	-	223	5	2	5	0	0.016	0	0	intron	PIP4K2A	ENSG00000150867
chr10	22672143	22672171	reverse_readgroup_57544	13	-	355	10	1	6	0	0.23	0	0	intron	PIP4K2A	ENSG00000150867
chr10	22672379	22672395	reverse_readgroup_57545	5	-	80	1	0	1	0.066	0.931	0.069	0.075	intron	PIP4K2A	ENSG00000150867
chr10	22672469	22672494	reverse_readgroup_57547	5	-	125	3	1	1	0	0.099	0	0	intron	PIP4K2A	ENSG00000150867
chr10	22672660	22672691	reverse_readgroup_57548	7	-	216	3	4	3	0.001	0	0.001	0.001	intron	PIP4K2A	ENSG00000150867
chr10	22675688	22675720	reverse_readgroup_57549	9	-	253	9	2	5	0	0.02	0	0	intron	PIP4K2A	ENSG00000150867
chr10	22677338	22677368	reverse_readgroup_57550	9	-	268	1	0	1	0.188	0.788	0.212	0.215	intron	PIP4K2A	ENSG00000150867
chr10	22677920	22677951	reverse_readgroup_57551	6	-	190	3	0	2	0.001	0.845	0.001	0.001	intron	PIP4K2A	ENSG00000150867
chr10	22678088	22678119	reverse_readgroup_57552	23	-	709	16	3	8	0	0.022	0	0	intron	PIP4K2A	ENSG00000150867
chr10	22678831	22678859	reverse_readgroup_57553	6	-	160	2	1	2	0.009	0.123	0.009	0.011	intron	PIP4K2A	ENSG00000150867
chr10	22678958	22678989	reverse_readgroup_57554	13	-	392	6	4	4	0	0	0	0	intron	PIP4K2A	ENSG00000150867
chr10	22679549	22679577	reverse_readgroup_57555	9	-	250	4	3	3	0	0.001	0	0	intron	PIP4K2A	ENSG00000150867
chr10	22679923	22679949	reverse_readgroup_57556	10	-	255	5	4	5	0	0	0	0	intron	PIP4K2A	ENSG00000150867
chr10	22680206	22680233	reverse_readgroup_57557	9	-	240	5	1	3	0	0.172	0	0	intron	PIP4K2A	ENSG00000150867
chr10	22680343	22680368	reverse_readgroup_57558	6	-	159	6	2	3	0	0.009	0	0	intron	PIP4K2A	ENSG00000150867
chr10	22680813	22680846	reverse_readgroup_57559	28	-	816	15	6	8	0	0	0	0	intron	PIP4K2A	ENSG00000150867
chr10	22680959	22680982	reverse_readgroup_57560	5	-	115	3	0	2	0	0.903	0	0	intron	PIP4K2A	ENSG00000150867
chr10	22683981	22684008	reverse_readgroup_57561	6	-	162	5	0	2	0	0.866	0	0	intron	PIP4K2A	ENSG00000150867
chr10	22685130	22685165	reverse_readgroup_57562	6	-	202	4	2	3	0	0.013	0	0	intron	PIP4K2A	ENSG00000150867
chr10	22685943	22685970	reverse_readgroup_57563	13	-	351	7	2	3	0	0.036	0	0	intron	PIP4K2A	ENSG00000150867
chr10	22686257	22686286	reverse_readgroup_57564	6	-	173	8	0	4	0	0.857	0	0	intron	PIP4K2A	ENSG00000150867
chr10	22687138	22687174	reverse_readgroup_57565	8	-	288	4	0	4	0	0.774	0	0	intron	PIP4K2A	ENSG00000150867
chr10	22688178	22688205	reverse_readgroup_57566	6	-	162	3	2	3	0	0.009	0	0	intron	PIP4K2A	ENSG00000150867
chr10	22690136	22690157	reverse_readgroup_57567	5	-	105	4	1	3	0	0.085	0	0	intron	PIP4K2A	ENSG00000150867
chr10	22690387	22690408	reverse_readgroup_57568	5	-	115	2	0	1	0.005	0.903	0.005	0.006	intron	PIP4K2A	ENSG00000150867
chr10	22690608	22690637	reverse_readgroup_57569	6	-	169	3	1	1	0	0.129	0.001	0.001	intron	PIP4K2A	ENSG00000150867
chr10	22690980	22691009	reverse_readgroup_57570	6	-	174	3	0	3	0.001	0.857	0.001	0.001	intron	PIP4K2A	ENSG00000150867
chr10	22693229	22693260	reverse_readgroup_57571	5	-	155	4	1	3	0	0.12	0	0	intron	PIP4K2A	ENSG00000150867
chr10	22693803	22693831	reverse_readgroup_57572	9	-	240	2	6	2	0.018	0	0.02	0.023	intron	PIP4K2A	ENSG00000150867
chr10	22693847	22693881	reverse_readgroup_57573	74	-	2220	35	20	8	0	0	0	0	intron	PIP4K2A	ENSG00000150867
chr10	22694503	22694532	reverse_readgroup_57574	18	-	522	13	1	7	0	0.292	0	0	intron	PIP4K2A	ENSG00000150867
chr10	22694655	22694683	reverse_readgroup_57575	6	-	168	4	0	3	0	0.861	0	0	intron	PIP4K2A	ENSG00000150867
chr10	22694808	22694834	reverse_readgroup_57576	5	-	130	3	1	2	0	0.103	0	0	intron	PIP4K2A	ENSG00000150867
chr10	22695301	22695330	reverse_readgroup_57577	5	-	145	4	0	3	0	0.879	0	0	intron	PIP4K2A	ENSG00000150867
chr10	22696201	22696228	reverse_readgroup_57578	9	-	232	6	1	4	0	0.168	0	0	intron	PIP4K2A	ENSG00000150867
chr10	22696452	22696470	reverse_readgroup_57579	5	-	90	3	0	2	0	0.923	0	0	intron	PIP4K2A	ENSG00000150867
chr10	22696639	22696665	reverse_readgroup_57581	11	-	281	4	6	3	0	0	0	0	intron	PIP4K2A	ENSG00000150867
chr10	22697950	22697994	reverse_readgroup_57583	8	-	309	6	2	2	0	0.029	0	0	intron	PIP4K2A	ENSG00000150867
chr10	22698224	22698251	reverse_readgroup_57584	6	-	152	5	1	4	0	0.118	0	0	intron	PIP4K2A	ENSG00000150867
chr10	22698252	22698272	reverse_readgroup_57585	5	-	100	2	0	1	0.004	0.915	0.004	0.005	intron	PIP4K2A	ENSG00000150867
chr10	22698434	22698459	reverse_readgroup_57586	5	-	125	4	0	4	0	0.895	0	0	intron	PIP4K2A	ENSG00000150867
chr10	22698794	22698823	reverse_readgroup_57587	5	-	145	3	1	1	0	0.113	0	0	intron	PIP4K2A	ENSG00000150867
chr10	22699908	22699946	reverse_readgroup_57588	8.5	-	322	6	1	4	0	0.215	0	0	intron	PIP4K2A	ENSG00000150867
chr10	22699957	22699988	reverse_readgroup_57589	12	-	328	8	1	5	0	0.218	0	0	intron	PIP4K2A	ENSG00000150867
chr10	22700908	22700931	reverse_readgroup_57590	5	-	115	5	0	5	0	0.903	0	0	intron	PIP4K2A	ENSG00000150867
chr10	22701225	22701263	reverse_readgroup_57591	20	-	740	14	2	6	0	0.112	0	0	intron	PIP4K2A	ENSG00000150867
chr10	22701810	22701836	reverse_readgroup_57593	6	-	148	3	0	3	0	0.877	0	0	intron	PIP4K2A	ENSG00000150867
chr10	22701854	22701866	reverse_readgroup_57594	5	-	60	1	0	1	0.051	0.948	0.052	0.058	intron	PIP4K2A	ENSG00000150867
chr10	22701974	22701993	reverse_readgroup_57595	8	-	143	2	2	1	0.007	0.007	0.007	0.008	intron	PIP4K2A	ENSG00000150867
chr10	22701998	22702009	reverse_readgroup_57596	6	-	66	2	0	1	0.002	0.943	0.002	0.003	intron	PIP4K2A	ENSG00000150867
chr10	22702729	22702758	reverse_readgroup_57597	9	-	259	7	0	4	0	0.794	0	0	intron	PIP4K2A	ENSG00000150867
chr10	22703060	22703098	reverse_readgroup_57598	7.5	-	292	6	2	3	0	0.026	0	0	intron	PIP4K2A	ENSG00000150867
chr10	22703507	22703557	reverse_readgroup_57599	14	-	865	19	5	8	0	0.001	0	0	intron	PIP4K2A	ENSG00000150867
chr10	22703557	22703568	reverse_readgroup_57600	26	-	290	9	0	2	0	0.773	0	0	intron	PIP4K2A	ENSG00000150867
chr10	22703610	22703632	reverse_readgroup_57601	7	-	154	1	0	1	0.119	0.872	0.128	0.133	intron	PIP4K2A	ENSG00000150867
chr10	22703834	22703872	reverse_readgroup_57602	32	-	1162	25	6	10	0	0.001	0	0	intron	PIP4K2A	ENSG00000150867
chr10	22704125	22704139	reverse_readgroup_57604	5	-	70	1	1	1	0.059	0.059	0.06	0.066	intron	PIP4K2A	ENSG00000150867
chr10	22704159	22704195	reverse_readgroup_57605	18	-	631	14	2	9	0	0.09	0	0	intron	PIP4K2A	ENSG00000150867
chr10	22704293	22704330	reverse_readgroup_57606	6	-	221	4	3	1	0	0.001	0	0	intron	PIP4K2A	ENSG00000150867
chr10	22704383	22704413	reverse_readgroup_57607	86	-	2517	51	15	7	0	0	0	0	intron	PIP4K2A	ENSG00000150867
chr10	22705000	22705034	reverse_readgroup_57608	10	-	337	8	2	4	0	0.033	0	0	intron	PIP4K2A	ENSG00000150867
chr10	22705079	22705112	reverse_readgroup_57609	7	-	219	3	1	3	0.001	0.16	0.001	0.001	intron	PIP4K2A	ENSG00000150867
chr10	22705161	22705189	reverse_readgroup_57610	9	-	250	6	0	4	0	0.801	0	0	intron	PIP4K2A	ENSG00000150867
chr10	22705554	22705567	reverse_readgroup_57612	5	-	65	3	0	2	0	0.944	0	0	intron	PIP4K2A	ENSG00000150867
chr10	22705596	22705621	reverse_readgroup_57613	10	-	250	3	1	1	0.001	0.178	0.002	0.003	intron	PIP4K2A	ENSG00000150867
chr10	22706270	22706293	reverse_readgroup_57614	5	-	115	2	1	2	0.005	0.092	0.005	0.006	intron	PIP4K2A	ENSG00000150867
chr10	22706838	22706863	reverse_readgroup_57615	9	-	214	8	1	3	0	0.157	0	0	intron	PIP4K2A	ENSG00000150867
chr10	22707599	22707629	reverse_readgroup_57618	8	-	233	6	1	4	0	0.168	0	0	intron	PIP4K2A	ENSG00000150867
chr10	22707831	22707861	reverse_readgroup_57619	7	-	210	7	0	3	0	0.83	0	0	intron	PIP4K2A	ENSG00000150867
chr10	22707967	22707995	reverse_readgroup_57620	12	-	333	11	2	5	0	0.033	0	0	intron	PIP4K2A	ENSG00000150867
chr10	22708001	22708030	reverse_readgroup_57621	13	-	373	6	3	3	0	0.004	0	0	intron	PIP4K2A	ENSG00000150867
chr10	22709128	22709141	reverse_readgroup_57623	7	-	88	1	0	1	0.072	0.925	0.075	0.081	intron	PIP4K2A	ENSG00000150867
chr10	22710062	22710093	reverse_readgroup_57624	14	-	420	1	13	1	0.257	0	0.312	0.314	intron	PIP4K2A	ENSG00000150867
chr10	22710672	22710696	reverse_readgroup_57625	9	-	201	1	0	1	0.15	0.836	0.164	0.168	intron	PIP4K2A	ENSG00000150867
chr10	22710845	22710874	reverse_readgroup_57626	6	-	174	3	1	3	0.001	0.133	0.001	0.001	intron	PIP4K2A	ENSG00000150867
chr10	22711001	22711026	reverse_readgroup_57627	5	-	127	2	1	2	0.006	0.101	0.006	0.007	intron	PIP4K2A	ENSG00000150867
chr10	22711879	22711906	reverse_readgroup_57628	10	-	261	6	2	6	0	0.021	0	0	intron	PIP4K2A	ENSG00000150867
chr10	22711972	22712003	reverse_readgroup_57629	6	-	186	6	0	4	0	0.848	0	0	intron	PIP4K2A	ENSG00000150867
chr10	22714182	22714208	reverse_readgroup_57630	5	-	130	1	3	1	0.103	0	0.109	0.114	CDS	PIP4K2A	ENSG00000150867
chr10	22943594	22943626	forward_readgroup_60793	6	+	192	4	0	4	0	0.843	0	0	intron	ARMC3	ENSG00000165309
chr10	22960548	22960576	forward_readgroup_60794	17	+	474	16	2	10	0	0.058	0	0	intron	ARMC3	ENSG00000165309
chr10	22961673	22961699	forward_readgroup_60795	5	+	130	5	0	3	0	0.891	0	0	intron	ARMC3	ENSG00000165309
chr10	22972239	22972272	forward_readgroup_60796	7	+	227	6	3	4	0	0.001	0	0	intron	ARMC3	ENSG00000165309
chr10	22982859	22982892	forward_readgroup_60797	6	+	196	3	0	2	0.001	0.84	0.001	0.001	intron	ARMC3	ENSG00000165309
chr10	22983507	22983533	forward_readgroup_60798	7	+	178	4	4	3	0	0	0	0	intron	ARMC3	ENSG00000165309
chr10	22985620	22985639	forward_readgroup_60799	5	+	95	1	0	1	0.078	0.919	0.081	0.087	intron	ARMC3	ENSG00000165309
chr10	22986009	22986044	forward_readgroup_60800	8	+	266	5	0	3	0	0.789	0	0	intron	ARMC3	ENSG00000165309
chr10	22988679	22988709	forward_readgroup_60801	5	+	150	1	1	1	0.117	0.117	0.125	0.13	intron	ARMC3	ENSG00000165309
chr10	22990767	22990798	forward_readgroup_60802	8	+	248	4	1	3	0	0.177	0	0	intron	ARMC3	ENSG00000165309
chr10	22990876	22990913	forward_readgroup_60803	22	+	794	3	2	2	0.029	0.123	0.035	0.039	intron	ARMC3	ENSG00000165309
chr10	22997262	22997295	forward_readgroup_60806	12	+	371	7	4	4	0	0	0	0	intron	ARMC3	ENSG00000165309
chr10	23003104	23003132	forward_readgroup_60807	5	+	140	1	0	1	0.11	0.883	0.117	0.122	intron	ARMC3	ENSG00000165309
chr10	23012779	23012807	forward_readgroup_60808	7	+	196	5	0	3	0	0.84	0	0	intron	ARMC3	ENSG00000165309
chr10	23097898	23097918	forward_readgroup_60809	6	+	116	1	1	1	0.093	0.093	0.098	0.104	intron	MSRB2	ENSG00000148450
chr10	23101372	23101406	forward_readgroup_60810	9	+	303	4	2	3	0	0.028	0	0	intron	MSRB2	ENSG00000148450
chr10	23115881	23115904	forward_readgroup_60811	5	+	115	5	0	5	0	0.903	0	0	intron	MSRB2	ENSG00000148450
chr10	23120438	23120474	forward_readgroup_60812	7.5	+	270	9	1	5	0	0.189	0	0	intron	MSRB2	ENSG00000148450
chr10	23120841	23120873	forward_readgroup_60813	9	+	287	3	2	3	0.002	0.025	0.002	0.003	UTR3	MSRB2	ENSG00000148450
chr10	23120880	23120929	forward_readgroup_60814	52	+	1482	38	9	7	0	0	0	0	UTR3	MSRB2	ENSG00000148450
chr10	23121929	23121962	forward_readgroup_60815	31	+	999	11	8	5	0	0	0	0	UTR3	MSRB2	ENSG00000148450
chr10	23331063	23331087	reverse_readgroup_57640	11	-	264	11	11	1	0	0	0	0	intron	C10orf67	ENSG00000179133
chr10	23440389	23440425	forward_readgroup_60854	10	+	342	9	1	4	0	0.224	0	0	CDS	OTUD1	ENSG00000165312
chr10	23440760	23440787	forward_readgroup_60855	50	+	1312	27	8	6	0	0	0	0	CDS	OTUD1	ENSG00000165312
chr10	23440838	23440867	forward_readgroup_60856	33	+	952	25	1	7	0	0.363	0	0	CDS	OTUD1	ENSG00000165312
chr10	23440907	23440937	forward_readgroup_60857	9	+	278	7	1	6	0	0.193	0	0	UTR3	OTUD1	ENSG00000165312
chr10	23440982	23441002	forward_readgroup_60859	7	+	133	2	2	2	0.006	0.006	0.006	0.007	UTR3	OTUD1	ENSG00000165312
chr10	23441011	23441059	forward_readgroup_60860	57	+	1854	45	21	13	0	0	0	0	UTR3	OTUD1	ENSG00000165312
chr10	23441065	23441100	forward_readgroup_60861	10	+	383	11	3	6	0	0.005	0	0	UTR3	OTUD1	ENSG00000165312
chr10	23441167	23441217	forward_readgroup_60862	16	+	741	11	2	8	0	0.112	0	0	UTR3	OTUD1	ENSG00000165312
chr10	23441384	23441417	forward_readgroup_60863	52	+	1741	38	3	9	0	0.132	0	0	UTR3	OTUD1	ENSG00000165312
chr10	23441442	23441473	forward_readgroup_60864	11	+	329	4	2	2	0	0.032	0	0	UTR3	OTUD1	ENSG00000165312
chr10	23441591	23441615	forward_readgroup_60865	5	+	129	4	0	4	0	0.892	0	0	UTR3	OTUD1	ENSG00000165312
chr10	23441653	23441698	forward_readgroup_60866	9	+	382	12	1	8	0	0.242	0	0	UTR3	OTUD1	ENSG00000165312
chr10	23441780	23441808	forward_readgroup_60867	5	+	140	4	0	2	0	0.883	0	0	UTR3	OTUD1	ENSG00000165312
chr10	23441886	23441916	forward_readgroup_60868	35	+	1039	33	3	13	0	0.052	0	0	UTR3	OTUD1	ENSG00000165312
chr10	23441982	23442032	forward_readgroup_60869	80	+	3407	69	10	13	0	0.001	0	0	UTR3	OTUD1	ENSG00000165312
chr10	23442032	23442056	forward_readgroup_60870	85	+	1658	55	3	8	0	0.122	0	0	UTR3	OTUD1	ENSG00000165312
chr10	23442091	23442124	forward_readgroup_60871	14	+	496	10	3	3	0	0.009	0	0	UTR3	OTUD1	ENSG00000165312
chr10	23442126	23442160	forward_readgroup_60872	7	+	230	3	0	3	0.001	0.815	0.001	0.001	UTR3	OTUD1	ENSG00000165312
chr10	23756337	23756361	forward_readgroup_60878	25	+	600	25	25	1	0	0	0	0	intron	KIAA1217	ENSG00000120549
chr10	23772858	23772885	forward_readgroup_60879	9	+	243	2	0	2	0.019	0.806	0.02	0.023	intron	KIAA1217	ENSG00000120549
chr10	23868088	23868127	forward_readgroup_60881	19	+	741	19	1	1	0	0.341	0	0	intron	KIAA1217	ENSG00000120549
chr10	24252407	24252434	forward_readgroup_60885	7	+	187	2	1	1	0.012	0.141	0.012	0.014	intron	KIAA1217	ENSG00000120549
chr10	24281733	24281765	forward_readgroup_60887	14	+	448	7	2	3	0	0.053	0	0	intron	KIAA1217	ENSG00000120549
chr10	24315908	24315929	forward_readgroup_60888	5	+	105	1	0	1	0.085	0.911	0.089	0.095	intron	KIAA1217	ENSG00000120549
chr10	24339150	24339183	forward_readgroup_60890	5	+	175	1	5	1	0.133	0	0.144	0.148	intron	KIAA1217	ENSG00000120549
chr10	24473262	24473291	forward_readgroup_60893	17	+	493	8	6	3	0	0	0	0	CDS	KIAA1217	ENSG00000120549
chr10	24473367	24473395	forward_readgroup_60894	7	+	189	6	1	3	0	0.142	0	0	CDS	KIAA1217	ENSG00000120549
chr10	24487164	24487177	forward_readgroup_60895	5	+	65	2	0	1	0.002	0.944	0.002	0.003	intron	KIAA1217	ENSG00000120549
chr10	24545606	24545641	forward_readgroup_60898	16	+	529	5	5	4	0	0	0	0	UTR3	KIAA1217	ENSG00000120549
chr10	24545866	24545895	forward_readgroup_60899	8	+	206	2	4	2	0.014	0	0.015	0.017	UTR3	KIAA1217	ENSG00000120549
chr10	24545980	24546014	forward_readgroup_60900	13	+	449	3	5	3	0.007	0	0.008	0.009	UTR3	KIAA1217	ENSG00000120549
chr10	24546165	24546201	forward_readgroup_60901	7	+	248	6	0	5	0	0.802	0	0	UTR3	KIAA1217	ENSG00000120549
chr10	24546234	24546267	forward_readgroup_60902	7	+	214	5	0	3	0	0.827	0	0	UTR3	KIAA1217	ENSG00000120549
chr10	24546671	24546693	forward_readgroup_60903	5	+	110	1	1	1	0.089	0.089	0.093	0.099	UTR3	KIAA1217	ENSG00000120549
chr10	24546749	24546776	forward_readgroup_60904	34	+	912	30	4	11	0	0.008	0	0	UTR3	KIAA1217	ENSG00000120549
chr10	24546797	24546823	forward_readgroup_60905	5	+	130	3	0	3	0	0.891	0	0	UTR3	KIAA1217	ENSG00000120549
chr10	24546895	24546932	forward_readgroup_60906	8	+	307	5	0	3	0	0.761	0	0	UTR3	KIAA1217	ENSG00000120549
chr10	24547208	24547240	forward_readgroup_60907	32	+	1013	15	11	5	0	0	0	0	UTR3	KIAA1217	ENSG00000120549
chr10	24547390	24547422	forward_readgroup_60908	6	+	192	5	0	3	0	0.843	0	0	UTR3	KIAA1217	ENSG00000120549
chr10	24583636	24583686	reverse_readgroup_57660	23	-	956	16	5	7	0	0.002	0	0	UTR3	ARHGAP21	ENSG00000107863
chr10	24583686	24583725	reverse_readgroup_57661	36	-	1140	32	5	9	0	0.003	0	0	UTR3	ARHGAP21	ENSG00000107863
chr10	24583781	24583831	reverse_readgroup_57662	19.5	-	761	17	2	6	0	0.116	0	0	UTR3	ARHGAP21	ENSG00000107863
chr10	24583831	24583854	reverse_readgroup_57663	10	-	236	5	1	3	0	0.17	0	0	UTR3	ARHGAP21	ENSG00000107863
chr10	24583876	24583901	reverse_readgroup_57664	21	-	521	17	2	8	0	0.068	0	0	UTR3	ARHGAP21	ENSG00000107863
chr10	24583947	24583977	reverse_readgroup_57665	9	-	259	6	1	4	0	0.183	0	0	UTR3	ARHGAP21	ENSG00000107863
chr10	24583998	24584033	reverse_readgroup_57666	9	-	422	14	0	8	0	0.687	0	0	UTR3	ARHGAP21	ENSG00000107863
chr10	24584207	24584240	reverse_readgroup_57667	16	-	523	15	13	4	0	0	0	0	UTR3	ARHGAP21	ENSG00000107863
chr10	24584272	24584304	reverse_readgroup_57668	11	-	319	7	3	6	0	0.003	0	0	UTR3	ARHGAP21	ENSG00000107863
chr10	24588080	24588110	reverse_readgroup_57669	6	-	177	5	0	3	0	0.854	0	0	intron	ARHGAP21	ENSG00000107863
chr10	24588555	24588583	reverse_readgroup_57670	7	-	185	3	2	3	0.001	0.011	0.001	0.001	intron	ARHGAP21	ENSG00000107863
chr10	24589120	24589155	reverse_readgroup_57671	11	-	380	9	2	5	0	0.041	0	0	intron	ARHGAP21	ENSG00000107863
chr10	24591740	24591772	reverse_readgroup_57672	7	-	222	6	0	5	0	0.821	0	0	intron	ARHGAP21	ENSG00000107863
chr10	24592075	24592090	reverse_readgroup_57673	5	-	75	1	0	1	0.062	0.935	0.065	0.071	intron	ARHGAP21	ENSG00000107863
chr10	24592117	24592143	reverse_readgroup_57674	19	-	487	9	1	6	0	0.281	0	0	intron	ARHGAP21	ENSG00000107863
chr10	24593433	24593463	reverse_readgroup_57675	14	-	418	11	2	5	0	0.048	0	0	intron	ARHGAP21	ENSG00000107863
chr10	24596108	24596136	reverse_readgroup_57676	6	-	157	3	3	2	0	0	0	0	intron	ARHGAP21	ENSG00000107863
chr10	24596337	24596369	reverse_readgroup_57677	17	-	483	15	1	8	0	0.28	0	0	intron	ARHGAP21	ENSG00000107863
chr10	24597509	24597547	reverse_readgroup_57678	8	-	303	6	1	4	0	0.206	0	0	CDS	ARHGAP21	ENSG00000107863
chr10	24598697	24598723	reverse_readgroup_57679	9	-	232	6	0	5	0	0.814	0	0	intron	ARHGAP21	ENSG00000107863
chr10	24598918	24598945	reverse_readgroup_57680	5	-	135	3	0	2	0	0.887	0	0	intron	ARHGAP21	ENSG00000107863
chr10	24599501	24599527	reverse_readgroup_57681	6	-	152	2	2	2	0.008	0.008	0.008	0.009	intron	ARHGAP21	ENSG00000107863
chr10	24600542	24600572	reverse_readgroup_57682	7	-	208	5	1	3	0	0.154	0	0	intron	ARHGAP21	ENSG00000107863
chr10	24601063	24601101	reverse_readgroup_57683	9	-	340	8	2	5	0	0.034	0	0	intron	ARHGAP21	ENSG00000107863
chr10	24601521	24601550	reverse_readgroup_57684	14	-	410	10	2	6	0	0.046	0	0	intron	ARHGAP21	ENSG00000107863
chr10	24601800	24601827	reverse_readgroup_57685	5	-	135	4	0	2	0	0.887	0	0	intron	ARHGAP21	ENSG00000107863
chr10	24602364	24602394	reverse_readgroup_57686	6	-	178	1	0	1	0.135	0.854	0.146	0.15	intron	ARHGAP21	ENSG00000107863
chr10	24602523	24602552	reverse_readgroup_57687	15	-	432	9	2	6	0	0.05	0	0	intron	ARHGAP21	ENSG00000107863
chr10	24602855	24602891	reverse_readgroup_57688	17	-	599	13	1	9	0	0.313	0	0	intron	ARHGAP21	ENSG00000107863
chr10	24602943	24602979	reverse_readgroup_57689	10	-	367	8	0	5	0	0.721	0	0	intron	ARHGAP21	ENSG00000107863
chr10	24603658	24603685	reverse_readgroup_57691	13	-	346	12	1	6	0	0.226	0	0	intron	ARHGAP21	ENSG00000107863
chr10	24603949	24603982	reverse_readgroup_57692	46	-	1493	33	11	10	0	0	0	0	intron	ARHGAP21	ENSG00000107863
chr10	24604006	24604040	reverse_readgroup_57693	12	-	367	3	6	2	0.004	0	0.005	0.006	intron	ARHGAP21	ENSG00000107863
chr10	24604939	24604953	reverse_readgroup_57694	5	-	70	2	0	2	0.002	0.94	0.002	0.003	intron	ARHGAP21	ENSG00000107863
chr10	24605447	24605471	reverse_readgroup_57696	5	-	120	3	0	3	0	0.899	0	0	intron	ARHGAP21	ENSG00000107863
chr10	24605962	24605988	reverse_readgroup_57699	7	-	181	5	0	5	0	0.851	0	0	intron	ARHGAP21	ENSG00000107863
chr10	24606463	24606490	reverse_readgroup_57700	5	-	135	4	0	4	0	0.887	0	0	intron	ARHGAP21	ENSG00000107863
chr10	24607524	24607536	reverse_readgroup_57701	5	-	60	1	0	1	0.051	0.948	0.052	0.058	CDS	ARHGAP21	ENSG00000107863
chr10	24607750	24607800	reverse_readgroup_57702	10	-	466	10	1	8	0	0.274	0	0	CDS	ARHGAP21	ENSG00000107863
chr10	24607800	24607850	reverse_readgroup_57703	26	-	1140	26	7	11	0	0	0	0	CDS	ARHGAP21	ENSG00000107863
chr10	24607850	24607900	reverse_readgroup_57704	14	-	836	11	2	7	0	0.131	0	0	CDS	ARHGAP21	ENSG00000107863
chr10	24609429	24609459	reverse_readgroup_57705	11	-	296	7	5	5	0	0	0	0	intron	ARHGAP21	ENSG00000107863
chr10	24609832	24609844	reverse_readgroup_57706	5	-	60	1	0	1	0.051	0.948	0.052	0.058	intron	ARHGAP21	ENSG00000107863
chr10	24612217	24612249	reverse_readgroup_57708	10	-	315	9	0	5	0	0.756	0	0	intron	ARHGAP21	ENSG00000107863
chr10	24613211	24613248	reverse_readgroup_57709	9	-	292	9	1	4	0	0.2	0	0	intron	ARHGAP21	ENSG00000107863
chr10	24613592	24613609	reverse_readgroup_57710	6	-	95	1	1	1	0.078	0.078	0.081	0.087	intron	ARHGAP21	ENSG00000107863
chr10	24613610	24613628	reverse_readgroup_57711	6	-	108	1	1	1	0.087	0.087	0.092	0.098	intron	ARHGAP21	ENSG00000107863
chr10	24615384	24615412	reverse_readgroup_57712	5	-	140	5	1	3	0	0.11	0	0	intron	ARHGAP21	ENSG00000107863
chr10	24616222	24616259	reverse_readgroup_57713	28	-	1019	22	7	13	0	0	0	0	intron	ARHGAP21	ENSG00000107863
chr10	24616629	24616656	reverse_readgroup_57714	7	-	189	5	0	4	0	0.845	0	0	intron	ARHGAP21	ENSG00000107863
chr10	24617090	24617119	reverse_readgroup_57715	7	-	208	4	2	3	0	0.014	0	0	intron	ARHGAP21	ENSG00000107863
chr10	24617310	24617351	reverse_readgroup_57716	12	-	469	10	1	9	0	0.275	0	0	intron	ARHGAP21	ENSG00000107863
chr10	24617529	24617557	reverse_readgroup_57717	12	-	333	7	2	4	0	0.033	0	0	intron	ARHGAP21	ENSG00000107863
chr10	24617823	24617850	reverse_readgroup_57718	22	-	587	18	5	8	0	0	0	0	intron	ARHGAP21	ENSG00000107863
chr10	24618107	24618134	reverse_readgroup_57719	9	-	243	9	1	6	0	0.174	0	0	intron	ARHGAP21	ENSG00000107863
chr10	24618787	24618817	reverse_readgroup_57720	17	-	509	20	0	8	0	0.636	0	0	intron	ARHGAP21	ENSG00000107863
chr10	24619472	24619506	reverse_readgroup_57721	9.5	-	286	7	0	4	0	0.775	0	0	CDS	ARHGAP21	ENSG00000107863
chr10	24619826	24619854	reverse_readgroup_57722	10	-	264	8	1	6	0	0.186	0	0	CDS	ARHGAP21	ENSG00000107863
chr10	24620599	24620628	reverse_readgroup_57723	7	-	203	3	1	3	0.001	0.151	0.001	0.001	CDS	ARHGAP21	ENSG00000107863
chr10	24620748	24620777	reverse_readgroup_57724	9	-	254	6	4	3	0	0	0	0	CDS	ARHGAP21	ENSG00000107863
chr10	24621204	24621239	reverse_readgroup_57725	6	-	216	4	0	2	0	0.825	0	0	CDS	ARHGAP21	ENSG00000107863
chr10	24621916	24621950	reverse_readgroup_57726	26.5	-	869	16	2	11	0	0.138	0	0	intron	ARHGAP21	ENSG00000107863
chr10	24622015	24622050	reverse_readgroup_57727	37	-	1144	27	10	9	0	0	0	0	intron	ARHGAP21	ENSG00000107863
chr10	24623874	24623914	reverse_readgroup_57728	10	-	379	6	0	4	0	0.714	0	0	intron	ARHGAP21	ENSG00000107863
chr10	24624175	24624207	reverse_readgroup_57729	40	-	1141	30	2	11	0	0.187	0	0	intron	ARHGAP21	ENSG00000107863
chr10	24624282	24624311	reverse_readgroup_57730	7	-	185	6	0	6	0	0.848	0	0	intron	ARHGAP21	ENSG00000107863
chr10	24624671	24624682	reverse_readgroup_57731	5	-	55	1	0	1	0.047	0.952	0.048	0.054	intron	ARHGAP21	ENSG00000107863
chr10	24624683	24624701	reverse_readgroup_57732	5	-	90	3	0	3	0	0.923	0	0	intron	ARHGAP21	ENSG00000107863
chr10	24624782	24624806	reverse_readgroup_57733	16	-	383	10	1	6	0	0.242	0	0	intron	ARHGAP21	ENSG00000107863
chr10	24625169	24625219	reverse_readgroup_57734	7	-	364	10	4	6	0	0	0	0	intron	ARHGAP21	ENSG00000107863
chr10	24625267	24625294	reverse_readgroup_57735	6	-	152	5	0	4	0	0.874	0	0	intron	ARHGAP21	ENSG00000107863
chr10	24625324	24625357	reverse_readgroup_57736	30	-	967	23	3	6	0	0.045	0	0	intron	ARHGAP21	ENSG00000107863
chr10	24625429	24625457	reverse_readgroup_57737	6	-	163	6	5	3	0	0	0	0	intron	ARHGAP21	ENSG00000107863
chr10	24625460	24625501	reverse_readgroup_57738	27	-	1069	20	3	7	0	0.055	0	0	intron	ARHGAP21	ENSG00000107863
chr10	24625561	24625596	reverse_readgroup_57739	8	-	274	2	1	2	0.023	0.191	0.025	0.028	intron	ARHGAP21	ENSG00000107863
chr10	24625619	24625646	reverse_readgroup_57740	7	-	189	3	1	2	0.001	0.142	0.001	0.001	intron	ARHGAP21	ENSG00000107863
chr10	24625707	24625737	reverse_readgroup_57741	5	-	150	4	2	3	0	0.008	0	0	intron	ARHGAP21	ENSG00000107863
chr10	24626295	24626326	reverse_readgroup_57742	18	-	557	8	1	4	0	0.302	0	0	intron	ARHGAP21	ENSG00000107863
chr10	24626347	24626373	reverse_readgroup_57743	5	-	130	5	0	5	0	0.891	0	0	intron	ARHGAP21	ENSG00000107863
chr10	24626723	24626747	reverse_readgroup_57744	6	-	139	3	2	2	0	0.007	0	0	intron	ARHGAP21	ENSG00000107863
chr10	24626825	24626870	reverse_readgroup_57745	44	-	1402	32	4	11	0	0.029	0	0	intron	ARHGAP21	ENSG00000107863
chr10	24627134	24627159	reverse_readgroup_57746	6	-	149	1	0	1	0.116	0.876	0.124	0.129	intron	ARHGAP21	ENSG00000107863
chr10	24627315	24627346	reverse_readgroup_57747	9	-	275	4	1	3	0	0.192	0	0	intron	ARHGAP21	ENSG00000107863
chr10	24627706	24627734	reverse_readgroup_57748	5	-	140	5	0	3	0	0.883	0	0	intron	ARHGAP21	ENSG00000107863
chr10	24628335	24628367	reverse_readgroup_57749	5	-	160	5	1	3	0	0.123	0	0	intron	ARHGAP21	ENSG00000107863
chr10	24628447	24628471	reverse_readgroup_57750	5	-	120	2	1	2	0.005	0.096	0.005	0.006	intron	ARHGAP21	ENSG00000107863
chr10	24628571	24628604	reverse_readgroup_57751	11	-	309	7	3	3	0	0.003	0	0	intron	ARHGAP21	ENSG00000107863
chr10	24629535	24629569	reverse_readgroup_57753	45	-	1366	24	16	10	0	0	0	0	UTR3	ARHGAP21	ENSG00000107863
chr10	24629626	24629660	reverse_readgroup_57754	19	-	566	9	0	8	0	0.604	0	0	UTR3	ARHGAP21	ENSG00000107863
chr10	24629825	24629855	reverse_readgroup_57755	18	-	538	12	1	7	0	0.297	0	0	CDS	ARHGAP21	ENSG00000107863
chr10	24632117	24632151	reverse_readgroup_57756	16	-	567	12	6	9	0	0	0	0	intron	ARHGAP21	ENSG00000107863
chr10	24632161	24632194	reverse_readgroup_57757	11	-	353	5	6	3	0	0	0	0	intron	ARHGAP21	ENSG00000107863
chr10	24632248	24632284	reverse_readgroup_57758	10	-	349	10	1	6	0	0.228	0	0	intron	ARHGAP21	ENSG00000107863
chr10	24637443	24637476	reverse_readgroup_57760	22	-	709	14	2	7	0	0.106	0	0	intron	ARHGAP21	ENSG00000107863
chr10	24638774	24638803	reverse_readgroup_57761	10	-	282	9	0	6	0	0.778	0	0	intron	ARHGAP21	ENSG00000107863
chr10	24638857	24638885	reverse_readgroup_57762	9	-	251	8	0	6	0	0.8	0	0	intron	ARHGAP21	ENSG00000107863
chr10	24638993	24639043	reverse_readgroup_57764	8	-	363	6	1	5	0	0.234	0	0	intron	ARHGAP21	ENSG00000107863
chr10	24639295	24639326	reverse_readgroup_57765	17	-	523	12	2	6	0	0.068	0	0	intron	ARHGAP21	ENSG00000107863
chr10	24639337	24639370	reverse_readgroup_57766	19	-	551	13	3	6	0	0.012	0	0	intron	ARHGAP21	ENSG00000107863
chr10	24639379	24639411	reverse_readgroup_57767	6	-	181	4	1	2	0	0.137	0	0	intron	ARHGAP21	ENSG00000107863
chr10	24639464	24639481	reverse_readgroup_57768	7	-	119	2	0	2	0.005	0.9	0.005	0.006	intron	ARHGAP21	ENSG00000107863
chr10	24639510	24639533	reverse_readgroup_57769	5	-	115	3	0	2	0	0.903	0	0	intron	ARHGAP21	ENSG00000107863
chr10	24639569	24639595	reverse_readgroup_57770	14	-	364	15	0	4	0	0.723	0	0	intron	ARHGAP21	ENSG00000107863
chr10	24640761	24640782	reverse_readgroup_57771	5	-	105	4	0	3	0	0.911	0	0	intron	ARHGAP21	ENSG00000107863
chr10	24640798	24640848	reverse_readgroup_57772	14	-	569	12	4	8	0	0.002	0	0	intron	ARHGAP21	ENSG00000107863
chr10	24640897	24640925	reverse_readgroup_57773	7	-	192	7	3	3	0	0.001	0	0	intron	ARHGAP21	ENSG00000107863
chr10	24641341	24641368	reverse_readgroup_57774	6	-	155	1	5	1	0.12	0	0.129	0.134	intron	ARHGAP21	ENSG00000107863
chr10	24641446	24641473	reverse_readgroup_57775	6	-	152	3	2	1	0	0.008	0	0	intron	ARHGAP21	ENSG00000107863
chr10	24642106	24642137	reverse_readgroup_57776	7	-	192	2	1	2	0.012	0.144	0.013	0.015	intron	ARHGAP21	ENSG00000107863
chr10	24645608	24645643	reverse_readgroup_57778	13	-	451	8	0	3	0	0.67	0	0	intron	ARHGAP21	ENSG00000107863
chr10	24645816	24645850	reverse_readgroup_57779	11	-	374	8	1	4	0	0.239	0	0	intron	ARHGAP21	ENSG00000107863
chr10	24645873	24645902	reverse_readgroup_57780	5	-	145	4	2	2	0	0.007	0	0	intron	ARHGAP21	ENSG00000107863
chr10	24646005	24646018	reverse_readgroup_57781	5	-	65	1	0	1	0.055	0.944	0.056	0.062	intron	ARHGAP21	ENSG00000107863
chr10	24646592	24646629	reverse_readgroup_57782	8	-	265	2	3	2	0.022	0.002	0.024	0.027	intron	ARHGAP21	ENSG00000107863
chr10	24646742	24646770	reverse_readgroup_57783	6	-	157	3	0	3	0	0.87	0	0	intron	ARHGAP21	ENSG00000107863
chr10	24647449	24647479	reverse_readgroup_57784	24	-	709	17	2	6	0	0.106	0	0	intron	ARHGAP21	ENSG00000107863
chr10	24647599	24647625	reverse_readgroup_57785	5	-	130	3	0	2	0	0.891	0	0	intron	ARHGAP21	ENSG00000107863
chr10	24649200	24649233	reverse_readgroup_57786	10	-	318	5	1	4	0	0.213	0	0	intron	ARHGAP21	ENSG00000107863
chr10	24649488	24649526	reverse_readgroup_57789	8	-	290	1	0	1	0.199	0.773	0.227	0.229	intron	ARHGAP21	ENSG00000107863
chr10	24649654	24649686	reverse_readgroup_57790	8	-	232	4	4	3	0	0	0	0	intron	ARHGAP21	ENSG00000107863
chr10	24649873	24649884	reverse_readgroup_57791	5	-	55	1	0	1	0.047	0.952	0.048	0.054	intron	ARHGAP21	ENSG00000107863
chr10	24650072	24650103	reverse_readgroup_57792	30	-	975	19	6	10	0	0	0	0	intron	ARHGAP21	ENSG00000107863
chr10	24650114	24650142	reverse_readgroup_57793	7	-	193	3	3	3	0.001	0.001	0.001	0.001	intron	ARHGAP21	ENSG00000107863
chr10	24650378	24650415	reverse_readgroup_57794	10	-	355	3	1	3	0.004	0.23	0.004	0.005	intron	ARHGAP21	ENSG00000107863
chr10	24651018	24651049	reverse_readgroup_57795	7	-	215	6	1	2	0	0.158	0	0	intron	ARHGAP21	ENSG00000107863
chr10	24651700	24651725	reverse_readgroup_57796	21	-	516	13	3	5	0	0.01	0	0	intron	ARHGAP21	ENSG00000107863
chr10	24651873	24651903	reverse_readgroup_57797	7	-	210	6	1	4	0	0.155	0	0	intron	ARHGAP21	ENSG00000107863
chr10	24652344	24652374	reverse_readgroup_57798	9	-	268	5	0	3	0	0.788	0	0	intron	ARHGAP21	ENSG00000107863
chr10	24653835	24653869	reverse_readgroup_57800	6	-	203	4	1	3	0	0.151	0	0	intron	ARHGAP21	ENSG00000107863
chr10	24659640	24659664	reverse_readgroup_57801	5	-	120	2	1	2	0.005	0.096	0.005	0.006	intron	ARHGAP21	ENSG00000107863
chr10	24659955	24659981	reverse_readgroup_57802	6	-	156	3	0	2	0	0.87	0	0	intron	ARHGAP21	ENSG00000107863
chr10	24661089	24661117	reverse_readgroup_57804	9	-	251	6	2	4	0	0.02	0	0	intron	ARHGAP21	ENSG00000107863
chr10	24661134	24661176	reverse_readgroup_57805	8	-	319	2	5	2	0.03	0	0.033	0.037	intron	ARHGAP21	ENSG00000107863
chr10	24661430	24661466	reverse_readgroup_57806	18	-	652	14	2	7	0	0.094	0	0	intron	ARHGAP21	ENSG00000107863
chr10	24662328	24662358	reverse_readgroup_57807	10	-	287	9	2	3	0	0.025	0	0	intron	ARHGAP21	ENSG00000107863
chr10	24662497	24662520	reverse_readgroup_57808	7	-	164	1	1	1	0.126	0.126	0.136	0.14	intron	ARHGAP21	ENSG00000107863
chr10	24663326	24663356	reverse_readgroup_57810	7	-	208	6	1	4	0	0.154	0	0	intron	ARHGAP21	ENSG00000107863
chr10	24663928	24663957	reverse_readgroup_57811	8	-	232	3	1	3	0.001	0.168	0.001	0.001	intron	ARHGAP21	ENSG00000107863
chr10	24664978	24665015	reverse_readgroup_57812	8	-	274	4	2	3	0	0.023	0	0	intron	ARHGAP21	ENSG00000107863
chr10	24665512	24665523	reverse_readgroup_57813	6	-	66	1	0	1	0.055	0.943	0.057	0.063	intron	ARHGAP21	ENSG00000107863
chr10	24665628	24665661	reverse_readgroup_57814	127	-	4162	75	13	8	0	0	0	0	intron	ARHGAP21	ENSG00000107863
chr10	24666719	24666744	reverse_readgroup_57815	8	-	190	6	2	4	0	0.012	0	0	intron	ARHGAP21	ENSG00000107863
chr10	24668825	24668853	reverse_readgroup_57816	9	-	246	3	6	2	0.001	0	0.001	0.001	intron	ARHGAP21	ENSG00000107863
chr10	24669334	24669359	reverse_readgroup_57817	11	-	270	7	4	4	0	0	0	0	intron	ARHGAP21	ENSG00000107863
chr10	24670061	24670092	reverse_readgroup_57818	9	-	278	7	2	6	0	0.024	0	0	intron	ARHGAP21	ENSG00000107863
chr10	24672824	24672857	reverse_readgroup_57820	10	-	317	8	0	6	0	0.754	0	0	intron	ARHGAP21	ENSG00000107863
chr10	24674037	24674068	reverse_readgroup_57821	7	-	216	5	1	3	0	0.159	0	0	intron	ARHGAP21	ENSG00000107863
chr10	24675416	24675450	reverse_readgroup_57822	6	-	204	3	2	2	0.001	0.014	0.001	0.001	intron	ARHGAP21	ENSG00000107863
chr10	24681294	24681321	reverse_readgroup_57824	9	-	239	8	0	7	0	0.808	0	0	intron	ARHGAP21	ENSG00000107863
chr10	24682383	24682412	reverse_readgroup_57825	8	-	232	4	0	4	0	0.814	0	0	intron	ARHGAP21	ENSG00000107863
chr10	24683638	24683676	reverse_readgroup_57826	10	-	379	10	2	7	0	0.041	0	0	intron	ARHGAP21	ENSG00000107863
chr10	24686056	24686085	reverse_readgroup_57827	6	-	173	7	0	5	0	0.857	0	0	intron	ARHGAP21	ENSG00000107863
chr10	24691514	24691537	reverse_readgroup_57828	7	-	161	4	0	4	0	0.867	0	0	intron	ARHGAP21	ENSG00000107863
chr10	24693819	24693846	reverse_readgroup_57829	5	-	135	4	1	2	0	0.106	0	0	intron	ARHGAP21	ENSG00000107863
chr10	24697139	24697170	reverse_readgroup_57830	18	-	550	14	4	5	0	0.001	0	0	intron	ARHGAP21	ENSG00000107863
chr10	24699217	24699249	reverse_readgroup_57831	41	-	1249	12	27	7	0	0	0	0	intron	ARHGAP21	ENSG00000107863
chr10	24700488	24700520	reverse_readgroup_57832	7	-	224	6	0	3	0	0.819	0	0	intron	ARHGAP21	ENSG00000107863
chr10	24703586	24703614	reverse_readgroup_57833	14	-	392	13	0	4	0	0.706	0	0	intron	ARHGAP21	ENSG00000107863
chr10	24705756	24705768	reverse_readgroup_57834	5	-	60	2	0	1	0.001	0.948	0.001	0.001	intron	ARHGAP21	ENSG00000107863
chr10	24705920	24705935	reverse_readgroup_57835	5	-	75	1	0	1	0.062	0.935	0.065	0.071	intron	ARHGAP21	ENSG00000107863
chr10	24706178	24706213	reverse_readgroup_57836	9	-	311	2	5	2	0.029	0	0.032	0.036	intron	ARHGAP21	ENSG00000107863
chr10	24706778	24706806	reverse_readgroup_57837	6	-	168	6	0	4	0	0.861	0	0	intron	ARHGAP21	ENSG00000107863
chr10	24706836	24706863	reverse_readgroup_57838	8	-	214	4	2	2	0	0.015	0	0	intron	ARHGAP21	ENSG00000107863
chr10	24707341	24707369	reverse_readgroup_57839	16	-	427	12	2	4	0	0.049	0	0	intron	ARHGAP21	ENSG00000107863
chr10	24711305	24711335	reverse_readgroup_57840	10	-	318	8	1	1	0	0.213	0	0	intron	ARHGAP21	ENSG00000107863
chr10	24712721	24712740	reverse_readgroup_57841	6	-	111	3	0	2	0	0.906	0	0	intron	ARHGAP21	ENSG00000107863
chr10	24712959	24712991	reverse_readgroup_57842	12	-	375	5	2	3	0	0.04	0	0	intron	ARHGAP21	ENSG00000107863
chr10	24714372	24714402	reverse_readgroup_57843	8	-	233	6	3	3	0	0.001	0	0	intron	ARHGAP21	ENSG00000107863
chr10	24714651	24714680	reverse_readgroup_57844	9	-	261	9	0	7	0	0.793	0	0	intron	ARHGAP21	ENSG00000107863
chr10	24715211	24715237	reverse_readgroup_57845	7	-	164	1	2	1	0.126	0.009	0.136	0.14	intron	ARHGAP21	ENSG00000107863
chr10	24715633	24715660	reverse_readgroup_57846	7	-	188	5	2	4	0	0.012	0	0	intron	ARHGAP21	ENSG00000107863
chr10	24716268	24716302	reverse_readgroup_57847	10	-	275	3	3	3	0.002	0.002	0.002	0.003	intron	ARHGAP21	ENSG00000107863
chr10	24716915	24716945	reverse_readgroup_57848	7	-	209	3	4	2	0.001	0	0.001	0.001	intron	ARHGAP21	ENSG00000107863
chr10	24716976	24716993	reverse_readgroup_57849	6	-	102	2	0	1	0.004	0.913	0.004	0.005	intron	ARHGAP21	ENSG00000107863
chr10	24717115	24717143	reverse_readgroup_57850	7	-	196	6	0	4	0	0.84	0	0	intron	ARHGAP21	ENSG00000107863
chr10	24717222	24717252	reverse_readgroup_57851	5	-	150	5	0	3	0	0.875	0	0	intron	ARHGAP21	ENSG00000107863
chr10	24717472	24717500	reverse_readgroup_57852	5	-	140	1	0	1	0.11	0.883	0.117	0.122	intron	ARHGAP21	ENSG00000107863
chr10	24717532	24717550	reverse_readgroup_57853	6	-	107	2	0	1	0.004	0.909	0.004	0.005	intron	ARHGAP21	ENSG00000107863
chr10	24717584	24717611	reverse_readgroup_57854	9	-	236	5	1	4	0	0.17	0	0	intron	ARHGAP21	ENSG00000107863
chr10	24718099	24718131	reverse_readgroup_57855	6	-	179	6	1	4	0	0.136	0	0	intron	ARHGAP21	ENSG00000107863
chr10	24718803	24718832	reverse_readgroup_57856	30	-	868	20	2	7	0	0.138	0	0	intron	ARHGAP21	ENSG00000107863
chr10	24718982	24719012	reverse_readgroup_57857	46	-	1362	37	4	10	0	0.027	0	0	intron	ARHGAP21	ENSG00000107863
chr10	24719329	24719364	reverse_readgroup_57859	8	-	272	6	1	3	0	0.19	0	0	intron	ARHGAP21	ENSG00000107863
chr10	24719624	24719662	reverse_readgroup_57860	7	-	266	4	2	4	0	0.022	0	0	intron	ARHGAP21	ENSG00000107863
chr10	24720938	24720966	reverse_readgroup_57861	12	-	358	9	0	6	0	0.727	0	0	intron	ARHGAP21	ENSG00000107863
chr10	24721195	24721229	reverse_readgroup_57862	10	-	337	3	2	3	0.003	0.033	0.004	0.005	intron	ARHGAP21	ENSG00000107863
chr10	24721942	24721973	reverse_readgroup_57863	11	-	380	5	4	4	0	0	0	0	UTR5	ARHGAP21	ENSG00000107863
chr10	24721975	24721990	reverse_readgroup_57864	5	-	75	2	0	2	0.002	0.935	0.002	0.003	UTR5	ARHGAP21	ENSG00000107863
chr10	24869243	24869284	reverse_readgroup_57867	30	-	1558	33	5	9	0	0.011	0	0	intron	PRTFDC1	ENSG00000099256
chr10	24991030	24991062	reverse_readgroup_57870	12	-	382	11	4	1	0	0	0	0	intron	ENKUR	ENSG00000151023
chr10	25013362	25013393	reverse_readgroup_57871	9	-	272	6	1	4	0	0.19	0	0	intron	ENKUR	ENSG00000151023
chr10	25016740	25016767	forward_readgroup_60918	13	+	351	6	1	5	0	0.228	0	0	UTR5	THNSL1	ENSG00000185875
chr10	25022436	25022461	forward_readgroup_60919	5	+	125	5	0	5	0	0.895	0	0	intron	THNSL1	ENSG00000185875
chr10	25023607	25023634	forward_readgroup_60920	15	+	402	9	4	6	0	0	0	0	CDS	THNSL1	ENSG00000185875
chr10	25024806	25024818	forward_readgroup_60921	7	+	84	3	0	2	0	0.928	0	0	CDS	THNSL1	ENSG00000185875
chr10	25024916	25024940	forward_readgroup_60922	9	+	215	4	2	3	0	0.015	0	0	CDS	THNSL1	ENSG00000185875
chr10	25025099	25025129	forward_readgroup_60923	12	+	339	8	1	7	0	0.223	0	0	CDS	THNSL1	ENSG00000185875
chr10	25025233	25025263	forward_readgroup_60924	28	+	751	22	3	7	0	0.025	0	0	CDS	THNSL1	ENSG00000185875
chr10	25025426	25025454	forward_readgroup_60925	7	+	187	4	0	3	0	0.847	0	0	CDS	THNSL1	ENSG00000185875
chr10	25025484	25025517	forward_readgroup_60926	19	+	558	8	3	4	0	0.012	0	0	UTR3	THNSL1	ENSG00000185875
chr10	25025711	25025741	forward_readgroup_60927	8	+	237	5	1	5	0	0.171	0	0	UTR3	THNSL1	ENSG00000185875
chr10	25026456	25026491	forward_readgroup_60928	6	+	246	6	0	4	0	0.803	0	0	UTR3	THNSL1	ENSG00000185875
chr10	25026587	25026612	forward_readgroup_60929	14	+	327	6	2	4	0	0.032	0	0	UTR3	THNSL1	ENSG00000185875
chr10	25138578	25138608	forward_readgroup_60939	87	+	2270	7	24	3	0.004	0	0.005	0.006	lncRNA	LINC01516	ENSG00000231422
chr10	25280887	25280919	forward_readgroup_60941	14	+	442	1	17	1	0.265	0	0.325	0.327	intron	GPR158	ENSG00000151025
chr10	25473601	25473630	forward_readgroup_60945	11	+	309	2	1	2	0.029	0.209	0.032	0.036	intron	GPR158	ENSG00000151025
chr10	25478852	25478890	forward_readgroup_60947	7.5	+	300	3	2	3	0.002	0.027	0.003	0.004	intron	GPR158	ENSG00000151025
chr10	25939157	25939185	forward_readgroup_60953	7	+	195	3	0	3	0.001	0.841	0.001	0.001	intron	MYO3A	ENSG00000095777
chr10	25940437	25940469	forward_readgroup_60954	6	+	185	3	2	3	0.001	0.011	0.001	0.001	intron	MYO3A	ENSG00000095777
chr10	25940780	25940805	forward_readgroup_60955	8	+	198	5	2	3	0	0.013	0	0	intron	MYO3A	ENSG00000095777
chr10	25942612	25942642	forward_readgroup_60958	6	+	180	4	0	3	0	0.852	0	0	intron	MYO3A	ENSG00000095777
chr10	25944705	25944735	forward_readgroup_60960	10	+	296	5	3	3	0	0.002	0	0	intron	MYO3A	ENSG00000095777
chr10	25944984	25945016	forward_readgroup_60961	6	+	192	4	0	3	0	0.843	0	0	intron	MYO3A	ENSG00000095777
chr10	25945585	25945617	forward_readgroup_60962	8	+	256	6	1	6	0	0.181	0	0	intron	MYO3A	ENSG00000095777
chr10	25945894	25945923	forward_readgroup_60963	7	+	203	5	1	3	0	0.151	0	0	intron	MYO3A	ENSG00000095777
chr10	25948055	25948082	forward_readgroup_60964	6	+	169	3	0	3	0	0.86	0.001	0.001	intron	MYO3A	ENSG00000095777
chr10	25949116	25949150	forward_readgroup_60965	9	+	281	7	2	5	0	0.024	0	0	intron	MYO3A	ENSG00000095777
chr10	25950285	25950301	forward_readgroup_60966	5	+	80	1	1	1	0.066	0.066	0.069	0.075	intron	MYO3A	ENSG00000095777
chr10	25950923	25950959	forward_readgroup_60968	5	+	180	3	3	3	0.001	0.001	0.001	0.001	intron	MYO3A	ENSG00000095777
chr10	25952113	25952144	forward_readgroup_60969	26	+	788	22	4	8	0	0.005	0	0	CDS	MYO3A	ENSG00000095777
chr10	25954916	25954935	forward_readgroup_60970	5	+	95	1	0	1	0.078	0.919	0.081	0.087	CDS	MYO3A	ENSG00000095777
chr10	25954936	25954951	forward_readgroup_60971	5	+	75	1	0	1	0.062	0.935	0.065	0.071	CDS	MYO3A	ENSG00000095777
chr10	25956278	25956307	forward_readgroup_60972	27	+	772	16	5	8	0	0.001	0	0	intron	MYO3A	ENSG00000095777
chr10	25956626	25956652	forward_readgroup_60973	10	+	269	7	0	3	0	0.787	0	0	intron	MYO3A	ENSG00000095777
chr10	25956875	25956907	forward_readgroup_60974	10	+	320	8	1	4	0	0.214	0	0	intron	MYO3A	ENSG00000095777
chr10	25959259	25959285	forward_readgroup_60975	8	+	208	5	0	4	0	0.831	0	0	intron	MYO3A	ENSG00000095777
chr10	25960268	25960302	forward_readgroup_60976	5	+	170	1	2	1	0.13	0.01	0.14	0.144	intron	MYO3A	ENSG00000095777
chr10	25960308	25960333	forward_readgroup_60977	6	+	149	3	1	2	0	0.116	0	0	intron	MYO3A	ENSG00000095777
chr10	25962099	25962129	forward_readgroup_60978	13	+	384	9	2	5	0	0.041	0	0	intron	MYO3A	ENSG00000095777
chr10	25962227	25962259	forward_readgroup_60979	7	+	210	5	1	5	0	0.155	0	0	intron	MYO3A	ENSG00000095777
chr10	25963013	25963049	forward_readgroup_60980	9	+	297	4	2	2	0	0.027	0	0	intron	MYO3A	ENSG00000095777
chr10	25964181	25964209	forward_readgroup_60981	6	+	168	5	0	4	0	0.861	0	0	intron	MYO3A	ENSG00000095777
chr10	25966272	25966308	forward_readgroup_60982	7	+	252	8	0	5	0	0.799	0	0	intron	MYO3A	ENSG00000095777
chr10	25967995	25968031	forward_readgroup_60983	13	+	426	3	2	2	0.006	0.049	0.007	0.008	intron	MYO3A	ENSG00000095777
chr10	25970262	25970296	forward_readgroup_60984	8	+	271	4	0	3	0	0.786	0	0	intron	MYO3A	ENSG00000095777
chr10	25976759	25976809	forward_readgroup_60986	7	+	326	9	0	6	0	0.748	0	0	intron	MYO3A	ENSG00000095777
chr10	25976890	25976920	forward_readgroup_60987	6	+	172	2	0	2	0.01	0.858	0.011	0.013	intron	MYO3A	ENSG00000095777
chr10	25977577	25977605	forward_readgroup_60988	6	+	168	3	0	2	0	0.861	0	0	intron	MYO3A	ENSG00000095777
chr10	25978122	25978153	forward_readgroup_60989	13	+	400	11	3	6	0	0.005	0	0	intron	MYO3A	ENSG00000095777
chr10	25978430	25978463	forward_readgroup_60990	8	+	264	4	1	4	0	0.186	0	0	intron	MYO3A	ENSG00000095777
chr10	25979245	25979274	forward_readgroup_60991	6	+	174	5	0	5	0	0.857	0	0	intron	MYO3A	ENSG00000095777
chr10	26014368	26014392	forward_readgroup_60992	33	+	786	15	2	3	0	0.121	0	0	intron	MYO3A	ENSG00000095777
chr10	26021910	26021940	forward_readgroup_60993	62	+	1849	46	11	10	0	0	0	0	UTR3	MYO3A	ENSG00000095777
chr10	26021988	26022023	forward_readgroup_60994	7	+	242	5	3	4	0	0.001	0	0	UTR3	MYO3A	ENSG00000095777
chr10	26022067	26022092	forward_readgroup_60995	9	+	223	6	4	3	0	0	0	0	UTR3	MYO3A	ENSG00000095777
chr10	26022188	26022218	forward_readgroup_60996	7	+	184	1	3	1	0.139	0.001	0.151	0.155	UTR3	MYO3A	ENSG00000095777
chr10	26022255	26022282	forward_readgroup_60997	6	+	166	1	2	1	0.127	0.009	0.137	0.141	UTR3	MYO3A	ENSG00000095777
chr10	26029563	26029590	forward_readgroup_60998	14	+	375	9	1	5	0	0.239	0	0	intron	MYO3A	ENSG00000095777
chr10	26034979	26035011	forward_readgroup_60999	10	+	310	6	2	2	0	0.029	0	0	intron	MYO3A	ENSG00000095777
chr10	26035534	26035560	forward_readgroup_61000	8	+	202	6	0	4	0	0.836	0	0	intron	MYO3A	ENSG00000095777
chr10	26039405	26039432	forward_readgroup_61001	5	+	135	3	3	2	0	0	0	0	intron	MYO3A	ENSG00000095777
chr10	26039631	26039662	forward_readgroup_61002	5	+	155	4	3	4	0	0	0	0	intron	MYO3A	ENSG00000095777
chr10	26039852	26039881	forward_readgroup_61003	7	+	201	6	1	4	0	0.15	0	0	intron	MYO3A	ENSG00000095777
chr10	26040012	26040039	forward_readgroup_61004	6	+	162	5	6	4	0	0	0	0	intron	MYO3A	ENSG00000095777
chr10	26040763	26040792	forward_readgroup_61005	5	+	145	2	2	2	0.007	0.007	0.008	0.009	intron	MYO3A	ENSG00000095777
chr10	26041116	26041141	forward_readgroup_61006	8	+	200	6	0	5	0	0.837	0	0	intron	MYO3A	ENSG00000095777
chr10	26041942	26041970	forward_readgroup_61007	23	+	643	11	5	6	0	0	0	0	intron	MYO3A	ENSG00000095777
chr10	26042226	26042267	forward_readgroup_61008	7	+	256	6	2	3	0	0.021	0	0	intron	MYO3A	ENSG00000095777
chr10	26042437	26042470	forward_readgroup_61009	10	+	327	10	2	6	0	0.032	0	0	intron	MYO3A	ENSG00000095777
chr10	26052218	26052230	forward_readgroup_61010	6	+	72	2	0	1	0.002	0.938	0.002	0.003	intron	MYO3A	ENSG00000095777
chr10	26054097	26054128	forward_readgroup_61012	8	+	248	4	0	2	0	0.802	0	0	intron	MYO3A	ENSG00000095777
chr10	26068247	26068279	forward_readgroup_61013	6	+	192	6	2	3	0	0.012	0	0	intron	MYO3A	ENSG00000095777
chr10	26069371	26069401	forward_readgroup_61014	5	+	150	5	0	3	0	0.875	0	0	intron	MYO3A	ENSG00000095777
chr10	26073804	26073841	forward_readgroup_61015	6	+	240	3	0	1	0.001	0.808	0.001	0.001	intron	MYO3A	ENSG00000095777
chr10	26080098	26080116	forward_readgroup_61016	5	+	90	1	0	1	0.074	0.923	0.077	0.083	intron	MYO3A	ENSG00000095777
chr10	26087001	26087029	forward_readgroup_61018	6	+	164	4	0	3	0	0.864	0	0	intron	MYO3A	ENSG00000095777
chr10	26096391	26096418	forward_readgroup_61019	5	+	135	5	0	3	0	0.887	0	0	CDS	MYO3A	ENSG00000095777
chr10	26102051	26102079	forward_readgroup_61020	7	+	196	6	1	4	0	0.146	0	0	intron	MYO3A	ENSG00000095777
chr10	26103536	26103557	forward_readgroup_61022	5	+	105	3	0	1	0	0.911	0	0	intron	MYO3A	ENSG00000095777
chr10	26105012	26105044	forward_readgroup_61023	11	+	352	5	1	2	0	0.229	0	0	intron	MYO3A	ENSG00000095777
chr10	26106070	26106097	forward_readgroup_61024	5	+	135	5	0	5	0	0.887	0	0	intron	MYO3A	ENSG00000095777
chr10	26106134	26106166	forward_readgroup_61025	9	+	282	6	2	3	0	0.024	0	0	intron	MYO3A	ENSG00000095777
chr10	26106626	26106657	forward_readgroup_61026	28	+	851	23	3	10	0	0.034	0	0	intron	MYO3A	ENSG00000095777
chr10	26106782	26106793	forward_readgroup_61027	5	+	55	1	0	1	0.047	0.952	0.048	0.054	intron	MYO3A	ENSG00000095777
chr10	26106794	26106815	forward_readgroup_61028	5	+	105	3	1	3	0	0.085	0	0	intron	MYO3A	ENSG00000095777
chr10	26107676	26107714	forward_readgroup_61029	8	+	292	7	3	3	0	0.002	0	0	intron	MYO3A	ENSG00000095777
chr10	26111542	26111592	forward_readgroup_61030	6	+	330	9	2	5	0	0.032	0	0	intron	MYO3A	ENSG00000095777
chr10	26112386	26112415	forward_readgroup_61031	10	+	281	7	3	5	0	0.002	0	0	intron	MYO3A	ENSG00000095777
chr10	26117093	26117116	forward_readgroup_61033	5	+	115	2	0	1	0.005	0.903	0.005	0.006	intron	MYO3A	ENSG00000095777
chr10	26120763	26120795	forward_readgroup_61035	5	+	160	8	0	3	0	0.867	0	0	CDS	MYO3A	ENSG00000095777
chr10	26134410	26134442	forward_readgroup_61037	7	+	224	2	3	1	0.016	0.001	0.017	0.019	intron	MYO3A	ENSG00000095777
chr10	26148733	26148760	forward_readgroup_61039	6	+	162	5	1	4	0	0.125	0	0	intron	MYO3A	ENSG00000095777
chr10	26148890	26148907	forward_readgroup_61040	6	+	102	1	0	1	0.083	0.913	0.087	0.093	intron	MYO3A	ENSG00000095777
chr10	26148913	26148929	forward_readgroup_61041	5	+	80	4	0	2	0	0.931	0	0	intron	MYO3A	ENSG00000095777
chr10	26149286	26149320	forward_readgroup_61042	5	+	170	1	0	1	0.13	0.86	0.14	0.144	intron	MYO3A	ENSG00000095777
chr10	26150608	26150637	forward_readgroup_61043	5	+	145	6	1	3	0	0.113	0	0	intron	MYO3A	ENSG00000095777
chr10	26153561	26153573	forward_readgroup_61044	5	+	60	2	0	1	0.001	0.948	0.001	0.001	intron	MYO3A	ENSG00000095777
chr10	26153574	26153585	forward_readgroup_61045	5	+	55	2	0	2	0.001	0.952	0.001	0.001	intron	MYO3A	ENSG00000095777
chr10	26184545	26184575	forward_readgroup_61046	13	+	390	12	0	5	0	0.707	0	0	intron	MYO3A	ENSG00000095777
chr10	26185985	26186018	forward_readgroup_61047	17	+	554	12	0	7	0	0.611	0	0	intron	MYO3A	ENSG00000095777
chr10	26186866	26186893	forward_readgroup_61048	5	+	135	1	0	1	0.106	0.887	0.113	0.118	intron	MYO3A	ENSG00000095777
chr10	26188620	26188649	forward_readgroup_61049	7	+	196	2	1	2	0.013	0.146	0.014	0.016	intron	MYO3A	ENSG00000095777
chr10	26195583	26195619	forward_readgroup_61050	7	+	244	4	1	2	0	0.175	0	0	intron	MYO3A	ENSG00000095777
chr10	26198451	26198480	forward_readgroup_61051	10	+	290	6	1	5	0	0.199	0	0	intron	MYO3A	ENSG00000095777
chr10	26205461	26205496	forward_readgroup_61052	7	+	233	1	11	1	0.168	0	0.187	0.19	intron	MYO3A	ENSG00000095777
chr10	26212244	26212265	forward_readgroup_61053	5	+	105	2	0	2	0.004	0.911	0.004	0.005	UTR3	MYO3A	ENSG00000095777
chr10	26284717	26284742	forward_readgroup_61055	6	+	149	2	4	1	0.008	0	0.008	0.009	intron	GAD2	ENSG00000136750
chr10	26506342	26506377	forward_readgroup_61058	14	+	419	2	13	2	0.048	0	0.054	0.06	intron	APBB1IP	ENSG00000077420
chr10	26698738	26698762	forward_readgroup_61066	11	+	264	5	0	4	0	0.791	0	0	intron	PDSS1	ENSG00000148459
chr10	26698769	26698797	forward_readgroup_61067	14	+	385	12	3	5	0	0.005	0	0	intron	PDSS1	ENSG00000148459
chr10	26699213	26699241	forward_readgroup_61068	18	+	504	18	1	1	0	0.286	0	0	intron	PDSS1	ENSG00000148459
chr10	26700137	26700163	forward_readgroup_61069	24	+	633	15	4	7	0	0.002	0	0	intron	PDSS1	ENSG00000148459
chr10	26700297	26700309	forward_readgroup_61070	5	+	60	2	0	2	0.001	0.948	0.001	0.001	intron	PDSS1	ENSG00000148459
chr10	26703344	26703364	forward_readgroup_61072	5	+	100	3	0	1	0	0.915	0	0	intron	PDSS1	ENSG00000148459
chr10	26704454	26704488	forward_readgroup_61073	21	+	659	18	21	7	0	0	0	0	intron	PDSS1	ENSG00000148459
chr10	26704592	26704623	forward_readgroup_61074	41	+	1255	22	3	8	0	0.076	0	0	intron	PDSS1	ENSG00000148459
chr10	26706069	26706092	forward_readgroup_61075	6	+	137	1	2	1	0.108	0.007	0.115	0.12	intron	PDSS1	ENSG00000148459
chr10	26707613	26707645	forward_readgroup_61077	5	+	160	8	1	4	0	0.123	0	0	intron	PDSS1	ENSG00000148459
chr10	26707668	26707699	forward_readgroup_61078	13	+	394	9	4	4	0	0	0	0	intron	PDSS1	ENSG00000148459
chr10	26707706	26707739	forward_readgroup_61079	19	+	535	15	0	6	0	0.621	0	0	intron	PDSS1	ENSG00000148459
chr10	26708092	26708118	forward_readgroup_61080	11	+	282	6	0	6	0	0.778	0	0	intron	PDSS1	ENSG00000148459
chr10	26708390	26708404	forward_readgroup_61081	5	+	70	1	0	1	0.059	0.94	0.06	0.066	intron	PDSS1	ENSG00000148459
chr10	26708919	26708948	forward_readgroup_61083	7	+	189	3	0	3	0.001	0.845	0.001	0.001	intron	PDSS1	ENSG00000148459
chr10	26709744	26709768	forward_readgroup_61084	10	+	239	7	1	2	0	0.172	0	0	CDS	PDSS1	ENSG00000148459
chr10	26713562	26713586	forward_readgroup_61085	8	+	191	3	1	3	0.001	0.143	0.001	0.001	intron	PDSS1	ENSG00000148459
chr10	26715391	26715423	forward_readgroup_61086	12	+	366	2	9	2	0.038	0	0.043	0.048	intron	PDSS1	ENSG00000148459
chr10	26715818	26715830	forward_readgroup_61087	5	+	60	3	2	2	0	0.001	0	0	intron	PDSS1	ENSG00000148459
chr10	26715831	26715853	forward_readgroup_61088	5	+	110	1	0	1	0.089	0.907	0.093	0.099	intron	PDSS1	ENSG00000148459
chr10	26719075	26719103	forward_readgroup_61089	10	+	277	3	3	2	0.002	0.002	0.002	0.003	intron	PDSS1	ENSG00000148459
chr10	26719838	26719878	forward_readgroup_61090	11	+	393	5	3	4	0	0.005	0	0	intron	PDSS1	ENSG00000148459
chr10	26721376	26721408	forward_readgroup_61091	14	+	429	7	4	3	0	0.001	0	0	intron	PDSS1	ENSG00000148459
chr10	26724330	26724380	forward_readgroup_61092	15	+	606	17	6	7	0	0	0	0	intron	PDSS1	ENSG00000148459
chr10	26724380	26724405	forward_readgroup_61093	12	+	240	6	1	3	0	0.172	0	0	intron	PDSS1	ENSG00000148459
chr10	26724415	26724445	forward_readgroup_61094	36	+	955	26	9	8	0	0	0	0	intron	PDSS1	ENSG00000148459
chr10	26724605	26724634	forward_readgroup_61095	5	+	145	1	0	1	0.113	0.879	0.121	0.126	intron	PDSS1	ENSG00000148459
chr10	26724893	26724918	forward_readgroup_61096	9	+	218	7	1	5	0	0.16	0	0	intron	PDSS1	ENSG00000148459
chr10	26724973	26724985	forward_readgroup_61097	5	+	60	1	0	1	0.051	0.948	0.052	0.058	intron	PDSS1	ENSG00000148459
chr10	26724986	26725017	forward_readgroup_61098	20	+	611	31	2	3	0	0.086	0	0	intron	PDSS1	ENSG00000148459
chr10	26725611	26725633	forward_readgroup_61099	8	+	176	6	0	3	0	0.855	0	0	intron	PDSS1	ENSG00000148459
chr10	26726663	26726696	forward_readgroup_61100	6	+	196	1	5	1	0.146	0	0.16	0.164	intron	PDSS1	ENSG00000148459
chr10	26727113	26727132	forward_readgroup_61101	5	+	95	1	2	1	0.078	0.003	0.081	0.087	intron	PDSS1	ENSG00000148459
chr10	26727393	26727421	forward_readgroup_61102	11	+	308	7	3	5	0	0.003	0	0	intron	PDSS1	ENSG00000148459
chr10	26728607	26728650	forward_readgroup_61103	9	+	370	3	0	2	0.004	0.72	0.005	0.006	intron	PDSS1	ENSG00000148459
chr10	26728676	26728687	forward_readgroup_61104	5	+	55	1	0	1	0.047	0.952	0.048	0.054	intron	PDSS1	ENSG00000148459
chr10	26729110	26729139	forward_readgroup_61105	24	+	689	23	0	10	0	0.542	0	0	intron	PDSS1	ENSG00000148459
chr10	26729398	26729426	forward_readgroup_61106	10	+	280	9	1	5	0	0.194	0	0	intron	PDSS1	ENSG00000148459
chr10	26730905	26730934	forward_readgroup_61107	5	+	145	5	1	2	0	0.113	0	0	intron	PDSS1	ENSG00000148459
chr10	26732709	26732742	forward_readgroup_61108	9	+	293	8	1	5	0	0.201	0	0	intron	PDSS1	ENSG00000148459
chr10	26732791	26732820	forward_readgroup_61109	7	+	198	6	1	3	0	0.148	0	0	intron	PDSS1	ENSG00000148459
chr10	26735497	26735526	forward_readgroup_61111	6	+	174	2	1	2	0.01	0.133	0.011	0.013	CDS	PDSS1	ENSG00000148459
chr10	26737372	26737397	forward_readgroup_61112	6	+	148	4	1	2	0	0.115	0	0	intron	PDSS1	ENSG00000148459
chr10	26738393	26738419	forward_readgroup_61113	9	+	233	7	0	4	0	0.813	0	0	intron	PDSS1	ENSG00000148459
chr10	26738780	26738810	forward_readgroup_61115	6	+	180	5	0	3	0	0.852	0	0	intron	PDSS1	ENSG00000148459
chr10	26739370	26739401	forward_readgroup_61116	5	+	155	5	0	4	0	0.871	0	0	intron	PDSS1	ENSG00000148459
chr10	26740691	26740720	forward_readgroup_61117	7	+	203	6	0	4	0	0.835	0	0	UTR3	PDSS1	ENSG00000148459
chr10	26740947	26740980	forward_readgroup_61118	7	+	226	4	3	3	0	0.001	0	0	intron	PDSS1	ENSG00000148459
chr10	26740998	26741020	forward_readgroup_61119	7	+	154	3	0	3	0	0.872	0	0	intron	PDSS1	ENSG00000148459
chr10	26741078	26741114	forward_readgroup_61120	72	+	2458	9	10	3	0	0	0	0	intron	PDSS1	ENSG00000148459
chr10	26742356	26742378	forward_readgroup_61121	7	+	146	2	0	1	0.007	0.878	0.008	0.009	intron	PDSS1	ENSG00000148459
chr10	26742646	26742680	forward_readgroup_61122	7	+	221	5	3	2	0	0.001	0	0	intron	PDSS1	ENSG00000148459
chr10	26742684	26742714	forward_readgroup_61123	6	+	180	3	0	1	0.001	0.852	0.001	0.001	intron	PDSS1	ENSG00000148459
chr10	26746638	26746671	forward_readgroup_61125	7	+	231	7	1	3	0	0.167	0	0	UTR3	PDSS1	ENSG00000148459
chr10	26746677	26746706	forward_readgroup_61126	80	+	2279	68	5	6	0	0.038	0	0	UTR3	PDSS1	ENSG00000148459
chr10	26746710	26746737	reverse_readgroup_57912	7	-	189	2	0	2	0.012	0.845	0.013	0.015	UTR3	ABI1	ENSG00000136754
chr10	26746761	26746786	forward_readgroup_61127	46	+	1146	30	8	3	0	0	0	0	UTR3	PDSS1	ENSG00000148459
chr10	26746886	26746928	reverse_readgroup_57913	131	-	3873	96	22	13	0	0	0	0	UTR3	ABI1	ENSG00000136754
chr10	26746975	26747005	reverse_readgroup_57914	28	-	771	15	2	8	0	0.118	0	0	UTR3	ABI1	ENSG00000136754
chr10	26747012	26747047	reverse_readgroup_57915	25	-	793	22	3	9	0	0.029	0	0	UTR3	ABI1	ENSG00000136754
chr10	26747321	26747362	reverse_readgroup_57916	8	-	342	10	2	4	0	0.034	0	0	UTR3	ABI1	ENSG00000136754
chr10	26747423	26747459	reverse_readgroup_57917	10	-	324	7	0	3	0	0.75	0	0	UTR3	ABI1	ENSG00000136754
chr10	26747576	26747611	reverse_readgroup_57918	16	-	523	10	6	7	0	0	0	0	UTR3	ABI1	ENSG00000136754
chr10	26747654	26747679	reverse_readgroup_57919	13	-	319	7	5	4	0	0	0	0	UTR3	ABI1	ENSG00000136754
chr10	26747702	26747729	reverse_readgroup_57920	23	-	607	15	9	7	0	0	0	0	UTR3	ABI1	ENSG00000136754
chr10	26747749	26747764	reverse_readgroup_57921	6	-	90	2	0	2	0.003	0.923	0.003	0.004	UTR3	ABI1	ENSG00000136754
chr10	26747778	26747812	reverse_readgroup_57922	15	-	399	10	1	6	0	0.249	0	0	UTR3	ABI1	ENSG00000136754
chr10	26747852	26747882	reverse_readgroup_57923	7	-	210	4	0	4	0	0.83	0	0	UTR3	ABI1	ENSG00000136754
chr10	26747884	26747934	reverse_readgroup_57924	437.5	-	15119	194	42	15	0	0	0	0	UTR3	ABI1	ENSG00000136754
chr10	26747980	26748013	reverse_readgroup_57926	17	-	435	6	3	4	0	0.007	0	0	UTR3	ABI1	ENSG00000136754
chr10	26748026	26748068	reverse_readgroup_57927	24	-	765	21	4	6	0	0.005	0	0	UTR3	ABI1	ENSG00000136754
chr10	26748071	26748111	reverse_readgroup_57928	13.5	-	393	5	3	4	0	0.005	0	0	UTR3	ABI1	ENSG00000136754
chr10	26748126	26748176	reverse_readgroup_57929	30.5	-	1505	37	7	7	0	0	0	0	UTR3	ABI1	ENSG00000136754
chr10	26748176	26748208	reverse_readgroup_57930	10	-	323	5	2	4	0	0.031	0	0	UTR3	ABI1	ENSG00000136754
chr10	26748271	26748321	reverse_readgroup_57931	18.5	-	1022	15	9	8	0	0	0	0	UTR3	ABI1	ENSG00000136754
chr10	26748321	26748348	reverse_readgroup_57932	44	-	996	28	3	9	0	0.048	0	0	UTR3	ABI1	ENSG00000136754
chr10	26748510	26748560	reverse_readgroup_57934	20	-	803	10	1	7	0	0.35	0	0	UTR3	ABI1	ENSG00000136754
chr10	26748560	26748593	reverse_readgroup_57935	19	-	515	10	1	5	0	0.29	0	0	UTR3	ABI1	ENSG00000136754
chr10	26748598	26748623	reverse_readgroup_57936	6	-	148	2	0	2	0.008	0.877	0.008	0.009	CDS	ABI1	ENSG00000136754
chr10	26748665	26748701	reverse_readgroup_57937	16.5	-	556	10	1	8	0	0.302	0	0	CDS	ABI1	ENSG00000136754
chr10	26748718	26748739	reverse_readgroup_57938	9	-	189	2	1	2	0.012	0.142	0.013	0.015	CDS	ABI1	ENSG00000136754
chr10	26750701	26750729	reverse_readgroup_57939	10	-	250	3	6	2	0.001	0	0.002	0.003	intron	ABI1	ENSG00000136754
chr10	26750822	26750847	reverse_readgroup_57940	8	-	198	8	0	7	0	0.839	0	0	intron	ABI1	ENSG00000136754
chr10	26751452	26751480	reverse_readgroup_57941	8	-	214	5	2	4	0	0.015	0	0	intron	ABI1	ENSG00000136754
chr10	26751627	26751658	reverse_readgroup_57942	6	-	177	3	2	2	0.001	0.011	0.001	0.001	CDS	ABI1	ENSG00000136754
chr10	26751693	26751732	reverse_readgroup_57943	75	-	2661	22	15	5	0	0	0	0	CDS	ABI1	ENSG00000136754
chr10	26751884	26751918	reverse_readgroup_57945	16	-	528	13	0	9	0	0.625	0	0	intron	ABI1	ENSG00000136754
chr10	26752038	26752058	reverse_readgroup_57946	6	-	120	1	0	1	0.096	0.899	0.101	0.107	intron	ABI1	ENSG00000136754
chr10	26752273	26752301	reverse_readgroup_57947	5	-	140	2	1	1	0.007	0.11	0.007	0.008	intron	ABI1	ENSG00000136754
chr10	26752390	26752404	reverse_readgroup_57949	8	-	100	2	1	1	0.004	0.081	0.004	0.005	intron	ABI1	ENSG00000136754
chr10	26752582	26752613	reverse_readgroup_57950	13	-	410	10	1	4	0	0.253	0	0	intron	ABI1	ENSG00000136754
chr10	26753038	26753066	reverse_readgroup_57951	5	-	147	2	0	1	0.008	0.877	0.008	0.009	intron	ABI1	ENSG00000136754
chr10	26753303	26753337	reverse_readgroup_57952	19	-	639	11	2	6	0	0.091	0	0	intron	ABI1	ENSG00000136754
chr10	26753831	26753862	reverse_readgroup_57953	7	-	202	4	3	3	0	0.001	0	0	intron	ABI1	ENSG00000136754
chr10	26754582	26754608	reverse_readgroup_57954	8	-	205	7	2	3	0	0.014	0	0	intron	ABI1	ENSG00000136754
chr10	26754613	26754645	reverse_readgroup_57955	11	-	346	7	3	3	0	0.004	0	0	intron	ABI1	ENSG00000136754
chr10	26755206	26755235	reverse_readgroup_57956	8	-	229	2	3	2	0.017	0.001	0.018	0.02	intron	ABI1	ENSG00000136754
chr10	26755284	26755313	reverse_readgroup_57957	17	-	493	15	1	8	0	0.283	0	0	intron	ABI1	ENSG00000136754
chr10	26755350	26755381	reverse_readgroup_57958	17	-	512	8	7	5	0	0	0	0	intron	ABI1	ENSG00000136754
chr10	26755712	26755741	reverse_readgroup_57959	14	-	379	1	5	1	0.241	0	0.286	0.288	CDS	ABI1	ENSG00000136754
chr10	26756009	26756034	reverse_readgroup_57960	6	-	147	4	2	2	0	0.008	0	0	intron	ABI1	ENSG00000136754
chr10	26756167	26756198	reverse_readgroup_57961	7	-	212	4	0	2	0	0.828	0	0	intron	ABI1	ENSG00000136754
chr10	26757096	26757146	reverse_readgroup_57962	47.5	-	1671	45	7	16	0	0.001	0	0	intron	ABI1	ENSG00000136754
chr10	26757146	26757161	reverse_readgroup_57963	14	-	206	3	1	3	0.001	0.153	0.001	0.001	intron	ABI1	ENSG00000136754
chr10	26757241	26757265	reverse_readgroup_57964	5	-	120	2	0	2	0.005	0.899	0.005	0.006	intron	ABI1	ENSG00000136754
chr10	26757450	26757475	reverse_readgroup_57966	16	-	395	11	2	5	0	0.043	0	0	intron	ABI1	ENSG00000136754
chr10	26757500	26757550	reverse_readgroup_57967	27	-	991	28	3	17	0	0.047	0	0	intron	ABI1	ENSG00000136754
chr10	26757611	26757627	reverse_readgroup_57968	5	-	80	2	0	1	0.002	0.931	0.002	0.003	intron	ABI1	ENSG00000136754
chr10	26757750	26757773	reverse_readgroup_57969	5	-	115	2	0	2	0.005	0.903	0.005	0.006	intron	ABI1	ENSG00000136754
chr10	26758189	26758212	reverse_readgroup_57970	5	-	115	2	0	2	0.005	0.903	0.005	0.006	intron	ABI1	ENSG00000136754
chr10	26758224	26758252	reverse_readgroup_57971	20	-	553	14	1	7	0	0.301	0	0	intron	ABI1	ENSG00000136754
chr10	26758371	26758421	reverse_readgroup_57972	30	-	1226	17	10	10	0	0	0	0	intron	ABI1	ENSG00000136754
chr10	26758421	26758433	reverse_readgroup_57973	7	-	90	2	1	2	0.003	0.074	0.003	0.004	intron	ABI1	ENSG00000136754
chr10	26759508	26759539	reverse_readgroup_57974	10	-	284	8	0	4	0	0.777	0	0	intron	ABI1	ENSG00000136754
chr10	26760200	26760224	reverse_readgroup_57975	9	-	210	6	1	3	0	0.155	0	0	intron	ABI1	ENSG00000136754
chr10	26761466	26761497	reverse_readgroup_57977	15	-	462	11	2	4	0	0.056	0	0	intron	ABI1	ENSG00000136754
chr10	26761831	26761856	reverse_readgroup_57978	7	-	173	7	0	4	0	0.857	0	0	intron	ABI1	ENSG00000136754
chr10	26762313	26762352	reverse_readgroup_57979	11	-	413	7	1	6	0	0.254	0	0	intron	ABI1	ENSG00000136754
chr10	26762373	26762406	reverse_readgroup_57980	11	-	360	10	3	6	0	0.004	0	0	intron	ABI1	ENSG00000136754
chr10	26762716	26762732	reverse_readgroup_57981	7	-	105	1	0	1	0.085	0.911	0.089	0.095	intron	ABI1	ENSG00000136754
chr10	26762809	26762843	reverse_readgroup_57982	40	-	1329	21	7	10	0	0	0	0	intron	ABI1	ENSG00000136754
chr10	26762891	26762917	reverse_readgroup_57983	6	-	164	5	2	3	0	0.009	0	0	intron	ABI1	ENSG00000136754
chr10	26763668	26763702	reverse_readgroup_57984	13	-	440	8	1	3	0	0.265	0	0	intron	ABI1	ENSG00000136754
chr10	26763727	26763754	reverse_readgroup_57985	29	-	780	26	3	10	0	0.028	0	0	intron	ABI1	ENSG00000136754
chr10	26763815	26763836	reverse_readgroup_57986	9	-	189	2	0	1	0.012	0.845	0.013	0.015	intron	ABI1	ENSG00000136754
chr10	26763837	26763850	reverse_readgroup_57987	9	-	117	1	0	1	0.094	0.901	0.099	0.105	intron	ABI1	ENSG00000136754
chr10	26763948	26763969	reverse_readgroup_57988	8	-	149	8	1	4	0	0.116	0	0	CDS	ABI1	ENSG00000136754
chr10	26764042	26764078	reverse_readgroup_57990	5	-	184	2	2	1	0.011	0.011	0.012	0.014	intron	ABI1	ENSG00000136754
chr10	26764415	26764436	reverse_readgroup_57991	5	-	105	2	2	1	0.004	0.004	0.004	0.005	intron	ABI1	ENSG00000136754
chr10	26765529	26765579	reverse_readgroup_57992	121	-	4916	101	57	6	0	0	0	0	intron	ABI1	ENSG00000136754
chr10	26765990	26766031	reverse_readgroup_57993	11	-	401	11	1	5	0	0.25	0	0	intron	ABI1	ENSG00000136754
chr10	26766048	26766078	reverse_readgroup_57994	24	-	719	15	1	8	0	0.337	0	0	intron	ABI1	ENSG00000136754
chr10	26766532	26766562	reverse_readgroup_57995	11	-	329	8	0	6	0	0.746	0	0	intron	ABI1	ENSG00000136754
chr10	26767329	26767364	reverse_readgroup_57996	7	-	232	5	2	3	0	0.017	0	0	intron	ABI1	ENSG00000136754
chr10	26767524	26767541	reverse_readgroup_57997	5	-	85	1	0	1	0.07	0.927	0.073	0.079	intron	ABI1	ENSG00000136754
chr10	26768046	26768076	reverse_readgroup_57998	6	-	178	2	5	2	0.011	0	0.011	0.013	intron	ABI1	ENSG00000136754
chr10	26768868	26768901	reverse_readgroup_57999	8	-	249	8	1	4	0	0.177	0	0	CDS	ABI1	ENSG00000136754
chr10	26768909	26768936	reverse_readgroup_58000	8	-	209	4	0	2	0	0.83	0	0	CDS	ABI1	ENSG00000136754
chr10	26768960	26768976	reverse_readgroup_58001	7	-	116	1	0	1	0.093	0.902	0.098	0.104	CDS	ABI1	ENSG00000136754
chr10	26769243	26769273	reverse_readgroup_58003	5	-	150	2	0	2	0.008	0.875	0.008	0.009	intron	ABI1	ENSG00000136754
chr10	26769483	26769517	reverse_readgroup_58004	8	-	249	8	0	7	0	0.801	0	0	intron	ABI1	ENSG00000136754
chr10	26769967	26769996	reverse_readgroup_58005	7	-	203	6	0	6	0	0.835	0	0	intron	ABI1	ENSG00000136754
chr10	26771530	26771561	reverse_readgroup_58006	9	-	275	3	2	3	0.002	0.023	0.002	0.003	intron	ABI1	ENSG00000136754
chr10	26772712	26772749	reverse_readgroup_58007	5	-	185	3	0	3	0.001	0.848	0.001	0.001	intron	ABI1	ENSG00000136754
chr10	26775719	26775748	reverse_readgroup_58008	9	-	259	3	4	2	0.002	0	0.002	0.003	intron	ABI1	ENSG00000136754
chr10	26775767	26775791	reverse_readgroup_58009	5	-	120	4	1	4	0	0.096	0	0	intron	ABI1	ENSG00000136754
chr10	26776926	26776956	reverse_readgroup_58010	6	-	180	6	0	5	0	0.852	0	0	intron	ABI1	ENSG00000136754
chr10	26777858	26777894	reverse_readgroup_58012	11	-	400	3	3	2	0.005	0.005	0.006	0.007	intron	ABI1	ENSG00000136754
chr10	26778112	26778132	reverse_readgroup_58013	5	-	100	2	0	2	0.004	0.915	0.004	0.005	intron	ABI1	ENSG00000136754
chr10	26780643	26780672	reverse_readgroup_58014	6	-	173	5	4	4	0	0	0	0	intron	ABI1	ENSG00000136754
chr10	26783313	26783341	reverse_readgroup_58015	7	-	195	3	2	2	0.001	0.013	0.001	0.001	intron	ABI1	ENSG00000136754
chr10	26783908	26783942	reverse_readgroup_58016	9	-	289	2	1	2	0.026	0.199	0.028	0.032	intron	ABI1	ENSG00000136754
chr10	26784058	26784083	reverse_readgroup_58017	6	-	149	3	1	3	0	0.116	0	0	intron	ABI1	ENSG00000136754
chr10	26784330	26784362	reverse_readgroup_58018	7	-	224	5	3	3	0	0.001	0	0	intron	ABI1	ENSG00000136754
chr10	26785088	26785115	reverse_readgroup_58019	6	-	162	2	0	2	0.009	0.866	0.009	0.011	intron	ABI1	ENSG00000136754
chr10	26785328	26785356	reverse_readgroup_58020	5	-	140	5	1	2	0	0.11	0	0	intron	ABI1	ENSG00000136754
chr10	26786111	26786137	reverse_readgroup_58021	20	-	515	8	2	5	0	0.066	0	0	intron	ABI1	ENSG00000136754
chr10	26786626	26786651	reverse_readgroup_58022	5	-	125	1	1	1	0.099	0.099	0.105	0.11	intron	ABI1	ENSG00000136754
chr10	26787887	26787915	reverse_readgroup_58023	6	-	168	3	1	3	0	0.129	0	0	intron	ABI1	ENSG00000136754
chr10	26788520	26788544	reverse_readgroup_58025	6	-	144	1	3	1	0.113	0	0.12	0.125	intron	ABI1	ENSG00000136754
chr10	26791541	26791558	reverse_readgroup_58026	6	-	96	2	0	2	0.003	0.918	0.003	0.004	intron	ABI1	ENSG00000136754
chr10	26791634	26791647	reverse_readgroup_58027	5	-	65	2	0	1	0.002	0.944	0.002	0.003	intron	ABI1	ENSG00000136754
chr10	26792307	26792334	reverse_readgroup_58028	8	-	204	7	0	3	0	0.834	0	0	intron	ABI1	ENSG00000136754
chr10	26793864	26793902	reverse_readgroup_58029	8	-	292	8	2	3	0	0.026	0	0	intron	ABI1	ENSG00000136754
chr10	26794719	26794747	reverse_readgroup_58030	6	-	163	2	5	2	0.009	0	0.01	0.012	intron	ABI1	ENSG00000136754
chr10	26795669	26795708	reverse_readgroup_58031	6	-	227	7	0	6	0	0.817	0	0	intron	ABI1	ENSG00000136754
chr10	26795776	26795806	reverse_readgroup_58032	8	-	232	4	0	4	0	0.814	0	0	intron	ABI1	ENSG00000136754
chr10	26796145	26796176	reverse_readgroup_58033	9	-	271	11	0	5	0	0.786	0	0	intron	ABI1	ENSG00000136754
chr10	26797290	26797325	reverse_readgroup_58034	15	-	514	11	3	7	0	0.01	0	0	intron	ABI1	ENSG00000136754
chr10	26797488	26797521	reverse_readgroup_58035	10	-	317	7	3	5	0	0.003	0	0	intron	ABI1	ENSG00000136754
chr10	26797847	26797875	reverse_readgroup_58036	13	-	354	11	1	10	0	0.23	0	0	intron	ABI1	ENSG00000136754
chr10	26798000	26798039	reverse_readgroup_58037	9	-	334	3	5	2	0.003	0	0.004	0.005	intron	ABI1	ENSG00000136754
chr10	26798589	26798617	reverse_readgroup_58038	18	-	501	10	1	5	0	0.285	0	0	intron	ABI1	ENSG00000136754
chr10	26801145	26801175	reverse_readgroup_58039	14	-	420	11	3	5	0	0.006	0	0	intron	ABI1	ENSG00000136754
chr10	26801765	26801783	reverse_readgroup_58040	5	-	90	1	0	1	0.074	0.923	0.077	0.083	intron	ABI1	ENSG00000136754
chr10	26801923	26801959	reverse_readgroup_58041	9	-	349	6	2	4	0	0.035	0	0	intron	ABI1	ENSG00000136754
chr10	26802044	26802069	reverse_readgroup_58042	5	-	125	2	3	2	0.006	0	0.006	0.007	intron	ABI1	ENSG00000136754
chr10	26802598	26802627	reverse_readgroup_58043	49	-	1407	39	7	9	0	0	0	0	intron	ABI1	ENSG00000136754
chr10	26802685	26802717	reverse_readgroup_58044	66	-	2098	24	6	7	0	0.009	0	0	intron	ABI1	ENSG00000136754
chr10	26803175	26803206	reverse_readgroup_58045	6	-	192	7	0	4	0	0.843	0	0	intron	ABI1	ENSG00000136754
chr10	26803208	26803239	reverse_readgroup_58046	5	-	155	3	0	3	0	0.871	0	0	intron	ABI1	ENSG00000136754
chr10	26803347	26803379	reverse_readgroup_58047	10	-	316	6	4	4	0	0	0	0	intron	ABI1	ENSG00000136754
chr10	26803639	26803676	reverse_readgroup_58048	8	-	262	3	1	3	0.002	0.185	0.002	0.003	intron	ABI1	ENSG00000136754
chr10	26804028	26804049	reverse_readgroup_58049	6	-	121	2	1	2	0.005	0.097	0.005	0.006	intron	ABI1	ENSG00000136754
chr10	26804573	26804606	reverse_readgroup_58050	6	-	195	4	1	2	0	0.146	0	0	intron	ABI1	ENSG00000136754
chr10	26804942	26804978	reverse_readgroup_58051	5	-	180	5	1	4	0	0.136	0	0	intron	ABI1	ENSG00000136754
chr10	26806758	26806782	reverse_readgroup_58052	5	-	120	3	1	3	0	0.096	0	0	intron	ABI1	ENSG00000136754
chr10	26807462	26807499	reverse_readgroup_58053	8	-	282	5	2	5	0	0.024	0	0	intron	ABI1	ENSG00000136754
chr10	26808788	26808816	reverse_readgroup_58054	24	-	664	14	1	8	0	0.327	0	0	intron	ABI1	ENSG00000136754
chr10	26808863	26808901	reverse_readgroup_58055	14	-	505	5	3	5	0	0.01	0	0	intron	ABI1	ENSG00000136754
chr10	26809619	26809646	reverse_readgroup_58056	14	-	373	7	4	4	0	0	0	0	intron	ABI1	ENSG00000136754
chr10	26810661	26810690	reverse_readgroup_58057	13	-	362	10	2	3	0	0.038	0	0	intron	ABI1	ENSG00000136754
chr10	26811197	26811234	reverse_readgroup_58058	19	-	702	10	4	9	0	0.003	0	0	intron	ABI1	ENSG00000136754
chr10	26811636	26811658	reverse_readgroup_58059	5	-	110	2	0	2	0.004	0.907	0.004	0.005	intron	ABI1	ENSG00000136754
chr10	26812523	26812550	reverse_readgroup_58060	10	-	267	2	0	2	0.022	0.789	0.024	0.027	intron	ABI1	ENSG00000136754
chr10	26813234	26813268	reverse_readgroup_58061	12	-	361	3	0	2	0.004	0.725	0.004	0.005	intron	ABI1	ENSG00000136754
chr10	26813333	26813373	reverse_readgroup_58062	5	-	282	3	1	2	0.002	0.195	0.002	0.003	intron	ABI1	ENSG00000136754
chr10	26814017	26814054	reverse_readgroup_58063	25	-	776	9	8	6	0	0	0	0	intron	ABI1	ENSG00000136754
chr10	26814493	26814519	reverse_readgroup_58064	5	-	130	1	0	1	0.103	0.891	0.109	0.114	intron	ABI1	ENSG00000136754
chr10	26814727	26814764	reverse_readgroup_58065	10	-	350	2	5	2	0.035	0	0.039	0.044	intron	ABI1	ENSG00000136754
chr10	26814839	26814864	reverse_readgroup_58066	6	-	148	3	1	2	0	0.115	0	0	intron	ABI1	ENSG00000136754
chr10	26816324	26816357	reverse_readgroup_58067	6	-	187	3	0	2	0.001	0.847	0.001	0.001	intron	ABI1	ENSG00000136754
chr10	26816395	26816420	reverse_readgroup_58068	6	-	148	3	0	3	0	0.877	0	0	intron	ABI1	ENSG00000136754
chr10	26818257	26818285	reverse_readgroup_58069	8	-	219	7	1	4	0	0.16	0	0	intron	ABI1	ENSG00000136754
chr10	26819105	26819136	reverse_readgroup_58070	6	-	186	5	0	3	0	0.848	0	0	intron	ABI1	ENSG00000136754
chr10	26819765	26819799	reverse_readgroup_58071	21	-	709	14	6	6	0	0	0	0	intron	ABI1	ENSG00000136754
chr10	26820123	26820150	reverse_readgroup_58072	11	-	297	6	0	4	0	0.768	0	0	intron	ABI1	ENSG00000136754
chr10	26821284	26821318	reverse_readgroup_58073	8	-	272	12	1	9	0	0.19	0	0	intron	ABI1	ENSG00000136754
chr10	26821409	26821439	reverse_readgroup_58074	17	-	506	11	2	8	0	0.065	0	0	intron	ABI1	ENSG00000136754
chr10	26822271	26822296	reverse_readgroup_58075	7	-	174	1	0	1	0.133	0.857	0.143	0.147	intron	ABI1	ENSG00000136754
chr10	26822711	26822760	reverse_readgroup_58076	16	-	572	5	7	3	0	0	0	0	intron	ABI1	ENSG00000136754
chr10	26823137	26823173	reverse_readgroup_58077	48	-	1289	27	13	8	0	0	0	0	CDS	ABI1	ENSG00000136754
chr10	26823247	26823275	reverse_readgroup_58078	6	-	161	3	1	1	0	0.124	0	0	CDS	ABI1	ENSG00000136754
chr10	26829946	26829959	reverse_readgroup_58079	5	-	65	1	2	1	0.055	0.002	0.056	0.062	intron	ABI1	ENSG00000136754
chr10	26836653	26836690	reverse_readgroup_58081	9	-	294	3	0	3	0.002	0.77	0.002	0.003	intron	ABI1	ENSG00000136754
chr10	26838544	26838575	reverse_readgroup_58082	9	-	269	2	4	2	0.023	0	0.024	0.027	intron	ABI1	ENSG00000136754
chr10	26838800	26838818	reverse_readgroup_58083	5	-	90	3	1	2	0	0.074	0	0	intron	ABI1	ENSG00000136754
chr10	26840755	26840782	reverse_readgroup_58084	5	-	135	4	1	3	0	0.106	0	0	intron	ABI1	ENSG00000136754
chr10	26843108	26843146	reverse_readgroup_58085	10	-	348	5	1	4	0	0.227	0	0	intron	ABI1	ENSG00000136754
chr10	26844195	26844222	reverse_readgroup_58086	5	-	135	2	0	2	0.006	0.887	0.007	0.008	intron	ABI1	ENSG00000136754
chr10	26847762	26847794	reverse_readgroup_58087	22	-	677	10	6	5	0	0	0	0	intron	ABI1	ENSG00000136754
chr10	26848321	26848348	reverse_readgroup_58088	5	-	135	2	1	2	0.006	0.106	0.007	0.008	intron	ABI1	ENSG00000136754
chr10	26850858	26850886	reverse_readgroup_58089	7	-	196	4	0	3	0	0.84	0	0	intron	ABI1	ENSG00000136754
chr10	26851149	26851171	reverse_readgroup_58090	5	-	110	3	0	2	0	0.907	0	0	intron	ABI1	ENSG00000136754
chr10	26851730	26851759	reverse_readgroup_58091	6	-	174	5	0	5	0	0.857	0	0	intron	ABI1	ENSG00000136754
chr10	26852729	26852765	reverse_readgroup_58092	5	-	180	1	3	1	0.136	0.001	0.148	0.152	intron	ABI1	ENSG00000136754
chr10	26856296	26856330	reverse_readgroup_58094	7	-	237	6	1	4	0	0.171	0	0	intron	ABI1	ENSG00000136754
chr10	26858163	26858187	reverse_readgroup_58095	6	-	144	1	1	1	0.113	0.113	0.12	0.125	intron	ABI1	ENSG00000136754
chr10	26858489	26858530	reverse_readgroup_58096	423	-	13439	48	64	8	0	0	0	0	intron	ABI1	ENSG00000136754
chr10	26859914	26859932	reverse_readgroup_58097	6	-	101	3	2	3	0	0.004	0	0	intron	ABI1	ENSG00000136754
chr10	26859981	26860015	reverse_readgroup_58098	9	-	286	3	4	2	0.002	0	0.002	0.003	intron	ABI1	ENSG00000136754
chr10	26860086	26860114	reverse_readgroup_58099	12	-	322	1	1	1	0.215	0.215	0.249	0.251	intron	ABI1	ENSG00000136754
chr10	26860162	26860188	reverse_readgroup_58100	5	-	130	3	1	3	0	0.103	0	0	intron	ABI1	ENSG00000136754
chr10	26932599	26932620	reverse_readgroup_58105	5	-	105	1	1	1	0.085	0.085	0.089	0.095	lncRNA	FAM238C	ENSG00000290706
chr10	26934822	26934853	reverse_readgroup_58107	14	-	429	10	0	5	0	0.683	0	0	lncRNA	FAM238C	ENSG00000290706
chr10	26935997	26936027	reverse_readgroup_58108	7	-	197	3	2	3	0.001	0.013	0.001	0.001	lncRNA	FAM238C	ENSG00000290706
chr10	26936115	26936153	reverse_readgroup_58109	46	-	1712	26	6	10	0	0.004	0	0	lncRNA	FAM238C	ENSG00000290706
chr10	26936179	26936200	reverse_readgroup_58110	6	-	118	2	1	2	0.005	0.094	0.005	0.006	lncRNA	FAM238C	ENSG00000290706
chr10	26936345	26936380	reverse_readgroup_58111	17	-	535	13	2	6	0	0.07	0	0	lncRNA	FAM238C	ENSG00000290706
chr10	26936509	26936539	reverse_readgroup_58112	7	-	210	1	1	1	0.155	0.155	0.17	0.173	lncRNA	FAM238C	ENSG00000290706
chr10	26936630	26936664	reverse_readgroup_58113	6.5	-	216	3	1	3	0.001	0.159	0.001	0.001	lncRNA	FAM238C	ENSG00000290706
chr10	26937302	26937315	reverse_readgroup_58115	5	-	65	2	1	2	0.002	0.055	0.002	0.003	lncRNA	FAM238C	ENSG00000290706
chr10	26937337	26937349	reverse_readgroup_58116	5	-	60	1	0	1	0.051	0.948	0.052	0.058	lncRNA	FAM238C	ENSG00000290706
chr10	26938000	26938030	reverse_readgroup_58117	5	-	150	3	0	2	0	0.875	0	0	lncRNA	FAM238C	ENSG00000290706
chr10	26938164	26938179	reverse_readgroup_58119	5	-	82	2	1	2	0.002	0.068	0.003	0.004	lncRNA	FAM238C	ENSG00000290706
chr10	26938281	26938309	reverse_readgroup_58120	42	-	1135	30	8	13	0	0	0	0	lncRNA	FAM238C	ENSG00000290706
chr10	26938605	26938620	reverse_readgroup_58121	5	-	75	1	1	1	0.062	0.062	0.065	0.071	lncRNA	FAM238C	ENSG00000290706
chr10	26938766	26938796	reverse_readgroup_58122	5	-	158	2	4	1	0.009	0	0.009	0.011	lncRNA	FAM238C	ENSG00000290706
chr10	26938797	26938841	reverse_readgroup_58123	6	-	309	7	1	4	0	0.209	0	0	lncRNA	FAM238C	ENSG00000290706
chr10	26939207	26939241	reverse_readgroup_58124	10	-	352	5	0	1	0	0.731	0	0	lncRNA	FAM238C	ENSG00000290706
chr10	26939763	26939793	reverse_readgroup_58125	8	-	211	2	0	1	0.015	0.829	0.016	0.018	lncRNA	FAM238C	ENSG00000290706
chr10	26939842	26939873	reverse_readgroup_58126	12	-	357	4	6	4	0	0	0	0	lncRNA	FAM238C	ENSG00000290706
chr10	26940324	26940349	reverse_readgroup_58129	6	-	149	3	0	1	0	0.876	0	0	lncRNA	FAM238C	ENSG00000290706
chr10	26940830	26940856	reverse_readgroup_58130	15	-	389	12	2	9	0	0.042	0	0	lncRNA	FAM238C	ENSG00000290706
chr10	26941673	26941703	reverse_readgroup_58132	9	-	280	5	4	3	0	0	0	0	lncRNA	FAM238C	ENSG00000290706
chr10	26942237	26942266	reverse_readgroup_58133	8	-	226	9	1	6	0	0.164	0	0	lncRNA	FAM238C	ENSG00000290706
chr10	26942582	26942625	reverse_readgroup_58134	12	-	580	13	3	7	0	0.014	0	0	lncRNA	FAM238C	ENSG00000290706
chr10	26943502	26943528	reverse_readgroup_58135	9	-	230	5	2	4	0	0.017	0	0	lncRNA	FAM238C	ENSG00000290706
chr10	26943585	26943599	reverse_readgroup_58136	5	-	70	1	1	1	0.059	0.059	0.06	0.066	lncRNA	FAM238C	ENSG00000290706
chr10	26943782	26943813	reverse_readgroup_58137	7	-	217	4	0	2	0	0.824	0	0	lncRNA	FAM238C	ENSG00000290706
chr10	26974091	26974115	reverse_readgroup_58207	5	-	124	2	0	2	0.005	0.896	0.006	0.007	UTR3	ANKRD26	ENSG00000107890
chr10	26981903	26981918	reverse_readgroup_58208	5	-	75	1	0	1	0.062	0.935	0.065	0.071	intron	ANKRD26	ENSG00000107890
chr10	26982369	26982399	reverse_readgroup_58210	5	-	150	3	2	1	0	0.008	0	0	intron	ANKRD26	ENSG00000107890
chr10	26982609	26982638	reverse_readgroup_58211	5	-	145	5	2	4	0	0.007	0	0	intron	ANKRD26	ENSG00000107890
chr10	26984727	26984760	reverse_readgroup_58212	8	-	264	9	1	3	0	0.186	0	0	intron	ANKRD26	ENSG00000107890
chr10	26987598	26987617	reverse_readgroup_58213	5	-	95	4	2	2	0	0.003	0	0	intron	ANKRD26	ENSG00000107890
chr10	26987689	26987724	reverse_readgroup_58214	43	-	1472	33	0	11	0	0.27	0	0	intron	ANKRD26	ENSG00000107890
chr10	26987759	26987790	reverse_readgroup_58215	8	-	248	7	0	5	0	0.802	0	0	intron	ANKRD26	ENSG00000107890
chr10	26987807	26987840	reverse_readgroup_58216	14	-	411	6	1	3	0	0.254	0	0	intron	ANKRD26	ENSG00000107890
chr10	26988282	26988311	reverse_readgroup_58217	7	-	203	5	2	2	0	0.014	0	0	intron	ANKRD26	ENSG00000107890
chr10	26988368	26988395	reverse_readgroup_58218	5	-	135	3	2	3	0	0.006	0	0	intron	ANKRD26	ENSG00000107890
chr10	26988942	26988975	reverse_readgroup_58219	9	-	295	6	3	1	0	0.002	0	0	intron	ANKRD26	ENSG00000107890
chr10	26988987	26989025	reverse_readgroup_58220	7	-	285	5	0	3	0	0.776	0	0	intron	ANKRD26	ENSG00000107890
chr10	26989879	26989914	reverse_readgroup_58221	7	-	243	7	1	3	0	0.174	0	0	intron	ANKRD26	ENSG00000107890
chr10	26990756	26990782	reverse_readgroup_58222	16	-	409	9	1	7	0	0.253	0	0	intron	ANKRD26	ENSG00000107890
chr10	26990867	26990898	reverse_readgroup_58223	23	-	685	19	5	9	0	0	0	0	intron	ANKRD26	ENSG00000107890
chr10	26992281	26992309	reverse_readgroup_58224	5	-	140	4	1	3	0	0.11	0	0	intron	ANKRD26	ENSG00000107890
chr10	26992418	26992438	reverse_readgroup_58225	6	-	120	2	1	1	0.005	0.096	0.005	0.006	intron	ANKRD26	ENSG00000107890
chr10	26992840	26992869	reverse_readgroup_58226	8	-	230	7	0	5	0	0.815	0	0	intron	ANKRD26	ENSG00000107890
chr10	26994170	26994202	reverse_readgroup_58227	6	-	186	4	2	3	0	0.012	0	0	intron	ANKRD26	ENSG00000107890
chr10	26994429	26994448	reverse_readgroup_58228	5	-	95	3	1	2	0	0.078	0	0	intron	ANKRD26	ENSG00000107890
chr10	26995180	26995210	reverse_readgroup_58229	43	-	1273	31	2	11	0	0.207	0	0	intron	ANKRD26	ENSG00000107890
chr10	26995238	26995272	reverse_readgroup_58230	9	-	306	4	2	3	0	0.028	0	0	intron	ANKRD26	ENSG00000107890
chr10	26995295	26995322	reverse_readgroup_58231	8	-	212	6	0	5	0	0.828	0	0	intron	ANKRD26	ENSG00000107890
chr10	26995693	26995719	reverse_readgroup_58232	6	-	167	5	0	3	0	0.862	0	0	intron	ANKRD26	ENSG00000107890
chr10	26995777	26995798	reverse_readgroup_58233	5	-	105	2	0	2	0.004	0.911	0.004	0.005	intron	ANKRD26	ENSG00000107890
chr10	26995898	26995926	reverse_readgroup_58234	6	-	168	5	0	4	0	0.861	0	0	intron	ANKRD26	ENSG00000107890
chr10	26996630	26996664	reverse_readgroup_58235	7	-	238	5	0	2	0	0.809	0	0	intron	ANKRD26	ENSG00000107890
chr10	26998715	26998747	reverse_readgroup_58236	6	-	183	4	3	1	0	0.001	0	0	intron	ANKRD26	ENSG00000107890
chr10	26999754	26999780	reverse_readgroup_58237	7	-	171	4	1	3	0	0.131	0	0	intron	ANKRD26	ENSG00000107890
chr10	27000476	27000505	reverse_readgroup_58239	7	-	201	4	0	3	0	0.836	0	0	intron	ANKRD26	ENSG00000107890
chr10	27000608	27000645	reverse_readgroup_58240	19	-	546	13	1	6	0	0.299	0	0	intron	ANKRD26	ENSG00000107890
chr10	27000661	27000690	reverse_readgroup_58241	8	-	230	8	0	6	0	0.815	0	0	intron	ANKRD26	ENSG00000107890
chr10	27001125	27001153	reverse_readgroup_58242	22	-	615	9	5	6	0	0	0	0	intron	ANKRD26	ENSG00000107890
chr10	27001381	27001416	reverse_readgroup_58243	15	-	450	7	7	5	0	0	0	0	intron	ANKRD26	ENSG00000107890
chr10	27001990	27002020	reverse_readgroup_58244	7	-	210	6	0	3	0	0.83	0	0	intron	ANKRD26	ENSG00000107890
chr10	27002052	27002067	reverse_readgroup_58245	5	-	75	2	0	1	0.002	0.935	0.002	0.003	intron	ANKRD26	ENSG00000107890
chr10	27002164	27002186	reverse_readgroup_58246	10	-	218	5	1	4	0	0.16	0	0	intron	ANKRD26	ENSG00000107890
chr10	27002995	27003025	reverse_readgroup_58247	10	-	286	4	3	3	0	0.002	0	0	intron	ANKRD26	ENSG00000107890
chr10	27003369	27003400	reverse_readgroup_58248	20	-	592	14	3	9	0	0.014	0	0	intron	ANKRD26	ENSG00000107890
chr10	27003692	27003717	reverse_readgroup_58249	6	-	149	4	0	3	0	0.876	0	0	intron	ANKRD26	ENSG00000107890
chr10	27004126	27004146	reverse_readgroup_58250	8	-	138	5	1	3	0	0.109	0	0	UTR3	ANKRD26	ENSG00000107890
chr10	27004168	27004218	reverse_readgroup_58251	37	-	1370	21	6	10	0	0.001	0	0	UTR3	ANKRD26	ENSG00000107890
chr10	27004218	27004254	reverse_readgroup_58252	7	-	335	10	3	6	0	0.003	0	0	UTR3	ANKRD26	ENSG00000107890
chr10	27004419	27004447	reverse_readgroup_58253	11	-	274	7	2	4	0	0.023	0	0	UTR3	ANKRD26	ENSG00000107890
chr10	27004622	27004664	reverse_readgroup_58254	8	-	341	12	2	6	0	0.034	0	0	UTR3	ANKRD26	ENSG00000107890
chr10	27004941	27004971	reverse_readgroup_58255	5	-	177	3	4	3	0.001	0	0.001	0.001	UTR3	ANKRD26	ENSG00000107890
chr10	27005053	27005079	reverse_readgroup_58256	19	-	493	14	2	9	0	0.062	0	0	UTR3	ANKRD26	ENSG00000107890
chr10	27005142	27005172	reverse_readgroup_58257	6	-	175	3	1	3	0.001	0.133	0.001	0.001	UTR3	ANKRD26	ENSG00000107890
chr10	27005371	27005398	reverse_readgroup_58258	10	-	263	9	2	5	0	0.022	0	0	UTR3	ANKRD26	ENSG00000107890
chr10	27005461	27005492	reverse_readgroup_58259	8	-	233	4	0	2	0	0.813	0	0	UTR3	ANKRD26	ENSG00000107890
chr10	27005524	27005556	reverse_readgroup_58260	11	-	319	5	0	5	0	0.753	0	0	UTR3	ANKRD26	ENSG00000107890
chr10	27005723	27005750	reverse_readgroup_58261	5	-	135	4	0	4	0	0.887	0	0	intron	ANKRD26	ENSG00000107890
chr10	27005812	27005842	reverse_readgroup_58262	8	-	240	5	2	3	0	0.018	0	0	intron	ANKRD26	ENSG00000107890
chr10	27005855	27005890	reverse_readgroup_58263	13	-	391	12	2	7	0	0.043	0	0	intron	ANKRD26	ENSG00000107890
chr10	27005993	27006019	reverse_readgroup_58264	9	-	223	6	2	4	0	0.016	0	0	intron	ANKRD26	ENSG00000107890
chr10	27006331	27006358	reverse_readgroup_58265	10	-	270	11	0	6	0	0.787	0	0	intron	ANKRD26	ENSG00000107890
chr10	27006363	27006394	reverse_readgroup_58266	22	-	670	16	2	5	0	0.098	0	0	intron	ANKRD26	ENSG00000107890
chr10	27006710	27006726	reverse_readgroup_58267	5	-	80	3	0	1	0	0.931	0	0	intron	ANKRD26	ENSG00000107890
chr10	27006776	27006799	reverse_readgroup_58269	8	-	182	3	1	3	0.001	0.138	0.001	0.001	intron	ANKRD26	ENSG00000107890
chr10	27007884	27007910	reverse_readgroup_58270	7	-	182	8	0	6	0	0.851	0	0	intron	ANKRD26	ENSG00000107890
chr10	27008196	27008224	reverse_readgroup_58271	23	-	641	18	1	7	0	0.322	0	0	intron	ANKRD26	ENSG00000107890
chr10	27009889	27009919	reverse_readgroup_58272	7	-	194	3	1	3	0.001	0.145	0.001	0.001	intron	ANKRD26	ENSG00000107890
chr10	27010148	27010175	reverse_readgroup_58273	5	-	135	2	2	1	0.006	0.006	0.007	0.008	intron	ANKRD26	ENSG00000107890
chr10	27011770	27011798	reverse_readgroup_58274	18	-	494	13	5	6	0	0	0	0	intron	ANKRD26	ENSG00000107890
chr10	27012836	27012868	reverse_readgroup_58275	7	-	234	6	0	4	0	0.812	0	0	intron	ANKRD26	ENSG00000107890
chr10	27013754	27013780	reverse_readgroup_58276	5	-	130	4	1	4	0	0.103	0	0	intron	ANKRD26	ENSG00000107890
chr10	27014584	27014597	reverse_readgroup_58278	5	-	65	1	0	1	0.055	0.944	0.056	0.062	UTR3	ANKRD26	ENSG00000107890
chr10	27015017	27015048	reverse_readgroup_58280	9	-	278	5	0	5	0	0.781	0	0	intron	ANKRD26	ENSG00000107890
chr10	27015167	27015186	reverse_readgroup_58281	5	-	95	4	0	2	0	0.919	0	0	intron	ANKRD26	ENSG00000107890
chr10	27015843	27015871	reverse_readgroup_58282	14	-	387	9	1	5	0	0.244	0	0	intron	ANKRD26	ENSG00000107890
chr10	27015946	27015971	reverse_readgroup_58283	5	-	125	2	1	2	0.006	0.099	0.006	0.007	intron	ANKRD26	ENSG00000107890
chr10	27016852	27016883	reverse_readgroup_58284	9	-	272	9	0	6	0	0.785	0	0	intron	ANKRD26	ENSG00000107890
chr10	27017321	27017354	reverse_readgroup_58285	14	-	397	7	1	5	0	0.248	0	0	intron	ANKRD26	ENSG00000107890
chr10	27024070	27024104	reverse_readgroup_58286	5	-	170	6	0	4	0	0.86	0	0	intron	ANKRD26	ENSG00000107890
chr10	27024335	27024369	reverse_readgroup_58287	6	-	204	4	1	3	0	0.151	0	0	intron	ANKRD26	ENSG00000107890
chr10	27026274	27026303	reverse_readgroup_58288	6	-	171	2	2	2	0.01	0.01	0.01	0.012	intron	ANKRD26	ENSG00000107890
chr10	27028945	27028973	reverse_readgroup_58290	5	-	140	2	0	2	0.007	0.883	0.007	0.008	intron	ANKRD26	ENSG00000107890
chr10	27029665	27029695	reverse_readgroup_58291	11	-	326	8	1	5	0	0.217	0	0	intron	ANKRD26	ENSG00000107890
chr10	27030603	27030631	reverse_readgroup_58292	7	-	196	5	0	5	0	0.84	0	0	intron	ANKRD26	ENSG00000107890
chr10	27031289	27031319	reverse_readgroup_58293	6	-	194	2	1	2	0.013	0.145	0.013	0.015	intron	ANKRD26	ENSG00000107890
chr10	27031921	27031950	reverse_readgroup_58294	5	-	145	6	0	4	0	0.879	0	0	intron	ANKRD26	ENSG00000107890
chr10	27033130	27033166	reverse_readgroup_58295	11.5	-	408	8	2	5	0	0.046	0	0	intron	ANKRD26	ENSG00000107890
chr10	27035241	27035280	reverse_readgroup_58296	18	-	577	14	1	8	0	0.307	0	0	CDS	ANKRD26	ENSG00000107890
chr10	27036251	27036278	reverse_readgroup_58297	6	-	157	5	2	2	0	0.008	0	0	intron	ANKRD26	ENSG00000107890
chr10	27036560	27036590	reverse_readgroup_58298	8	-	238	5	1	3	0	0.171	0	0	intron	ANKRD26	ENSG00000107890
chr10	27038297	27038334	reverse_readgroup_58299	40	-	1468	13	5	6	0	0.009	0	0	intron	ANKRD26	ENSG00000107890
chr10	27038708	27038721	reverse_readgroup_58300	9	-	117	1	0	1	0.094	0.901	0.099	0.105	intron	ANKRD26	ENSG00000107890
chr10	27038722	27038738	reverse_readgroup_58301	9	-	144	1	1	1	0.113	0.113	0.12	0.125	intron	ANKRD26	ENSG00000107890
chr10	27039761	27039801	reverse_readgroup_58302	6	-	236	5	2	3	0	0.018	0	0	intron	ANKRD26	ENSG00000107890
chr10	27041568	27041608	reverse_readgroup_58303	7	-	262	7	0	4	0	0.792	0	0	intron	ANKRD26	ENSG00000107890
chr10	27041643	27041675	reverse_readgroup_58304	6	-	180	5	0	2	0	0.852	0	0	intron	ANKRD26	ENSG00000107890
chr10	27043682	27043710	reverse_readgroup_58305	7	-	195	5	2	4	0	0.013	0	0	intron	ANKRD26	ENSG00000107890
chr10	27044747	27044780	reverse_readgroup_58306	12	-	381	10	2	7	0	0.041	0	0	intron	ANKRD26	ENSG00000107890
chr10	27044905	27044928	reverse_readgroup_58307	5	-	115	3	0	1	0	0.903	0	0	intron	ANKRD26	ENSG00000107890
chr10	27045742	27045772	reverse_readgroup_58308	6	-	180	2	6	1	0.011	0	0.012	0.014	intron	ANKRD26	ENSG00000107890
chr10	27049638	27049669	reverse_readgroup_58309	9	-	287	6	1	3	0	0.198	0	0	intron	ANKRD26	ENSG00000107890
chr10	27050499	27050530	reverse_readgroup_58310	5	-	155	2	2	2	0.008	0.008	0.009	0.011	intron	ANKRD26	ENSG00000107890
chr10	27050708	27050737	reverse_readgroup_58311	6	-	168	4	0	3	0	0.861	0	0	intron	ANKRD26	ENSG00000107890
chr10	27052489	27052522	reverse_readgroup_58312	6	-	198	3	1	3	0.001	0.148	0.001	0.001	intron	ANKRD26	ENSG00000107890
chr10	27053022	27053055	reverse_readgroup_58313	6	-	197	4	1	3	0	0.147	0	0	intron	ANKRD26	ENSG00000107890
chr10	27054983	27055017	reverse_readgroup_58314	11	-	368	13	0	7	0	0.721	0	0	intron	ANKRD26	ENSG00000107890
chr10	27055103	27055140	reverse_readgroup_58315	9	-	330	11	1	7	0	0.219	0	0	intron	ANKRD26	ENSG00000107890
chr10	27055475	27055507	reverse_readgroup_58316	20	-	633	12	3	6	0	0.017	0	0	intron	ANKRD26	ENSG00000107890
chr10	27055799	27055838	reverse_readgroup_58317	8	-	288	6	1	4	0	0.198	0	0	intron	ANKRD26	ENSG00000107890
chr10	27056062	27056088	reverse_readgroup_58318	7	-	181	4	1	3	0	0.137	0	0	intron	ANKRD26	ENSG00000107890
chr10	27057379	27057411	reverse_readgroup_58319	23	-	722	8	1	5	0	0.338	0	0	intron	ANKRD26	ENSG00000107890
chr10	27058101	27058129	reverse_readgroup_58320	5	-	140	3	1	2	0	0.11	0	0	intron	ANKRD26	ENSG00000107890
chr10	27059356	27059381	reverse_readgroup_58321	5	-	125	2	2	2	0.006	0.006	0.006	0.007	intron	ANKRD26	ENSG00000107890
chr10	27060723	27060745	reverse_readgroup_58322	5	-	110	2	0	2	0.004	0.907	0.004	0.005	intron	ANKRD26	ENSG00000107890
chr10	27060749	27060778	reverse_readgroup_58323	28	-	780	22	3	8	0	0.028	0	0	intron	ANKRD26	ENSG00000107890
chr10	27060779	27060808	reverse_readgroup_58324	5	-	158	5	0	4	0	0.869	0	0	intron	ANKRD26	ENSG00000107890
chr10	27061885	27061913	reverse_readgroup_58326	27	-	747	17	7	9	0	0	0	0	intron	ANKRD26	ENSG00000107890
chr10	27063181	27063215	reverse_readgroup_58327	8	-	264	7	1	3	0	0.186	0	0	UTR3	ANKRD26	ENSG00000107890
chr10	27063760	27063791	reverse_readgroup_58328	10	-	309	6	2	3	0	0.029	0	0	UTR3	ANKRD26	ENSG00000107890
chr10	27064424	27064438	reverse_readgroup_58330	5	-	70	1	0	1	0.059	0.94	0.06	0.066	intron	ANKRD26	ENSG00000107890
chr10	27064703	27064736	reverse_readgroup_58331	8	-	260	7	1	2	0	0.184	0	0	intron	ANKRD26	ENSG00000107890
chr10	27064934	27064968	reverse_readgroup_58332	17	-	564	13	2	9	0	0.076	0	0	intron	ANKRD26	ENSG00000107890
chr10	27065019	27065050	reverse_readgroup_58333	6	-	172	1	3	1	0.131	0.001	0.142	0.146	intron	ANKRD26	ENSG00000107890
chr10	27067201	27067227	reverse_readgroup_58335	6	-	153	4	1	2	0	0.119	0	0	UTR3	ANKRD26	ENSG00000107890
chr10	27071013	27071039	reverse_readgroup_58337	6	-	155	3	0	2	0	0.871	0	0	intron	ANKRD26	ENSG00000107890
chr10	27073091	27073121	reverse_readgroup_58338	6	-	190	5	4	2	0	0	0	0	intron	ANKRD26	ENSG00000107890
chr10	27073994	27074022	reverse_readgroup_58339	9	-	249	6	9	4	0	0	0	0	intron	ANKRD26	ENSG00000107890
chr10	27074312	27074340	reverse_readgroup_58340	6	-	158	2	2	2	0.009	0.009	0.009	0.011	intron	ANKRD26	ENSG00000107890
chr10	27074369	27074384	reverse_readgroup_58341	8	-	120	2	0	1	0.005	0.899	0.005	0.006	intron	ANKRD26	ENSG00000107890
chr10	27075092	27075119	reverse_readgroup_58343	8	-	206	3	4	3	0.001	0	0.001	0.001	intron	ANKRD26	ENSG00000107890
chr10	27075378	27075406	reverse_readgroup_58344	9	-	252	6	0	3	0	0.799	0	0	intron	ANKRD26	ENSG00000107890
chr10	27075994	27076044	reverse_readgroup_58345	9	-	427	11	1	8	0	0.26	0	0	intron	ANKRD26	ENSG00000107890
chr10	27076044	27076061	reverse_readgroup_58346	8	-	131	3	0	2	0	0.89	0	0	intron	ANKRD26	ENSG00000107890
chr10	27077364	27077389	reverse_readgroup_58347	6	-	148	4	2	3	0	0.008	0	0	UTR3	ANKRD26	ENSG00000107890
chr10	27077390	27077421	reverse_readgroup_58348	60	-	1725	50	6	10	0	0.004	0	0	UTR3	ANKRD26	ENSG00000107890
chr10	27077874	27077891	reverse_readgroup_58349	5	-	85	2	0	2	0.003	0.927	0.003	0.004	intron	ANKRD26	ENSG00000107890
chr10	27077913	27077945	reverse_readgroup_58350	8	-	253	4	4	3	0	0	0	0	intron	ANKRD26	ENSG00000107890
chr10	27080718	27080752	reverse_readgroup_58351	6	-	203	7	1	4	0	0.151	0	0	CDS	ANKRD26	ENSG00000107890
chr10	27080920	27080952	reverse_readgroup_58352	5	-	160	1	2	1	0.123	0.009	0.133	0.138	intron	ANKRD26	ENSG00000107890
chr10	27081189	27081206	reverse_readgroup_58353	6	-	98	2	0	2	0.003	0.917	0.004	0.005	intron	ANKRD26	ENSG00000107890
chr10	27081430	27081457	reverse_readgroup_58354	16	-	431	11	1	7	0	0.261	0	0	intron	ANKRD26	ENSG00000107890
chr10	27081632	27081682	reverse_readgroup_58355	14	-	707	12	4	8	0	0.003	0	0	intron	ANKRD26	ENSG00000107890
chr10	27081699	27081728	reverse_readgroup_58356	6	-	174	3	0	3	0.001	0.857	0.001	0.001	intron	ANKRD26	ENSG00000107890
chr10	27082113	27082147	reverse_readgroup_58357	9	-	299	3	2	2	0.002	0.027	0.003	0.004	intron	ANKRD26	ENSG00000107890
chr10	27082161	27082180	reverse_readgroup_58358	5	-	95	5	0	4	0	0.919	0	0	intron	ANKRD26	ENSG00000107890
chr10	27082292	27082319	reverse_readgroup_58359	5	-	135	3	4	1	0	0	0	0	intron	ANKRD26	ENSG00000107890
chr10	27082869	27082894	reverse_readgroup_58360	5	-	125	4	1	4	0	0.099	0	0	intron	ANKRD26	ENSG00000107890
chr10	27083266	27083294	reverse_readgroup_58361	11	-	276	9	4	4	0	0	0	0	intron	ANKRD26	ENSG00000107890
chr10	27083611	27083641	reverse_readgroup_58364	16	-	478	12	5	3	0	0	0	0	intron	ANKRD26	ENSG00000107890
chr10	27085466	27085503	reverse_readgroup_58365	9	-	319	6	1	4	0	0.214	0	0	intron	ANKRD26	ENSG00000107890
chr10	27085661	27085694	reverse_readgroup_58366	9	-	301	4	8	3	0	0	0	0	intron	ANKRD26	ENSG00000107890
chr10	27086208	27086239	reverse_readgroup_58367	8	-	230	4	1	3	0	0.167	0	0	intron	ANKRD26	ENSG00000107890
chr10	27086286	27086330	reverse_readgroup_58368	12	-	519	9	8	5	0	0	0	0	intron	ANKRD26	ENSG00000107890
chr10	27086546	27086571	reverse_readgroup_58369	5	-	125	5	0	3	0	0.895	0	0	UTR3	ANKRD26	ENSG00000107890
chr10	27090116	27090132	reverse_readgroup_58370	5	-	80	2	1	1	0.002	0.066	0.002	0.003	intron	ANKRD26	ENSG00000107890
chr10	27090145	27090178	reverse_readgroup_58371	5	-	165	3	0	3	0	0.864	0	0	intron	ANKRD26	ENSG00000107890
chr10	27091092	27091133	reverse_readgroup_58372	16	-	609	8	10	6	0	0	0	0	intron	ANKRD26	ENSG00000107890
chr10	27091257	27091286	reverse_readgroup_58373	16	-	443	15	1	6	0	0.266	0	0	intron	ANKRD26	ENSG00000107890
chr10	27091465	27091496	reverse_readgroup_58374	5	-	155	5	1	3	0	0.12	0	0	intron	ANKRD26	ENSG00000107890
chr10	27093592	27093620	reverse_readgroup_58375	7	-	196	5	3	4	0	0.001	0	0	intron	ANKRD26	ENSG00000107890
chr10	27094608	27094627	reverse_readgroup_58376	5	-	95	2	2	2	0.003	0.003	0.003	0.004	intron	ANKRD26	ENSG00000107890
chr10	27094639	27094676	reverse_readgroup_58377	28	-	997	22	6	11	0	0	0	0	intron	ANKRD26	ENSG00000107890
chr10	27099685	27099721	reverse_readgroup_58378	10	-	331	8	6	6	0	0	0	0	intron	ANKRD26	ENSG00000107890
chr10	27110112	27110146	reverse_readgroup_58397	16	-	517	5	2	4	0	0.067	0	0	UTR3	YME1L1	ENSG00000136758
chr10	27110152	27110175	reverse_readgroup_58398	11	-	239	4	0	4	0	0.808	0	0	UTR3	YME1L1	ENSG00000136758
chr10	27110190	27110240	reverse_readgroup_58399	235	-	7289	194	63	13	0	0	0	0	UTR3	YME1L1	ENSG00000136758
chr10	27110240	27110273	reverse_readgroup_58400	15	-	447	12	1	8	0	0.267	0	0	UTR3	YME1L1	ENSG00000136758
chr10	27110276	27110321	reverse_readgroup_58401	36	-	1364	28	14	8	0	0	0	0	UTR3	YME1L1	ENSG00000136758
chr10	27110337	27110381	reverse_readgroup_58402	16	-	633	10	6	5	0	0	0	0	UTR3	YME1L1	ENSG00000136758
chr10	27110447	27110486	reverse_readgroup_58403	64	-	2343	46	11	14	0	0	0	0	UTR3	YME1L1	ENSG00000136758
chr10	27110492	27110542	reverse_readgroup_58404	34	-	1700	39	5	13	0	0.015	0	0	UTR3	YME1L1	ENSG00000136758
chr10	27110542	27110573	reverse_readgroup_58405	116	-	3100	56	16	7	0	0	0	0	UTR3	YME1L1	ENSG00000136758
chr10	27110660	27110702	reverse_readgroup_58406	59.5	-	1903	41	16	7	0	0	0	0	UTR3	YME1L1	ENSG00000136758
chr10	27110731	27110771	reverse_readgroup_58407	176	-	4843	118	38	11	0	0	0	0	UTR3	YME1L1	ENSG00000136758
chr10	27110774	27110824	reverse_readgroup_58408	44	-	2429	55	14	14	0	0	0	0	UTR3	YME1L1	ENSG00000136758
chr10	27110850	27110889	reverse_readgroup_58409	93	-	3366	46	24	12	0	0	0	0	UTR3	YME1L1	ENSG00000136758
chr10	27110913	27110952	reverse_readgroup_58410	10	-	320	4	0	1	0	0.752	0	0	UTR3	YME1L1	ENSG00000136758
chr10	27111144	27111194	reverse_readgroup_58412	8	-	491	2	2	2	0.062	0.062	0.072	0.078	UTR3	YME1L1	ENSG00000136758
chr10	27111351	27111381	reverse_readgroup_58413	7	-	200	6	2	5	0	0.013	0	0	UTR3	YME1L1	ENSG00000136758
chr10	27111551	27111582	reverse_readgroup_58414	30	-	820	11	5	4	0	0.001	0	0	UTR3	YME1L1	ENSG00000136758
chr10	27111618	27111654	reverse_readgroup_58415	37	-	1272	25	5	9	0	0.005	0	0	UTR3	YME1L1	ENSG00000136758
chr10	27111752	27111802	reverse_readgroup_58416	19	-	996	18	6	7	0	0	0	0	UTR3	YME1L1	ENSG00000136758
chr10	27111802	27111852	reverse_readgroup_58417	26	-	1335	34	6	14	0	0.001	0	0	UTR3	YME1L1	ENSG00000136758
chr10	27111852	27111868	reverse_readgroup_58418	6	-	107	2	1	2	0.004	0.087	0.004	0.005	UTR3	YME1L1	ENSG00000136758
chr10	27111882	27111917	reverse_readgroup_58419	47	-	1546	38	15	12	0	0	0	0	UTR3	YME1L1	ENSG00000136758
chr10	27111982	27112017	reverse_readgroup_58420	14	-	399	8	3	4	0	0.005	0	0	CDS	YME1L1	ENSG00000136758
chr10	27114067	27114097	reverse_readgroup_58421	6	-	177	4	1	4	0	0.135	0	0	intron	YME1L1	ENSG00000136758
chr10	27115725	27115753	reverse_readgroup_58422	9	-	248	8	1	5	0	0.177	0	0	intron	YME1L1	ENSG00000136758
chr10	27117259	27117287	reverse_readgroup_58423	17	-	471	11	8	4	0	0	0	0	intron	YME1L1	ENSG00000136758
chr10	27117580	27117630	reverse_readgroup_58424	15	-	734	13	9	8	0	0	0	0	CDS	YME1L1	ENSG00000136758
chr10	27117630	27117655	reverse_readgroup_58425	14	-	317	7	5	6	0	0	0	0	CDS	YME1L1	ENSG00000136758
chr10	27117667	27117706	reverse_readgroup_58426	36	-	1055	18	14	5	0	0	0	0	CDS	YME1L1	ENSG00000136758
chr10	27118118	27118143	reverse_readgroup_58427	5	-	125	5	0	5	0	0.895	0	0	intron	YME1L1	ENSG00000136758
chr10	27118735	27118764	reverse_readgroup_58428	5	-	145	5	1	3	0	0.113	0	0	intron	YME1L1	ENSG00000136758
chr10	27119104	27119131	reverse_readgroup_58429	5	-	135	3	2	1	0	0.006	0	0	intron	YME1L1	ENSG00000136758
chr10	27119952	27119976	reverse_readgroup_58430	6	-	140	1	0	1	0.11	0.883	0.117	0.122	intron	YME1L1	ENSG00000136758
chr10	27120444	27120476	reverse_readgroup_58431	8	-	251	5	1	3	0	0.179	0	0	CDS	YME1L1	ENSG00000136758
chr10	27121043	27121078	reverse_readgroup_58432	8	-	275	6	0	5	0	0.783	0	0	intron	YME1L1	ENSG00000136758
chr10	27121389	27121439	reverse_readgroup_58433	26	-	990	15	6	5	0	0	0	0	CDS	YME1L1	ENSG00000136758
chr10	27122296	27122315	reverse_readgroup_58434	5	-	95	2	0	2	0.003	0.919	0.003	0.004	intron	YME1L1	ENSG00000136758
chr10	27122595	27122623	reverse_readgroup_58435	14	-	389	12	0	6	0	0.708	0	0	intron	YME1L1	ENSG00000136758
chr10	27122853	27122903	reverse_readgroup_58436	59.5	-	2293	38	13	11	0	0	0	0	CDS	YME1L1	ENSG00000136758
chr10	27122919	27122955	reverse_readgroup_58437	8.5	-	284	4	0	4	0	0.777	0	0	CDS	YME1L1	ENSG00000136758
chr10	27123258	27123284	reverse_readgroup_58438	15	-	375	3	2	2	0.004	0.04	0.005	0.006	intron	YME1L1	ENSG00000136758
chr10	27123286	27123314	reverse_readgroup_58439	15	-	417	5	2	3	0	0.047	0	0	intron	YME1L1	ENSG00000136758
chr10	27123600	27123627	reverse_readgroup_58441	13	-	305	5	4	3	0	0	0	0	CDS	YME1L1	ENSG00000136758
chr10	27124028	27124058	reverse_readgroup_58442	11	-	329	12	2	4	0	0.032	0	0	intron	YME1L1	ENSG00000136758
chr10	27124153	27124188	reverse_readgroup_58443	10	-	301	2	7	2	0.027	0	0.03	0.034	intron	YME1L1	ENSG00000136758
chr10	27124333	27124364	reverse_readgroup_58444	9	-	278	6	2	2	0	0.024	0	0	intron	YME1L1	ENSG00000136758
chr10	27124705	27124742	reverse_readgroup_58445	11	-	398	6	3	4	0	0.005	0	0	intron	YME1L1	ENSG00000136758
chr10	27124932	27124966	reverse_readgroup_58446	11	-	352	4	1	2	0	0.229	0	0	intron	YME1L1	ENSG00000136758
chr10	27125239	27125264	reverse_readgroup_58447	12	-	300	5	0	2	0	0.766	0	0	intron	YME1L1	ENSG00000136758
chr10	27126695	27126741	reverse_readgroup_58448	52	-	1602	44	8	7	0	0	0	0	CDS	YME1L1	ENSG00000136758
chr10	27126865	27126893	reverse_readgroup_58449	11	-	305	5	3	4	0	0.003	0	0	intron	YME1L1	ENSG00000136758
chr10	27127064	27127083	reverse_readgroup_58450	5	-	95	3	0	3	0	0.919	0	0	intron	YME1L1	ENSG00000136758
chr10	27127275	27127311	reverse_readgroup_58451	33	-	1143	15	5	11	0	0.003	0	0	intron	YME1L1	ENSG00000136758
chr10	27127490	27127504	reverse_readgroup_58452	5	-	70	1	1	1	0.059	0.059	0.06	0.066	intron	YME1L1	ENSG00000136758
chr10	27127540	27127558	reverse_readgroup_58453	6	-	108	1	0	1	0.087	0.908	0.092	0.098	intron	YME1L1	ENSG00000136758
chr10	27127659	27127676	reverse_readgroup_58454	7	-	118	6	1	4	0	0.094	0	0	intron	YME1L1	ENSG00000136758
chr10	27127845	27127871	reverse_readgroup_58456	20	-	502	20	8	6	0	0	0	0	intron	YME1L1	ENSG00000136758
chr10	27127928	27127963	reverse_readgroup_58457	7	-	259	3	0	3	0.002	0.794	0.002	0.003	intron	YME1L1	ENSG00000136758
chr10	27127964	27127999	reverse_readgroup_58458	8	-	250	8	0	5	0	0.801	0	0	intron	YME1L1	ENSG00000136758
chr10	27128082	27128111	reverse_readgroup_58459	10	-	260	3	1	3	0.002	0.184	0.002	0.003	intron	YME1L1	ENSG00000136758
chr10	27128573	27128617	reverse_readgroup_58461	11	-	430	4	2	3	0.001	0.05	0.001	0.001	intron	YME1L1	ENSG00000136758
chr10	27128621	27128658	reverse_readgroup_58462	8	-	293	6	0	3	0	0.771	0	0	intron	YME1L1	ENSG00000136758
chr10	27128905	27128940	reverse_readgroup_58463	20	-	680	17	1	11	0	0.33	0	0	intron	YME1L1	ENSG00000136758
chr10	27129349	27129399	reverse_readgroup_58464	15	-	798	13	1	5	0	0.349	0	0	intron	YME1L1	ENSG00000136758
chr10	27129399	27129431	reverse_readgroup_58465	16	-	660	17	4	7	0	0.003	0	0	intron	YME1L1	ENSG00000136758
chr10	27129436	27129461	reverse_readgroup_58466	6	-	150	6	0	3	0	0.875	0	0	intron	YME1L1	ENSG00000136758
chr10	27129699	27129731	reverse_readgroup_58467	13	-	406	8	5	5	0	0	0	0	intron	YME1L1	ENSG00000136758
chr10	27129901	27129943	reverse_readgroup_58468	16	-	574	12	0	8	0	0.6	0	0	intron	YME1L1	ENSG00000136758
chr10	27129947	27129981	reverse_readgroup_58469	11	-	302	9	1	6	0	0.205	0	0	intron	YME1L1	ENSG00000136758
chr10	27131706	27131738	reverse_readgroup_58471	13	-	388	12	4	7	0	0	0	0	intron	YME1L1	ENSG00000136758
chr10	27131963	27131982	reverse_readgroup_58472	5	-	95	1	1	1	0.078	0.078	0.081	0.087	intron	YME1L1	ENSG00000136758
chr10	27133258	27133285	reverse_readgroup_58473	8	-	214	6	0	4	0	0.827	0	0	intron	YME1L1	ENSG00000136758
chr10	27133441	27133475	reverse_readgroup_58474	7	-	226	3	5	3	0.001	0	0.001	0.001	intron	YME1L1	ENSG00000136758
chr10	27134038	27134064	reverse_readgroup_58475	14	-	362	10	1	6	0	0.233	0	0	CDS	YME1L1	ENSG00000136758
chr10	27134074	27134109	reverse_readgroup_58476	14	-	438	14	3	4	0	0.007	0	0	CDS	YME1L1	ENSG00000136758
chr10	27134187	27134212	reverse_readgroup_58477	5	-	125	2	1	2	0.006	0.099	0.006	0.007	intron	YME1L1	ENSG00000136758
chr10	27134830	27134849	reverse_readgroup_58478	6	-	114	2	1	1	0.005	0.092	0.005	0.006	CDS	YME1L1	ENSG00000136758
chr10	27134896	27134938	reverse_readgroup_58480	20	-	782	11	6	4	0	0	0	0	CDS	YME1L1	ENSG00000136758
chr10	27134947	27134978	reverse_readgroup_58481	11	-	361	8	2	4	0	0.037	0	0	CDS	YME1L1	ENSG00000136758
chr10	27135446	27135488	reverse_readgroup_58482	12	-	494	6	2	5	0	0.062	0	0	intron	YME1L1	ENSG00000136758
chr10	27135666	27135690	reverse_readgroup_58483	5	-	120	1	0	1	0.096	0.899	0.101	0.107	intron	YME1L1	ENSG00000136758
chr10	27135706	27135730	reverse_readgroup_58484	8	-	162	3	1	3	0	0.125	0	0	intron	YME1L1	ENSG00000136758
chr10	27135771	27135798	reverse_readgroup_58485	22	-	594	14	2	6	0	0.082	0	0	intron	YME1L1	ENSG00000136758
chr10	27135909	27135939	reverse_readgroup_58486	11	-	330	8	0	6	0	0.746	0	0	intron	YME1L1	ENSG00000136758
chr10	27135947	27135978	reverse_readgroup_58487	17	-	527	16	3	4	0	0.011	0	0	intron	YME1L1	ENSG00000136758
chr10	27136111	27136137	reverse_readgroup_58489	13	-	329	8	3	6	0	0.003	0	0	intron	YME1L1	ENSG00000136758
chr10	27136153	27136183	reverse_readgroup_58490	11	-	318	6	2	5	0	0.03	0	0	intron	YME1L1	ENSG00000136758
chr10	27136353	27136385	reverse_readgroup_58491	9	-	298	4	0	3	0	0.767	0	0	CDS	YME1L1	ENSG00000136758
chr10	27137102	27137133	reverse_readgroup_58492	15	-	462	11	1	6	0	0.272	0	0	intron	YME1L1	ENSG00000136758
chr10	27137791	27137819	reverse_readgroup_58495	7	-	194	3	4	3	0.001	0	0.001	0.001	intron	YME1L1	ENSG00000136758
chr10	27138049	27138080	reverse_readgroup_58496	8	-	234	7	1	5	0	0.169	0	0	intron	YME1L1	ENSG00000136758
chr10	27138363	27138392	reverse_readgroup_58497	7	-	200	2	2	1	0.013	0.013	0.014	0.016	intron	YME1L1	ENSG00000136758
chr10	27138397	27138419	reverse_readgroup_58498	7	-	154	3	0	3	0	0.872	0	0	intron	YME1L1	ENSG00000136758
chr10	27139199	27139224	reverse_readgroup_58499	10	-	250	4	0	2	0	0.801	0	0	intron	YME1L1	ENSG00000136758
chr10	27139534	27139564	reverse_readgroup_58500	5	-	150	4	1	4	0	0.117	0	0	intron	YME1L1	ENSG00000136758
chr10	27140867	27140895	reverse_readgroup_58501	10	-	280	12	0	7	0	0.78	0	0	intron	YME1L1	ENSG00000136758
chr10	27141931	27141952	reverse_readgroup_58502	6	-	125	4	2	2	0	0.006	0	0	intron	YME1L1	ENSG00000136758
chr10	27142150	27142179	reverse_readgroup_58503	5	-	145	5	3	4	0	0	0	0	intron	YME1L1	ENSG00000136758
chr10	27142289	27142312	reverse_readgroup_58504	6	-	138	4	0	3	0	0.884	0	0	intron	YME1L1	ENSG00000136758
chr10	27142448	27142484	reverse_readgroup_58505	45	-	1276	47	1	10	0	0.365	0	0	CDS	YME1L1	ENSG00000136758
chr10	27144386	27144411	reverse_readgroup_58506	6	-	150	4	0	4	0	0.875	0	0	intron	YME1L1	ENSG00000136758
chr10	27145370	27145388	reverse_readgroup_58507	5	-	90	3	0	3	0	0.923	0	0	intron	YME1L1	ENSG00000136758
chr10	27145439	27145489	reverse_readgroup_58508	30	-	1131	25	10	11	0	0	0	0	UTR3	YME1L1	ENSG00000136758
chr10	27145556	27145590	reverse_readgroup_58510	10.5	-	328	4	1	4	0	0.218	0	0	UTR3	YME1L1	ENSG00000136758
chr10	27145704	27145734	reverse_readgroup_58511	97	-	2895	76	16	12	0	0	0	0	UTR3	YME1L1	ENSG00000136758
chr10	27146000	27146029	reverse_readgroup_58513	7	-	189	1	1	1	0.142	0.142	0.155	0.159	UTR3	YME1L1	ENSG00000136758
chr10	27146065	27146115	reverse_readgroup_58514	13	-	526	12	3	7	0	0.011	0	0	UTR3	YME1L1	ENSG00000136758
chr10	27146151	27146192	reverse_readgroup_58515	10	-	366	7	3	4	0	0.004	0	0	UTR3	YME1L1	ENSG00000136758
chr10	27146303	27146334	reverse_readgroup_58516	10	-	297	7	2	5	0	0.027	0	0	UTR3	YME1L1	ENSG00000136758
chr10	27146374	27146402	reverse_readgroup_58517	6	-	168	4	2	1	0	0.01	0	0	UTR3	YME1L1	ENSG00000136758
chr10	27146562	27146586	reverse_readgroup_58518	6	-	144	1	0	1	0.113	0.88	0.12	0.125	UTR3	YME1L1	ENSG00000136758
chr10	27146671	27146702	reverse_readgroup_58519	6	-	181	1	0	1	0.137	0.851	0.149	0.153	UTR3	YME1L1	ENSG00000136758
chr10	27146718	27146746	reverse_readgroup_58520	11	-	304	9	4	4	0	0	0	0	UTR3	YME1L1	ENSG00000136758
chr10	27146838	27146852	reverse_readgroup_58521	5	-	70	3	0	1	0	0.94	0	0	UTR3	YME1L1	ENSG00000136758
chr10	27146873	27146893	reverse_readgroup_58522	5	-	100	3	0	2	0	0.915	0	0	UTR3	YME1L1	ENSG00000136758
chr10	27146956	27147006	reverse_readgroup_58523	51.5	-	1807	50	10	13	0	0	0	0	UTR3	YME1L1	ENSG00000136758
chr10	27147006	27147056	reverse_readgroup_58524	13	-	661	22	6	10	0	0	0	0	UTR3	YME1L1	ENSG00000136758
chr10	27147081	27147115	reverse_readgroup_58526	47	-	1584	36	7	13	0	0.001	0	0	UTR3	YME1L1	ENSG00000136758
chr10	27147120	27147148	reverse_readgroup_58527	6	-	168	3	0	1	0	0.861	0	0	UTR3	YME1L1	ENSG00000136758
chr10	27147173	27147208	reverse_readgroup_58528	26	-	893	21	0	6	0	0.452	0	0	UTR3	YME1L1	ENSG00000136758
chr10	27147329	27147352	reverse_readgroup_58530	10	-	229	3	0	3	0.001	0.816	0.001	0.001	UTR3	YME1L1	ENSG00000136758
chr10	27148702	27148718	reverse_readgroup_58531	5	-	80	1	0	1	0.066	0.931	0.069	0.075	intron	YME1L1	ENSG00000136758
chr10	27148972	27149022	reverse_readgroup_58532	89	-	3078	70	11	9	0	0	0	0	CDS	YME1L1	ENSG00000136758
chr10	27149022	27149033	reverse_readgroup_58533	5	-	90	3	3	2	0	0	0	0	CDS	YME1L1	ENSG00000136758
chr10	27149289	27149312	reverse_readgroup_58534	5	-	115	3	0	3	0	0.903	0	0	intron	YME1L1	ENSG00000136758
chr10	27152206	27152237	reverse_readgroup_58535	6	-	183	3	2	3	0.001	0.011	0.001	0.001	intron	YME1L1	ENSG00000136758
chr10	27154221	27154249	reverse_readgroup_58536	18	-	488	6	0	5	0	0.648	0	0	UTR5	YME1L1	ENSG00000136758
chr10	27154264	27154294	reverse_readgroup_58537	6	-	175	2	2	1	0.01	0.01	0.011	0.013	UTR5	YME1L1	ENSG00000136758
chr10	27154302	27154341	reverse_readgroup_58538	17	-	589	4	6	2	0.002	0	0.002	0.003	UTR5	YME1L1	ENSG00000136758
chr10	27157189	27157219	forward_readgroup_61134	13	+	390	7	1	5	0	0.245	0	0	intron	MASTL	ENSG00000120539
chr10	27157618	27157649	forward_readgroup_61135	5	+	155	3	0	3	0	0.871	0	0	intron	MASTL	ENSG00000120539
chr10	27157837	27157865	forward_readgroup_61136	24	+	663	18	3	6	0	0.019	0	0	intron	MASTL	ENSG00000120539
chr10	27158650	27158662	forward_readgroup_61137	7	+	84	2	0	2	0.003	0.928	0.003	0.004	CDS	MASTL	ENSG00000120539
chr10	27159625	27159675	forward_readgroup_61138	8	+	459	13	3	9	0	0.008	0	0	CDS	MASTL	ENSG00000120539
chr10	27161115	27161145	forward_readgroup_61139	9	+	266	9	1	6	0	0.187	0	0	CDS	MASTL	ENSG00000120539
chr10	27163479	27163517	forward_readgroup_61140	12	+	401	10	2	4	0	0.045	0	0	intron	MASTL	ENSG00000120539
chr10	27163535	27163573	forward_readgroup_61141	23	+	663	9	1	6	0	0.327	0	0	intron	MASTL	ENSG00000120539
chr10	27164449	27164477	forward_readgroup_61142	9	+	252	8	2	7	0	0.02	0	0	intron	MASTL	ENSG00000120539
chr10	27165063	27165101	forward_readgroup_61143	39	+	1259	29	6	7	0	0.001	0	0	CDS	MASTL	ENSG00000120539
chr10	27165511	27165540	forward_readgroup_61144	15	+	436	14	3	6	0	0.007	0	0	CDS	MASTL	ENSG00000120539
chr10	27167172	27167222	forward_readgroup_61145	9	+	1482	29	12	9	0	0	0	0	CDS	MASTL	ENSG00000120539
chr10	27167222	27167236	forward_readgroup_61146	56	+	796	7	2	2	0	0.123	0	0	CDS	MASTL	ENSG00000120539
chr10	27167281	27167311	forward_readgroup_61147	12	+	348	8	1	4	0	0.227	0	0	intron	MASTL	ENSG00000120539
chr10	27167330	27167364	forward_readgroup_61148	54	+	1808	29	9	10	0	0	0	0	intron	MASTL	ENSG00000120539
chr10	27167630	27167665	forward_readgroup_61149	17	+	591	11	6	6	0	0	0	0	intron	MASTL	ENSG00000120539
chr10	27167996	27168021	forward_readgroup_61150	9	+	225	6	0	3	0	0.819	0	0	intron	MASTL	ENSG00000120539
chr10	27168328	27168352	forward_readgroup_61151	8	+	190	5	1	4	0	0.143	0	0	intron	MASTL	ENSG00000120539
chr10	27168835	27168861	forward_readgroup_61152	6	+	156	3	0	3	0	0.87	0	0	intron	MASTL	ENSG00000120539
chr10	27168880	27168910	forward_readgroup_61153	33	+	984	24	3	9	0	0.047	0	0	intron	MASTL	ENSG00000120539
chr10	27169034	27169071	forward_readgroup_61154	14	+	412	8	9	4	0	0	0	0	intron	MASTL	ENSG00000120539
chr10	27169103	27169139	forward_readgroup_61155	14	+	418	10	1	8	0	0.256	0	0	intron	MASTL	ENSG00000120539
chr10	27169201	27169231	forward_readgroup_61156	7	+	184	5	0	4	0	0.849	0	0	intron	MASTL	ENSG00000120539
chr10	27169846	27169875	forward_readgroup_61157	6	+	165	3	0	3	0	0.864	0	0	intron	MASTL	ENSG00000120539
chr10	27170175	27170191	forward_readgroup_61158	5	+	80	2	0	2	0.002	0.931	0.002	0.003	CDS	MASTL	ENSG00000120539
chr10	27170193	27170214	forward_readgroup_61159	6	+	120	2	0	2	0.005	0.899	0.005	0.006	CDS	MASTL	ENSG00000120539
chr10	27170215	27170262	forward_readgroup_61160	23	+	919	12	6	6	0	0	0	0	CDS	MASTL	ENSG00000120539
chr10	27170306	27170352	forward_readgroup_61161	12	+	572	11	6	6	0	0	0	0	CDS	MASTL	ENSG00000120539
chr10	27170378	27170415	forward_readgroup_61162	58	+	1615	38	8	7	0	0	0	0	CDS	MASTL	ENSG00000120539
chr10	27170442	27170477	forward_readgroup_61163	15	+	517	10	6	3	0	0	0	0	CDS	MASTL	ENSG00000120539
chr10	27170487	27170537	forward_readgroup_61164	10	+	448	7	3	5	0	0.007	0	0	CDS	MASTL	ENSG00000120539
chr10	27170638	27170688	forward_readgroup_61165	23	+	791	16	3	9	0	0.029	0	0	CDS	MASTL	ENSG00000120539
chr10	27170760	27170787	forward_readgroup_61166	9	+	267	10	2	5	0	0.022	0	0	CDS	MASTL	ENSG00000120539
chr10	27170919	27170949	forward_readgroup_61167	5	+	170	4	3	3	0	0	0	0	CDS	MASTL	ENSG00000120539
chr10	27171039	27171061	forward_readgroup_61168	6	+	133	2	2	2	0.006	0.006	0.006	0.007	CDS	MASTL	ENSG00000120539
chr10	27171084	27171108	forward_readgroup_61169	6	+	144	4	1	4	0	0.113	0	0	intron	MASTL	ENSG00000120539
chr10	27171317	27171343	forward_readgroup_61170	10	+	253	4	0	3	0	0.798	0	0	intron	MASTL	ENSG00000120539
chr10	27171403	27171441	forward_readgroup_61171	19	+	691	8	17	5	0	0	0	0	intron	MASTL	ENSG00000120539
chr10	27172674	27172706	forward_readgroup_61173	17	+	539	16	3	6	0	0.011	0	0	intron	MASTL	ENSG00000120539
chr10	27172939	27172989	forward_readgroup_61174	11.5	+	477	16	4	11	0	0.001	0	0	intron	MASTL	ENSG00000120539
chr10	27173120	27173162	forward_readgroup_61175	16	+	595	9	6	3	0	0	0	0	CDS	MASTL	ENSG00000120539
chr10	27173291	27173318	forward_readgroup_61176	29	+	770	20	1	9	0	0.345	0	0	intron	MASTL	ENSG00000120539
chr10	27174496	27174520	forward_readgroup_61177	7	+	167	4	2	3	0	0.01	0	0	intron	MASTL	ENSG00000120539
chr10	27174779	27174817	forward_readgroup_61178	18	+	658	13	1	8	0	0.326	0	0	intron	MASTL	ENSG00000120539
chr10	27174979	27175019	forward_readgroup_61179	7	+	271	3	4	2	0.002	0	0.002	0.003	intron	MASTL	ENSG00000120539
chr10	27175074	27175103	forward_readgroup_61180	7	+	189	5	0	3	0	0.845	0	0	intron	MASTL	ENSG00000120539
chr10	27175134	27175160	forward_readgroup_61181	18	+	468	13	3	6	0	0.008	0	0	intron	MASTL	ENSG00000120539
chr10	27175522	27175553	forward_readgroup_61182	13	+	390	11	1	7	0	0.245	0	0	intron	MASTL	ENSG00000120539
chr10	27175574	27175601	forward_readgroup_61183	11	+	296	8	0	5	0	0.769	0	0	intron	MASTL	ENSG00000120539
chr10	27175616	27175640	forward_readgroup_61184	6	+	144	2	1	2	0.007	0.113	0.008	0.009	intron	MASTL	ENSG00000120539
chr10	27175642	27175669	forward_readgroup_61185	7	+	189	5	1	3	0	0.142	0	0	intron	MASTL	ENSG00000120539
chr10	27176164	27176195	forward_readgroup_61186	30	+	930	29	2	8	0	0.15	0	0	intron	MASTL	ENSG00000120539
chr10	27176240	27176266	forward_readgroup_61187	6	+	156	6	0	3	0	0.87	0	0	intron	MASTL	ENSG00000120539
chr10	27176283	27176311	forward_readgroup_61188	19	+	522	14	3	5	0	0.01	0	0	intron	MASTL	ENSG00000120539
chr10	27176325	27176361	forward_readgroup_61189	18	+	642	14	1	11	0	0.323	0	0	intron	MASTL	ENSG00000120539
chr10	27176368	27176393	forward_readgroup_61190	7	+	171	3	1	3	0.001	0.131	0.001	0.001	intron	MASTL	ENSG00000120539
chr10	27176532	27176568	forward_readgroup_61191	13	+	461	12	1	7	0	0.272	0	0	intron	MASTL	ENSG00000120539
chr10	27176634	27176666	forward_readgroup_61192	21	+	665	13	2	8	0	0.097	0	0	intron	MASTL	ENSG00000120539
chr10	27176692	27176722	forward_readgroup_61193	7	+	195	2	1	2	0.013	0.146	0.013	0.015	intron	MASTL	ENSG00000120539
chr10	27177692	27177726	forward_readgroup_61194	10	+	321	2	3	1	0.031	0.003	0.034	0.038	intron	MASTL	ENSG00000120539
chr10	27177891	27177916	forward_readgroup_61195	7	+	175	3	0	3	0.001	0.856	0.001	0.001	intron	MASTL	ENSG00000120539
chr10	27178429	27178467	forward_readgroup_61196	13	+	493	10	0	7	0	0.645	0	0	intron	MASTL	ENSG00000120539
chr10	27178481	27178513	forward_readgroup_61197	26	+	822	14	0	6	0	0.481	0	0	intron	MASTL	ENSG00000120539
chr10	27178751	27178786	forward_readgroup_61198	12	+	399	5	8	3	0	0	0	0	intron	MASTL	ENSG00000120539
chr10	27178794	27178831	forward_readgroup_61199	11	+	356	8	0	5	0	0.729	0	0	intron	MASTL	ENSG00000120539
chr10	27180132	27180164	forward_readgroup_61200	8	+	254	3	5	2	0.002	0	0.002	0.003	intron	MASTL	ENSG00000120539
chr10	27180990	27181040	forward_readgroup_61201	9	+	529	8	2	5	0	0.069	0	0	CDS	MASTL	ENSG00000120539
chr10	27181536	27181565	forward_readgroup_61202	23	+	644	17	3	5	0	0.018	0	0	CDS	MASTL	ENSG00000120539
chr10	27183042	27183074	forward_readgroup_61203	6	+	184	3	0	3	0.001	0.849	0.001	0.001	intron	MASTL	ENSG00000120539
chr10	27183727	27183754	forward_readgroup_61204	5	+	139	2	3	2	0.007	0	0.007	0.008	intron	MASTL	ENSG00000120539
chr10	27184222	27184247	reverse_readgroup_58541	5	-	125	5	0	4	0	0.895	0	0	UTR3	ACBD5	ENSG00000107897
chr10	27184520	27184549	forward_readgroup_61205	14	+	403	10	3	5	0	0.005	0	0	intron	MASTL	ENSG00000120539
chr10	27186294	27186319	forward_readgroup_61206	5	+	125	4	0	4	0	0.895	0	0	intron	MASTL	ENSG00000120539
chr10	27186428	27186455	forward_readgroup_61207	9	+	224	7	0	4	0	0.819	0	0	CDS	MASTL	ENSG00000120539
chr10	27186523	27186566	forward_readgroup_61208	39	+	1283	48	3	13	0	0.079	0	0	UTR3	MASTL	ENSG00000120539
chr10	27186574	27186624	forward_readgroup_61209	377.5	+	11247	291	134	17	0	0	0	0	UTR3	MASTL	ENSG00000120539
chr10	27186624	27186674	forward_readgroup_61210	23	+	1279	32	5	13	0	0.005	0	0	UTR3	MASTL	ENSG00000120539
chr10	27186685	27186735	forward_readgroup_61211	32.5	+	3798	82	17	13	0	0	0	0	UTR3	MASTL	ENSG00000120539
chr10	27186735	27186775	forward_readgroup_61212	7	+	1674	25	8	9	0	0	0	0	UTR3	MASTL	ENSG00000120539
chr10	27186782	27186816	forward_readgroup_61213	8	+	285	1	1	1	0.197	0.197	0.224	0.227	UTR3	MASTL	ENSG00000120539
chr10	27186878	27186924	forward_readgroup_61214	191	+	5524	133	33	13	0	0	0	0	UTR3	MASTL	ENSG00000120539
chr10	27187896	27187946	forward_readgroup_61215	19	+	1059	26	7	11	0	0	0	0	UTR3	MASTL	ENSG00000120539
chr10	27191278	27191311	reverse_readgroup_58542	6	-	198	6	1	3	0	0.148	0	0	intron	ACBD5	ENSG00000107897
chr10	27191517	27191546	reverse_readgroup_58543	10	-	286	8	2	6	0	0.025	0	0	intron	ACBD5	ENSG00000107897
chr10	27191961	27191989	reverse_readgroup_58544	9	-	252	5	1	2	0	0.179	0	0	intron	ACBD5	ENSG00000107897
chr10	27195240	27195286	reverse_readgroup_58545	142.5	-	4097	84	40	16	0	0	0	0	UTR3	ACBD5	ENSG00000107897
chr10	27195296	27195341	reverse_readgroup_58546	15	-	579	9	5	6	0	0	0	0	UTR3	ACBD5	ENSG00000107897
chr10	27195419	27195469	reverse_readgroup_58547	12	-	545	8	1	5	0	0.299	0	0	UTR3	ACBD5	ENSG00000107897
chr10	27195499	27195541	reverse_readgroup_58548	62	-	2041	57	5	9	0	0.027	0	0	UTR3	ACBD5	ENSG00000107897
chr10	27195548	27195559	reverse_readgroup_58549	7	-	77	1	0	1	0.064	0.934	0.066	0.072	UTR3	ACBD5	ENSG00000107897
chr10	27195561	27195587	reverse_readgroup_58550	6	-	146	4	1	3	0	0.114	0	0	UTR3	ACBD5	ENSG00000107897
chr10	27195592	27195618	reverse_readgroup_58551	8	-	178	4	0	4	0	0.854	0	0	UTR3	ACBD5	ENSG00000107897
chr10	27195640	27195656	reverse_readgroup_58552	5	-	80	2	0	2	0.002	0.931	0.002	0.003	UTR3	ACBD5	ENSG00000107897
chr10	27195658	27195694	reverse_readgroup_58553	6	-	246	2	1	2	0.019	0.176	0.021	0.024	UTR3	ACBD5	ENSG00000107897
chr10	27195698	27195748	reverse_readgroup_58554	39.5	-	1620	17	8	10	0	0	0	0	UTR3	ACBD5	ENSG00000107897
chr10	27195786	27195816	reverse_readgroup_58555	7	-	200	4	2	2	0	0.013	0	0	UTR3	ACBD5	ENSG00000107897
chr10	27196258	27196301	reverse_readgroup_58556	10	-	516	14	3	7	0	0.01	0	0	UTR3	ACBD5	ENSG00000107897
chr10	27196326	27196371	reverse_readgroup_58557	122	-	3594	80	41	10	0	0	0	0	UTR3	ACBD5	ENSG00000107897
chr10	27196438	27196488	reverse_readgroup_58558	41.5	-	1727	37	12	13	0	0	0	0	UTR3	ACBD5	ENSG00000107897
chr10	27196558	27196607	reverse_readgroup_58559	93	-	3734	81	20	15	0	0	0	0	UTR3	ACBD5	ENSG00000107897
chr10	27196641	27196691	reverse_readgroup_58560	255	-	8898	187	34	19	0	0	0	0	UTR3	ACBD5	ENSG00000107897
chr10	27196691	27196703	reverse_readgroup_58561	39	-	954	9	7	3	0	0	0	0	UTR3	ACBD5	ENSG00000107897
chr10	27196777	27196802	reverse_readgroup_58562	6	-	158	7	1	4	0	0.122	0	0	UTR3	ACBD5	ENSG00000107897
chr10	27196826	27196855	reverse_readgroup_58564	15	-	357	11	5	5	0	0	0	0	UTR3	ACBD5	ENSG00000107897
chr10	27196857	27196893	reverse_readgroup_58565	23	-	851	12	2	7	0	0.134	0	0	UTR3	ACBD5	ENSG00000107897
chr10	27197014	27197047	reverse_readgroup_58566	166	-	5445	116	22	16	0	0	0	0	UTR3	ACBD5	ENSG00000107897
chr10	27197093	27197143	reverse_readgroup_58567	21.5	-	1791	58	8	10	0	0	0	0	UTR3	ACBD5	ENSG00000107897
chr10	27197143	27197160	reverse_readgroup_58568	94	-	1512	29	2	7	0	0.236	0	0	UTR3	ACBD5	ENSG00000107897
chr10	27197163	27197213	reverse_readgroup_58569	78	-	3122	85	11	15	0	0	0	0	UTR3	ACBD5	ENSG00000107897
chr10	27197213	27197234	reverse_readgroup_58570	106	-	1381	17	2	6	0	0.221	0	0	UTR3	ACBD5	ENSG00000107897
chr10	27197245	27197295	reverse_readgroup_58571	95	-	5705	94	36	15	0	0	0	0	UTR3	ACBD5	ENSG00000107897
chr10	27197295	27197315	reverse_readgroup_58572	15.5	-	945	4	14	2	0.009	0	0.011	0.013	UTR3	ACBD5	ENSG00000107897
chr10	27197938	27197965	reverse_readgroup_58573	6	-	162	2	2	2	0.009	0.009	0.009	0.011	intron	ACBD5	ENSG00000107897
chr10	27198275	27198301	reverse_readgroup_58574	16	-	414	4	4	3	0.001	0.001	0.001	0.001	intron	ACBD5	ENSG00000107897
chr10	27204448	27204471	reverse_readgroup_58575	10	-	200	3	0	2	0.001	0.837	0.001	0.001	UTR3	ACBD5	ENSG00000107897
chr10	27204473	27204504	reverse_readgroup_58576	10	-	300	4	3	3	0	0.002	0	0	UTR3	ACBD5	ENSG00000107897
chr10	27210777	27210807	reverse_readgroup_58578	7	-	196	1	6	1	0.146	0	0.16	0.164	intron	ACBD5	ENSG00000107897
chr10	27211042	27211069	reverse_readgroup_58579	5	-	135	3	0	2	0	0.887	0	0	UTR3	ACBD5	ENSG00000107897
chr10	27212935	27212961	reverse_readgroup_58580	7	-	182	7	5	3	0	0	0	0	intron	ACBD5	ENSG00000107897
chr10	27216688	27216707	reverse_readgroup_58582	5	-	95	3	1	2	0	0.078	0	0	intron	ACBD5	ENSG00000107897
chr10	27218006	27218039	reverse_readgroup_58583	10	-	325	4	3	2	0	0.003	0	0	UTR3	ACBD5	ENSG00000107897
chr10	27222032	27222070	reverse_readgroup_58584	12	-	447	10	5	6	0	0	0	0	intron	ACBD5	ENSG00000107897
chr10	27223405	27223425	reverse_readgroup_58585	5	-	100	1	1	1	0.081	0.081	0.085	0.091	UTR3	ACBD5	ENSG00000107897
chr10	27235156	27235168	reverse_readgroup_58586	5	-	60	3	2	1	0	0.001	0	0	CDS	ACBD5	ENSG00000107897
chr10	27241965	27241993	reverse_readgroup_58587	5	-	140	5	2	1	0	0.007	0	0	intron	ACBD5	ENSG00000107897
chr10	27504399	27504412	forward_readgroup_61225	7	+	86	2	2	1	0.003	0.003	0.003	0.004	CDS	RAB18	ENSG00000099246
chr10	27508364	27508397	forward_readgroup_61226	27	+	887	22	7	7	0	0	0	0	intron	RAB18	ENSG00000099246
chr10	27509175	27509203	forward_readgroup_61227	6	+	158	5	0	3	0	0.869	0	0	intron	RAB18	ENSG00000099246
chr10	27509497	27509524	forward_readgroup_61228	12	+	324	10	1	7	0	0.216	0	0	intron	RAB18	ENSG00000099246
chr10	27510077	27510089	forward_readgroup_61229	6	+	72	2	0	2	0.002	0.938	0.002	0.003	intron	RAB18	ENSG00000099246
chr10	27510946	27510972	forward_readgroup_61230	12	+	312	9	3	6	0	0.003	0	0	intron	RAB18	ENSG00000099246
chr10	27511170	27511206	forward_readgroup_61231	12	+	356	10	2	4	0	0.037	0	0	intron	RAB18	ENSG00000099246
chr10	27511705	27511742	forward_readgroup_61232	50	+	1764	32	9	14	0	0	0	0	intron	RAB18	ENSG00000099246
chr10	27511768	27511800	forward_readgroup_61233	9	+	260	7	3	3	0	0.002	0	0	intron	RAB18	ENSG00000099246
chr10	27511854	27511888	forward_readgroup_61234	8.5	+	290	8	0	7	0	0.773	0	0	intron	RAB18	ENSG00000099246
chr10	27511891	27511916	forward_readgroup_61235	10	+	247	2	3	1	0.019	0.001	0.021	0.024	intron	RAB18	ENSG00000099246
chr10	27512141	27512175	forward_readgroup_61236	9	+	284	5	2	3	0	0.025	0	0	intron	RAB18	ENSG00000099246
chr10	27512610	27512643	forward_readgroup_61237	33	+	1000	30	8	8	0	0	0	0	intron	RAB18	ENSG00000099246
chr10	27513344	27513372	forward_readgroup_61238	5	+	140	5	0	4	0	0.883	0	0	intron	RAB18	ENSG00000099246
chr10	27514954	27514967	forward_readgroup_61239	5	+	65	1	0	1	0.055	0.944	0.056	0.062	intron	RAB18	ENSG00000099246
chr10	27515247	27515277	forward_readgroup_61240	13	+	361	9	1	7	0	0.233	0	0	intron	RAB18	ENSG00000099246
chr10	27515427	27515456	forward_readgroup_61241	6	+	174	4	2	4	0	0.01	0	0	intron	RAB18	ENSG00000099246
chr10	27515823	27515860	forward_readgroup_61242	19	+	675	13	3	6	0	0.02	0	0	intron	RAB18	ENSG00000099246
chr10	27515934	27515960	forward_readgroup_61243	15	+	388	7	1	6	0	0.244	0	0	intron	RAB18	ENSG00000099246
chr10	27516107	27516136	forward_readgroup_61244	8	+	220	9	0	6	0	0.822	0	0	intron	RAB18	ENSG00000099246
chr10	27516789	27516825	forward_readgroup_61246	8	+	269	7	0	4	0	0.787	0	0	intron	RAB18	ENSG00000099246
chr10	27517680	27517707	forward_readgroup_61247	11	+	295	4	3	3	0	0.002	0	0	intron	RAB18	ENSG00000099246
chr10	27518334	27518366	forward_readgroup_61248	13	+	407	10	2	4	0	0.046	0	0	intron	RAB18	ENSG00000099246
chr10	27518368	27518410	forward_readgroup_61249	21	+	773	13	3	9	0	0.027	0	0	intron	RAB18	ENSG00000099246
chr10	27518427	27518447	forward_readgroup_61251	6	+	120	4	0	3	0	0.899	0	0	intron	RAB18	ENSG00000099246
chr10	27518775	27518799	forward_readgroup_61252	6	+	144	6	0	3	0	0.88	0	0	intron	RAB18	ENSG00000099246
chr10	27518853	27518877	forward_readgroup_61253	8	+	190	1	1	1	0.143	0.143	0.155	0.159	intron	RAB18	ENSG00000099246
chr10	27519301	27519340	forward_readgroup_61254	9	+	353	7	2	4	0	0.036	0	0	intron	RAB18	ENSG00000099246
chr10	27519763	27519792	forward_readgroup_61255	7	+	201	3	0	3	0.001	0.836	0.001	0.001	intron	RAB18	ENSG00000099246
chr10	27520005	27520033	forward_readgroup_61256	6	+	161	3	0	2	0	0.867	0	0	intron	RAB18	ENSG00000099246
chr10	27520589	27520621	forward_readgroup_61257	23	+	680	12	7	7	0	0	0	0	intron	RAB18	ENSG00000099246
chr10	27520942	27520975	forward_readgroup_61258	8	+	261	2	3	1	0.021	0.002	0.023	0.026	intron	RAB18	ENSG00000099246
chr10	27521679	27521707	forward_readgroup_61259	10	+	280	4	0	1	0	0.78	0	0	intron	RAB18	ENSG00000099246
chr10	27522183	27522214	forward_readgroup_61260	21	+	650	20	2	11	0	0.094	0	0	intron	RAB18	ENSG00000099246
chr10	27523199	27523227	forward_readgroup_61261	11	+	307	9	2	6	0	0.028	0	0	intron	RAB18	ENSG00000099246
chr10	27523321	27523344	forward_readgroup_61262	6	+	138	4	0	3	0	0.884	0	0	intron	RAB18	ENSG00000099246
chr10	27523395	27523412	forward_readgroup_61263	5	+	85	1	0	1	0.07	0.927	0.073	0.079	intron	RAB18	ENSG00000099246
chr10	27525142	27525168	forward_readgroup_61264	5	+	140	5	0	4	0	0.883	0	0	intron	RAB18	ENSG00000099246
chr10	27525647	27525687	forward_readgroup_61265	22	+	664	24	0	11	0	0.554	0	0	intron	RAB18	ENSG00000099246
chr10	27526120	27526145	forward_readgroup_61266	7	+	175	2	0	2	0.01	0.856	0.011	0.013	intron	RAB18	ENSG00000099246
chr10	27526168	27526195	forward_readgroup_61267	5	+	135	4	2	3	0	0.006	0	0	intron	RAB18	ENSG00000099246
chr10	27526336	27526363	forward_readgroup_61268	5	+	135	2	0	2	0.006	0.887	0.007	0.008	intron	RAB18	ENSG00000099246
chr10	27526630	27526659	forward_readgroup_61269	7	+	190	4	0	3	0	0.845	0	0	intron	RAB18	ENSG00000099246
chr10	27526800	27526827	forward_readgroup_61270	14	+	365	8	1	4	0	0.235	0	0	intron	RAB18	ENSG00000099246
chr10	27526907	27526939	forward_readgroup_61271	6	+	192	5	0	3	0	0.843	0	0	intron	RAB18	ENSG00000099246
chr10	27527094	27527123	forward_readgroup_61272	7	+	215	3	5	3	0.001	0	0.001	0.001	intron	RAB18	ENSG00000099246
chr10	27527520	27527543	forward_readgroup_61273	5	+	115	2	0	2	0.005	0.903	0.005	0.006	intron	RAB18	ENSG00000099246
chr10	27527898	27527928	forward_readgroup_61274	17	+	498	14	0	6	0	0.642	0	0	intron	RAB18	ENSG00000099246
chr10	27527940	27527974	forward_readgroup_61275	7	+	231	5	0	4	0	0.814	0	0	intron	RAB18	ENSG00000099246
chr10	27528282	27528312	forward_readgroup_61276	5	+	150	3	0	1	0	0.875	0	0	intron	RAB18	ENSG00000099246
chr10	27528510	27528540	forward_readgroup_61277	39	+	1148	23	8	10	0	0	0	0	intron	RAB18	ENSG00000099246
chr10	27528544	27528578	forward_readgroup_61278	18	+	592	18	9	4	0	0	0	0	intron	RAB18	ENSG00000099246
chr10	27528803	27528835	forward_readgroup_61279	6	+	191	9	0	5	0	0.844	0	0	intron	RAB18	ENSG00000099246
chr10	27528960	27529010	forward_readgroup_61280	21	+	791	12	11	7	0	0	0	0	intron	RAB18	ENSG00000099246
chr10	27529039	27529069	forward_readgroup_61281	11	+	313	10	3	6	0	0.003	0	0	intron	RAB18	ENSG00000099246
chr10	27529279	27529293	forward_readgroup_61282	6	+	84	2	0	2	0.003	0.928	0.003	0.004	intron	RAB18	ENSG00000099246
chr10	27529399	27529415	forward_readgroup_61283	7	+	112	2	0	2	0.004	0.905	0.005	0.006	intron	RAB18	ENSG00000099246
chr10	27529548	27529580	forward_readgroup_61284	74	+	2340	33	9	8	0	0	0	0	intron	RAB18	ENSG00000099246
chr10	27529622	27529654	forward_readgroup_61285	40	+	1105	23	7	9	0	0	0	0	intron	RAB18	ENSG00000099246
chr10	27529711	27529736	forward_readgroup_61286	7	+	175	4	2	3	0	0.01	0	0	intron	RAB18	ENSG00000099246
chr10	27529778	27529809	forward_readgroup_61287	5	+	170	4	0	2	0	0.86	0	0	intron	RAB18	ENSG00000099246
chr10	27529959	27529985	forward_readgroup_61288	5	+	130	3	1	2	0	0.103	0	0	intron	RAB18	ENSG00000099246
chr10	27530422	27530449	forward_readgroup_61289	5	+	135	3	0	3	0	0.887	0	0	intron	RAB18	ENSG00000099246
chr10	27530596	27530623	forward_readgroup_61290	9	+	241	5	1	4	0	0.173	0	0	intron	RAB18	ENSG00000099246
chr10	27530673	27530708	forward_readgroup_61291	42	+	1309	29	5	12	0	0.006	0	0	intron	RAB18	ENSG00000099246
chr10	27531092	27531121	forward_readgroup_61292	6	+	174	4	1	3	0	0.133	0	0	intron	RAB18	ENSG00000099246
chr10	27531637	27531666	forward_readgroup_61294	10	+	279	1	2	1	0.194	0.024	0.22	0.223	intron	RAB18	ENSG00000099246
chr10	27531790	27531814	forward_readgroup_61295	7	+	166	1	1	1	0.127	0.127	0.137	0.141	intron	RAB18	ENSG00000099246
chr10	27531886	27531914	forward_readgroup_61296	6	+	160	2	2	1	0.009	0.009	0.009	0.011	intron	RAB18	ENSG00000099246
chr10	27532994	27533017	forward_readgroup_61297	6	+	138	5	0	2	0	0.884	0	0	intron	RAB18	ENSG00000099246
chr10	27533418	27533447	forward_readgroup_61298	5	+	145	5	0	3	0	0.879	0	0	intron	RAB18	ENSG00000099246
chr10	27534905	27534943	forward_readgroup_61299	7	+	261	4	0	3	0	0.793	0	0	intron	RAB18	ENSG00000099246
chr10	27535053	27535081	forward_readgroup_61300	5	+	152	4	1	2	0	0.118	0	0	intron	RAB18	ENSG00000099246
chr10	27535759	27535797	forward_readgroup_61301	25	+	873	12	5	7	0	0.001	0	0	intron	RAB18	ENSG00000099246
chr10	27538045	27538082	forward_readgroup_61302	32	+	1002	16	9	8	0	0	0	0	UTR3	RAB18	ENSG00000099246
chr10	27538093	27538132	forward_readgroup_61303	18	+	601	15	5	10	0	0	0	0	UTR3	RAB18	ENSG00000099246
chr10	27538134	27538184	forward_readgroup_61304	16	+	875	22	10	9	0	0	0	0	UTR3	RAB18	ENSG00000099246
chr10	27538184	27538217	forward_readgroup_61305	26	+	859	14	12	2	0	0	0	0	UTR3	RAB18	ENSG00000099246
chr10	27538240	27538290	forward_readgroup_61306	18	+	1453	38	1	13	0	0.355	0	0	UTR3	RAB18	ENSG00000099246
chr10	27538290	27538340	forward_readgroup_61307	104	+	4706	97	116	16	0	0	0	0	UTR3	RAB18	ENSG00000099246
chr10	27538375	27538420	forward_readgroup_61309	89	+	2453	64	10	12	0	0	0	0	UTR3	RAB18	ENSG00000099246
chr10	27538458	27538488	forward_readgroup_61310	15	+	446	12	3	4	0	0.007	0	0	UTR3	RAB18	ENSG00000099246
chr10	27538533	27538569	forward_readgroup_61311	6	+	211	8	0	5	0	0.829	0	0	UTR3	RAB18	ENSG00000099246
chr10	27538576	27538608	forward_readgroup_61312	30	+	822	15	21	6	0	0	0	0	UTR3	RAB18	ENSG00000099246
chr10	27538655	27538686	forward_readgroup_61313	27	+	745	19	5	8	0	0.001	0	0	UTR3	RAB18	ENSG00000099246
chr10	27538726	27538751	forward_readgroup_61314	6	+	145	5	1	3	0	0.113	0	0	UTR3	RAB18	ENSG00000099246
chr10	27538769	27538805	forward_readgroup_61315	271	+	7668	185	21	9	0	0	0	0	UTR3	RAB18	ENSG00000099246
chr10	27538961	27538982	forward_readgroup_61316	7	+	144	4	0	3	0	0.88	0	0	UTR3	RAB18	ENSG00000099246
chr10	27538984	27539014	forward_readgroup_61317	13	+	395	4	4	2	0	0	0	0	UTR3	RAB18	ENSG00000099246
chr10	27539051	27539071	forward_readgroup_61318	6	+	120	2	1	1	0.005	0.096	0.005	0.006	UTR3	RAB18	ENSG00000099246
chr10	27539088	27539138	forward_readgroup_61319	20	+	895	19	1	6	0	0.359	0	0	UTR3	RAB18	ENSG00000099246
chr10	27539138	27539165	forward_readgroup_61320	22	+	490	9	2	7	0	0.061	0	0	UTR3	RAB18	ENSG00000099246
chr10	27539181	27539231	forward_readgroup_61321	32.5	+	1907	48	5	21	0	0.021	0	0	UTR3	RAB18	ENSG00000099246
chr10	27539231	27539281	forward_readgroup_61322	40	+	1817	53	14	13	0	0	0	0	UTR3	RAB18	ENSG00000099246
chr10	27539281	27539301	forward_readgroup_61323	63	+	1252	14	4	5	0	0.021	0	0	UTR3	RAB18	ENSG00000099246
chr10	27539305	27539340	forward_readgroup_61324	6	+	277	7	1	5	0	0.193	0	0	UTR3	RAB18	ENSG00000099246
chr10	27539392	27539425	forward_readgroup_61325	45	+	1357	33	6	9	0	0.001	0	0	UTR3	RAB18	ENSG00000099246
chr10	27539430	27539480	forward_readgroup_61326	44.5	+	1686	32	5	12	0	0.014	0	0	UTR3	RAB18	ENSG00000099246
chr10	27539480	27539494	forward_readgroup_61327	9	+	126	8	0	3	0	0.894	0	0	UTR3	RAB18	ENSG00000099246
chr10	27539504	27539553	forward_readgroup_61328	15	+	816	13	4	7	0	0.006	0	0	UTR3	RAB18	ENSG00000099246
chr10	27539600	27539615	forward_readgroup_61329	5	+	75	1	0	1	0.062	0.935	0.065	0.071	UTR3	RAB18	ENSG00000099246
chr10	27539656	27539696	forward_readgroup_61330	277	+	8530	168	22	16	0	0	0	0	UTR3	RAB18	ENSG00000099246
chr10	27539715	27539765	forward_readgroup_61331	38	+	1927	42	11	12	0	0	0	0	UTR3	RAB18	ENSG00000099246
chr10	27539765	27539815	forward_readgroup_61332	32	+	1445	31	13	16	0	0	0	0	UTR3	RAB18	ENSG00000099246
chr10	27539815	27539829	forward_readgroup_61333	31	+	439	11	2	4	0	0.052	0	0	UTR3	RAB18	ENSG00000099246
chr10	27539832	27539879	forward_readgroup_61334	918	+	26978	685	154	14	0	0	0	0	UTR3	RAB18	ENSG00000099246
chr10	27539982	27540006	forward_readgroup_61336	7	+	166	7	1	3	0	0.127	0	0	UTR3	RAB18	ENSG00000099246
chr10	27540071	27540104	forward_readgroup_61337	9	+	303	9	1	5	0	0.206	0	0	UTR3	RAB18	ENSG00000099246
chr10	27540126	27540158	forward_readgroup_61338	17	+	538	10	2	5	0	0.071	0	0	UTR3	RAB18	ENSG00000099246
chr10	27540216	27540248	forward_readgroup_61339	14	+	361	7	5	3	0	0	0	0	UTR3	RAB18	ENSG00000099246
chr10	27540287	27540298	forward_readgroup_61340	5	+	55	1	1	1	0.047	0.047	0.048	0.054	UTR3	RAB18	ENSG00000099246
chr10	27540459	27540486	forward_readgroup_61341	30	+	798	15	4	11	0	0.005	0	0	UTR3	RAB18	ENSG00000099246
chr10	27540859	27540877	forward_readgroup_61342	6	+	103	4	0	3	0	0.912	0	0	UTR3	RAB18	ENSG00000099246
chr10	27541142	27541153	forward_readgroup_61343	5	+	55	2	0	1	0.001	0.952	0.001	0.001	UTR3	RAB18	ENSG00000099246
chr10	27541237	27541248	forward_readgroup_61344	5	+	55	2	0	1	0.001	0.952	0.001	0.001	UTR3	RAB18	ENSG00000099246
chr10	27541534	27541565	forward_readgroup_61345	7	+	212	2	4	2	0.015	0	0.016	0.018	UTR3	RAB18	ENSG00000099246
chr10	27541634	27541663	forward_readgroup_61346	14	+	388	8	1	4	0	0.244	0	0	UTR3	RAB18	ENSG00000099246
chr10	27541853	27541887	forward_readgroup_61347	11	+	370	5	8	3	0	0	0	0	UTR3	RAB18	ENSG00000099246
chr10	27541888	27541920	forward_readgroup_61348	6	+	195	6	2	4	0	0.013	0	0	UTR3	RAB18	ENSG00000099246
chr10	27541921	27541936	forward_readgroup_61349	6	+	89	2	0	2	0.003	0.924	0.003	0.004	UTR3	RAB18	ENSG00000099246
chr10	27542194	27542213	forward_readgroup_61350	8	+	143	1	0	1	0.112	0.881	0.119	0.124	UTR3	RAB18	ENSG00000099246
chr10	27542215	27542229	forward_readgroup_61351	7	+	94	1	2	1	0.077	0.003	0.08	0.086	UTR3	RAB18	ENSG00000099246
chr10	27542393	27542425	forward_readgroup_61352	9	+	281	8	1	5	0	0.195	0	0	intron	RAB18	ENSG00000099246
chr10	27542636	27542658	forward_readgroup_61353	5	+	110	3	0	2	0	0.907	0	0	intron	RAB18	ENSG00000099246
chr10	27543139	27543169	forward_readgroup_61354	10	+	298	10	0	6	0	0.767	0	0	UTR3	RAB18	ENSG00000099246
chr10	27564980	27565030	forward_readgroup_61378	18.5	+	922	20	6	9	0	0	0	0	lncRNA	LINC02680	ENSG00000285737
chr10	27567624	27567660	forward_readgroup_61379	8	+	284	5	4	3	0	0	0	0	lncRNA	LINC02680	ENSG00000285737
chr10	27567754	27567785	forward_readgroup_61380	6	+	186	6	1	4	0	0.14	0	0	lncRNA	LINC02680	ENSG00000285737
chr10	27568021	27568050	forward_readgroup_61381	15	+	435	11	1	6	0	0.263	0	0	lncRNA	LINC02680	ENSG00000285737
chr10	27572128	27572163	forward_readgroup_61382	5	+	175	1	1	1	0.133	0.133	0.144	0.148	lncRNA	LINC02680	ENSG00000285737
chr10	27572980	27573009	forward_readgroup_61383	15	+	431	4	2	3	0.001	0.05	0.001	0.001	lncRNA	LINC02680	ENSG00000285737
chr10	27573085	27573115	forward_readgroup_61384	9	+	270	7	0	3	0	0.787	0	0	lncRNA	LINC02680	ENSG00000285737
chr10	27573189	27573214	forward_readgroup_61385	11	+	271	7	1	5	0	0.189	0	0	lncRNA	LINC02680	ENSG00000285737
chr10	27573277	27573304	forward_readgroup_61386	6	+	162	1	2	1	0.125	0.009	0.134	0.139	lncRNA	LINC02680	ENSG00000285737
chr10	27573550	27573588	forward_readgroup_61387	8	+	282	3	3	2	0.002	0.002	0.002	0.003	lncRNA	LINC02680	ENSG00000285737
chr10	27573863	27573900	forward_readgroup_61388	6	+	219	3	0	2	0.001	0.823	0.001	0.001	lncRNA	LINC02680	ENSG00000285737
chr10	27579248	27579279	forward_readgroup_61389	6	+	180	6	0	3	0	0.852	0	0	lncRNA	LINC02680	ENSG00000285737
chr10	27579444	27579472	forward_readgroup_61390	9	+	252	4	1	4	0	0.179	0	0	lncRNA	LINC02680	ENSG00000285737
chr10	27580608	27580636	forward_readgroup_61391	18	+	498	11	3	8	0	0.009	0	0	lncRNA	LINC02680	ENSG00000285737
chr10	27581281	27581298	forward_readgroup_61392	6	+	102	2	0	1	0.004	0.913	0.004	0.005	lncRNA	LINC02680	ENSG00000285737
chr10	27581640	27581676	forward_readgroup_61393	13	+	462	7	5	5	0	0	0	0	lncRNA	LINC02680	ENSG00000285737
chr10	27581713	27581747	forward_readgroup_61394	10.5	+	341	8	3	4	0	0.003	0	0	lncRNA	LINC02680	ENSG00000285737
chr10	27582008	27582037	forward_readgroup_61395	9	+	261	9	1	4	0	0.184	0	0	lncRNA	LINC02680	ENSG00000285737
chr10	27582124	27582148	forward_readgroup_61396	5	+	120	4	0	2	0	0.899	0	0	lncRNA	LINC02680	ENSG00000285737
chr10	27582301	27582332	forward_readgroup_61397	27	+	833	24	3	11	0	0.032	0	0	lncRNA	LINC02680	ENSG00000285737
chr10	27582511	27582542	forward_readgroup_61398	6	+	186	6	0	5	0	0.848	0	0	lncRNA	LINC02680	ENSG00000285737
chr10	27582623	27582647	forward_readgroup_61399	7	+	179	4	0	3	0	0.853	0	0	lncRNA	LINC02680	ENSG00000285737
chr10	27582697	27582730	forward_readgroup_61400	6	+	189	4	3	4	0	0.001	0	0	lncRNA	LINC02680	ENSG00000285737
chr10	27582799	27582835	forward_readgroup_61402	7	+	235	8	0	7	0	0.811	0	0	lncRNA	LINC02680	ENSG00000285737
chr10	27582870	27582887	forward_readgroup_61403	6	+	98	2	0	2	0.003	0.917	0.004	0.005	lncRNA	LINC02680	ENSG00000285737
chr10	27582890	27582928	forward_readgroup_61404	14	+	491	11	1	6	0	0.282	0	0	lncRNA	LINC02680	ENSG00000285737
chr10	27582952	27582982	forward_readgroup_61405	24	+	713	17	1	10	0	0.336	0	0	lncRNA	LINC02680	ENSG00000285737
chr10	27583030	27583056	forward_readgroup_61406	10.5	+	267	6	3	5	0	0.002	0	0	lncRNA	LINC02680	ENSG00000285737
chr10	27583220	27583250	forward_readgroup_61407	14	+	413	15	1	9	0	0.254	0	0	lncRNA	LINC02680	ENSG00000285737
chr10	27583323	27583350	forward_readgroup_61408	15	+	398	8	2	6	0	0.044	0	0	lncRNA	LINC02680	ENSG00000285737
chr10	27584052	27584088	forward_readgroup_61409	14	+	501	13	0	9	0	0.64	0	0	lncRNA	LINC02680	ENSG00000285737
chr10	27584109	27584145	forward_readgroup_61410	8	+	258	2	4	1	0.021	0	0.023	0.026	lncRNA	LINC02680	ENSG00000285737
chr10	27585663	27585693	forward_readgroup_61411	16	+	477	12	7	7	0	0	0	0	lncRNA	LINC02680	ENSG00000285737
chr10	27786692	27786705	reverse_readgroup_58606	5	-	65	1	1	1	0.055	0.055	0.056	0.062	intron	ODAD2	ENSG00000169126
chr10	27808445	27808476	reverse_readgroup_58608	14	-	429	7	3	3	0	0.006	0	0	intron	ODAD2	ENSG00000169126
chr10	27814015	27814042	reverse_readgroup_58609	6	-	161	5	2	3	0	0.009	0	0	intron	ODAD2	ENSG00000169126
chr10	27817143	27817159	reverse_readgroup_58611	5	-	80	3	0	3	0	0.931	0	0	intron	ODAD2	ENSG00000169126
chr10	27819829	27819861	reverse_readgroup_58612	17	-	535	3	19	2	0.011	0	0.013	0.015	intron	ODAD2	ENSG00000169126
chr10	27823540	27823571	reverse_readgroup_58613	8	-	248	10	0	4	0	0.802	0	0	intron	ODAD2	ENSG00000169126
chr10	27828710	27828737	reverse_readgroup_58615	5	-	135	1	1	1	0.106	0.106	0.113	0.118	intron	ODAD2	ENSG00000169126
chr10	27832894	27832922	reverse_readgroup_58616	5	-	140	5	0	3	0	0.883	0	0	intron	ODAD2	ENSG00000169126
chr10	27840822	27840860	reverse_readgroup_58617	9	-	336	5	0	5	0	0.742	0	0	intron	ODAD2	ENSG00000169126
chr10	27842795	27842829	reverse_readgroup_58618	15	-	506	9	3	7	0	0.01	0	0	intron	ODAD2	ENSG00000169126
chr10	27849537	27849570	reverse_readgroup_58619	14	-	460	10	2	6	0	0.056	0	0	intron	ODAD2	ENSG00000169126
chr10	27850975	27851001	reverse_readgroup_58620	6	-	156	2	2	2	0.008	0.008	0.009	0.011	intron	ODAD2	ENSG00000169126
chr10	27852545	27852578	reverse_readgroup_58621	14	-	450	6	4	4	0	0.001	0	0	intron	ODAD2	ENSG00000169126
chr10	27853447	27853473	reverse_readgroup_58622	7	-	182	3	0	3	0.001	0.851	0.001	0.001	intron	ODAD2	ENSG00000169126
chr10	27855237	27855254	reverse_readgroup_58624	5	-	85	1	0	1	0.07	0.927	0.073	0.079	intron	ODAD2	ENSG00000169126
chr10	27856474	27856489	reverse_readgroup_58625	5	-	75	2	0	1	0.002	0.935	0.002	0.003	intron	ODAD2	ENSG00000169126
chr10	27856491	27856504	reverse_readgroup_58626	5	-	65	2	0	1	0.002	0.944	0.002	0.003	intron	ODAD2	ENSG00000169126
chr10	27856999	27857035	reverse_readgroup_58627	9	-	321	4	3	3	0	0.003	0	0	intron	ODAD2	ENSG00000169126
chr10	27864195	27864231	reverse_readgroup_58629	5	-	180	7	0	5	0	0.852	0	0	intron	ODAD2	ENSG00000169126
chr10	27864631	27864652	reverse_readgroup_58630	34	-	713	34	34	1	0	0	0	0	intron	ODAD2	ENSG00000169126
chr10	27884029	27884061	reverse_readgroup_58632	7	-	218	5	2	2	0	0.015	0	0	intron	ODAD2	ENSG00000169126
chr10	27886096	27886123	reverse_readgroup_58633	11	-	297	8	1	8	0	0.203	0	0	intron	ODAD2	ENSG00000169126
chr10	27886940	27886969	reverse_readgroup_58634	9	-	260	3	1	2	0.002	0.184	0.002	0.003	intron	ODAD2	ENSG00000169126
chr10	27894915	27894944	reverse_readgroup_58636	13	-	374	10	2	5	0	0.04	0	0	intron	ODAD2	ENSG00000169126
chr10	27897140	27897164	reverse_readgroup_58637	5	-	120	1	0	1	0.096	0.899	0.101	0.107	intron	ODAD2	ENSG00000169126
chr10	27898018	27898051	reverse_readgroup_58638	6	-	197	8	0	7	0	0.839	0	0	intron	ODAD2	ENSG00000169126
chr10	27905222	27905249	reverse_readgroup_58639	5	-	135	4	1	2	0	0.106	0	0	intron	ODAD2	ENSG00000169126
chr10	27909480	27909502	reverse_readgroup_58640	5	-	110	3	0	2	0	0.907	0	0	intron	ODAD2	ENSG00000169126
chr10	27911369	27911401	reverse_readgroup_58641	5	-	160	3	1	2	0	0.123	0	0	intron	ODAD2	ENSG00000169126
chr10	27915582	27915616	reverse_readgroup_58642	18	-	479	13	2	5	0	0.059	0	0	intron	ODAD2	ENSG00000169126
chr10	27916290	27916324	reverse_readgroup_58643	15	-	519	16	3	5	0	0.01	0	0	intron	ODAD2	ENSG00000169126
chr10	27916355	27916387	reverse_readgroup_58644	39	-	1241	30	4	8	0	0.021	0	0	intron	ODAD2	ENSG00000169126
chr10	27916399	27916426	reverse_readgroup_58645	11	-	308	10	2	7	0	0.029	0	0	intron	ODAD2	ENSG00000169126
chr10	27917498	27917526	reverse_readgroup_58646	8	-	222	6	0	5	0	0.821	0	0	intron	ODAD2	ENSG00000169126
chr10	27917810	27917836	reverse_readgroup_58647	7	-	182	3	0	3	0.001	0.851	0.001	0.001	intron	ODAD2	ENSG00000169126
chr10	27917857	27917889	reverse_readgroup_58648	13	-	416	13	0	8	0	0.691	0	0	intron	ODAD2	ENSG00000169126
chr10	27918721	27918744	reverse_readgroup_58649	5	-	115	1	1	1	0.092	0.092	0.097	0.103	intron	ODAD2	ENSG00000169126
chr10	27919527	27919556	reverse_readgroup_58650	5	-	145	4	0	4	0	0.879	0	0	intron	ODAD2	ENSG00000169126
chr10	27919789	27919819	reverse_readgroup_58651	8	-	231	5	0	4	0	0.814	0	0	intron	ODAD2	ENSG00000169126
chr10	27922382	27922412	reverse_readgroup_58652	7	-	210	3	1	3	0.001	0.155	0.001	0.001	intron	ODAD2	ENSG00000169126
chr10	27922444	27922481	reverse_readgroup_58653	11	-	388	7	2	5	0	0.042	0	0	intron	ODAD2	ENSG00000169126
chr10	27922957	27922995	reverse_readgroup_58654	10	-	357	6	1	5	0	0.231	0	0	intron	ODAD2	ENSG00000169126
chr10	27923640	27923667	reverse_readgroup_58655	6	-	166	4	0	2	0	0.863	0	0	intron	ODAD2	ENSG00000169126
chr10	27923694	27923726	reverse_readgroup_58656	6	-	192	4	4	2	0	0	0	0	intron	ODAD2	ENSG00000169126
chr10	27924326	27924350	reverse_readgroup_58658	5	-	120	3	0	1	0	0.899	0	0	intron	ODAD2	ENSG00000169126
chr10	27924500	27924530	reverse_readgroup_58659	12	-	359	12	2	7	0	0.037	0	0	intron	ODAD2	ENSG00000169126
chr10	27925670	27925707	reverse_readgroup_58660	12	-	434	7	0	7	0	0.68	0	0	intron	ODAD2	ENSG00000169126
chr10	27928951	27928981	reverse_readgroup_58662	7	-	210	5	0	4	0	0.83	0	0	intron	ODAD2	ENSG00000169126
chr10	27929222	27929257	reverse_readgroup_58663	5	-	175	5	0	3	0	0.856	0	0	intron	ODAD2	ENSG00000169126
chr10	27929290	27929318	reverse_readgroup_58664	9	-	262	4	1	2	0	0.185	0	0	intron	ODAD2	ENSG00000169126
chr10	27929331	27929359	reverse_readgroup_58665	5	-	140	5	0	3	0	0.883	0	0	intron	ODAD2	ENSG00000169126
chr10	27932467	27932499	reverse_readgroup_58666	7	-	221	6	3	4	0	0.001	0	0	intron	ODAD2	ENSG00000169126
chr10	27945208	27945220	reverse_readgroup_58667	6	-	72	3	0	2	0	0.938	0	0	intron	ODAD2	ENSG00000169126
chr10	27946032	27946064	reverse_readgroup_58668	6	-	190	5	0	4	0	0.845	0	0	intron	ODAD2	ENSG00000169126
chr10	27947155	27947186	reverse_readgroup_58669	6	-	186	1	1	1	0.14	0.14	0.152	0.156	intron	ODAD2	ENSG00000169126
chr10	27947463	27947489	reverse_readgroup_58670	6	-	155	5	2	4	0	0.008	0	0	intron	ODAD2	ENSG00000169126
chr10	27949485	27949513	reverse_readgroup_58672	10	-	279	6	3	4	0	0.002	0	0	intron	ODAD2	ENSG00000169126
chr10	27950007	27950039	reverse_readgroup_58673	6	-	188	1	3	1	0.141	0.001	0.154	0.158	intron	ODAD2	ENSG00000169126
chr10	27950883	27950913	reverse_readgroup_58674	7	-	204	3	1	2	0.001	0.151	0.001	0.001	intron	ODAD2	ENSG00000169126
chr10	27951736	27951767	reverse_readgroup_58675	9	-	272	7	2	6	0	0.023	0	0	intron	ODAD2	ENSG00000169126
chr10	27953700	27953733	reverse_readgroup_58676	8	-	256	8	0	5	0	0.796	0	0	intron	ODAD2	ENSG00000169126
chr10	27954957	27954985	reverse_readgroup_58677	8	-	221	5	2	5	0	0.016	0	0	intron	ODAD2	ENSG00000169126
chr10	27955578	27955605	reverse_readgroup_58678	8	-	215	7	2	7	0	0.015	0	0	intron	ODAD2	ENSG00000169126
chr10	27956077	27956101	reverse_readgroup_58679	5	-	120	5	0	3	0	0.899	0	0	intron	ODAD2	ENSG00000169126
chr10	27965403	27965427	reverse_readgroup_58680	5	-	120	8	0	3	0	0.899	0	0	intron	ODAD2	ENSG00000169126
chr10	27968033	27968059	reverse_readgroup_58681	7	-	179	6	2	3	0	0.011	0	0	intron	ODAD2	ENSG00000169126
chr10	27971313	27971332	reverse_readgroup_58682	8	-	144	2	5	1	0.007	0	0.008	0.009	intron	ODAD2	ENSG00000169126
chr10	27977095	27977130	reverse_readgroup_58683	14	-	474	9	4	6	0	0.001	0	0	intron	ODAD2	ENSG00000169126
chr10	27979574	27979587	reverse_readgroup_58684	5	-	65	1	0	1	0.055	0.944	0.056	0.062	intron	ODAD2	ENSG00000169126
chr10	27979588	27979605	reverse_readgroup_58685	5	-	85	3	0	2	0	0.927	0	0	intron	ODAD2	ENSG00000169126
chr10	27980436	27980464	reverse_readgroup_58686	9	-	241	2	2	2	0.019	0.019	0.02	0.023	intron	ODAD2	ENSG00000169126
chr10	27981312	27981348	reverse_readgroup_58687	6	-	207	3	3	2	0.001	0.001	0.001	0.001	intron	ODAD2	ENSG00000169126
chr10	27984448	27984475	reverse_readgroup_58688	9	-	243	7	0	5	0	0.806	0	0	intron	ODAD2	ENSG00000169126
chr10	27985538	27985570	reverse_readgroup_58689	8	-	242	1	1	1	0.174	0.174	0.194	0.197	intron	ODAD2	ENSG00000169126
chr10	27986428	27986454	reverse_readgroup_58690	5	-	130	4	0	3	0	0.891	0	0	intron	ODAD2	ENSG00000169126
chr10	27986771	27986800	reverse_readgroup_58691	9	-	261	7	0	6	0	0.793	0	0	intron	ODAD2	ENSG00000169126
chr10	27986805	27986828	reverse_readgroup_58692	5	-	115	1	1	1	0.092	0.092	0.097	0.103	intron	ODAD2	ENSG00000169126
chr10	27987301	27987327	reverse_readgroup_58693	6	-	156	2	0	1	0.008	0.87	0.009	0.011	intron	ODAD2	ENSG00000169126
chr10	27988747	27988771	reverse_readgroup_58694	5	-	120	3	1	2	0	0.096	0	0	intron	ODAD2	ENSG00000169126
chr10	27992291	27992318	reverse_readgroup_58695	6	-	161	4	1	3	0	0.124	0	0	intron	ODAD2	ENSG00000169126
chr10	27996399	27996432	reverse_readgroup_58696	5	-	165	6	0	4	0	0.864	0	0	intron	ODAD2	ENSG00000169126
chr10	28051112	28051139	reverse_readgroup_58699	6	-	161	5	1	4	0	0.124	0	0	UTR3	MPP7	ENSG00000150054
chr10	28051404	28051435	reverse_readgroup_58700	19	-	587	15	2	8	0	0.081	0	0	UTR3	MPP7	ENSG00000150054
chr10	28051499	28051534	reverse_readgroup_58701	23	-	785	20	3	10	0	0.028	0	0	UTR3	MPP7	ENSG00000150054
chr10	28051546	28051577	reverse_readgroup_58702	15	-	436	9	0	4	0	0.679	0	0	UTR3	MPP7	ENSG00000150054
chr10	28051622	28051636	reverse_readgroup_58704	5	-	70	4	0	2	0	0.94	0	0	UTR3	MPP7	ENSG00000150054
chr10	28051673	28051708	reverse_readgroup_58705	8	-	265	4	0	1	0	0.79	0	0	UTR3	MPP7	ENSG00000150054
chr10	28051917	28051967	reverse_readgroup_58706	14.5	-	633	7	2	5	0	0.09	0	0	UTR3	MPP7	ENSG00000150054
chr10	28052166	28052198	reverse_readgroup_58707	7	-	204	7	2	4	0	0.014	0	0	UTR3	MPP7	ENSG00000150054
chr10	28052663	28052686	reverse_readgroup_58708	6	-	138	3	1	3	0	0.109	0	0	UTR3	MPP7	ENSG00000150054
chr10	28052687	28052737	reverse_readgroup_58709	36	-	1873	38	4	13	0	0.061	0	0	UTR3	MPP7	ENSG00000150054
chr10	28053145	28053157	reverse_readgroup_58710	5	-	60	2	0	1	0.001	0.948	0.001	0.001	UTR3	MPP7	ENSG00000150054
chr10	28053244	28053269	reverse_readgroup_58711	7	-	165	3	0	2	0	0.864	0	0	UTR3	MPP7	ENSG00000150054
chr10	28053659	28053678	reverse_readgroup_58712	7	-	133	5	1	2	0	0.105	0	0	UTR3	MPP7	ENSG00000150054
chr10	28053971	28053996	reverse_readgroup_58713	8	-	188	6	1	4	0	0.141	0	0	UTR3	MPP7	ENSG00000150054
chr10	28054117	28054144	reverse_readgroup_58714	6	-	171	2	3	1	0.01	0.001	0.01	0.012	UTR3	MPP7	ENSG00000150054
chr10	28059733	28059762	reverse_readgroup_58716	8	-	199	5	0	2	0	0.838	0	0	CDS	MPP7	ENSG00000150054
chr10	28062032	28062048	reverse_readgroup_58717	5	-	80	2	0	2	0.002	0.931	0.002	0.003	intron	MPP7	ENSG00000150054
chr10	28062969	28062998	reverse_readgroup_58718	17	-	491	6	19	5	0	0	0	0	intron	MPP7	ENSG00000150054
chr10	28064644	28064670	reverse_readgroup_58719	7	-	182	2	2	1	0.011	0.011	0.012	0.014	intron	MPP7	ENSG00000150054
chr10	28065843	28065870	reverse_readgroup_58720	7	-	189	5	3	2	0	0.001	0	0	intron	MPP7	ENSG00000150054
chr10	28066378	28066411	reverse_readgroup_58721	5	-	165	2	1	2	0.009	0.127	0.01	0.012	intron	MPP7	ENSG00000150054
chr10	28068820	28068860	reverse_readgroup_58722	6	-	240	4	2	3	0	0.018	0	0	intron	MPP7	ENSG00000150054
chr10	28075049	28075089	reverse_readgroup_58723	15	-	548	10	8	4	0	0	0	0	intron	MPP7	ENSG00000150054
chr10	28076860	28076897	reverse_readgroup_58724	24	-	814	2	0	2	0.127	0.485	0.164	0.168	intron	MPP7	ENSG00000150054
chr10	28100176	28100191	reverse_readgroup_58727	5	-	75	1	2	1	0.062	0.002	0.065	0.071	intron	MPP7	ENSG00000150054
chr10	28100573	28100600	reverse_readgroup_58728	7	-	186	9	0	6	0	0.848	0	0	intron	MPP7	ENSG00000150054
chr10	28101319	28101333	reverse_readgroup_58729	5	-	70	1	0	1	0.059	0.94	0.06	0.066	intron	MPP7	ENSG00000150054
chr10	28102485	28102514	reverse_readgroup_58730	9	-	244	4	2	2	0	0.019	0	0	intron	MPP7	ENSG00000150054
chr10	28107882	28107898	reverse_readgroup_58732	5	-	80	1	0	1	0.066	0.931	0.069	0.075	intron	MPP7	ENSG00000150054
chr10	28109326	28109363	reverse_readgroup_58733	6	-	221	4	3	3	0	0.001	0	0	intron	MPP7	ENSG00000150054
chr10	28111555	28111592	reverse_readgroup_58734	9	-	319	2	1	2	0.03	0.214	0.033	0.037	intron	MPP7	ENSG00000150054
chr10	28111718	28111745	reverse_readgroup_58735	9	-	240	4	1	3	0	0.172	0	0	intron	MPP7	ENSG00000150054
chr10	28115033	28115061	reverse_readgroup_58736	8	-	220	5	2	5	0	0.016	0	0	intron	MPP7	ENSG00000150054
chr10	28116587	28116612	reverse_readgroup_58737	5	-	125	3	2	2	0	0.006	0	0	intron	MPP7	ENSG00000150054
chr10	28117809	28117832	reverse_readgroup_58738	5	-	115	1	0	1	0.092	0.903	0.097	0.103	intron	MPP7	ENSG00000150054
chr10	28121719	28121750	reverse_readgroup_58739	6	-	186	2	1	2	0.012	0.14	0.012	0.014	intron	MPP7	ENSG00000150054
chr10	28136199	28136226	reverse_readgroup_58740	6	-	162	3	1	2	0	0.125	0	0	intron	MPP7	ENSG00000150054
chr10	28140603	28140629	reverse_readgroup_58741	5	-	130	1	0	1	0.103	0.891	0.109	0.114	intron	MPP7	ENSG00000150054
chr10	28156722	28156750	reverse_readgroup_58744	8	-	220	2	0	1	0.016	0.822	0.017	0.019	intron	MPP7	ENSG00000150054
chr10	28158458	28158475	reverse_readgroup_58746	5	-	85	1	0	1	0.07	0.927	0.073	0.079	intron	MPP7	ENSG00000150054
chr10	28168881	28168899	reverse_readgroup_58747	5	-	90	3	0	1	0	0.923	0	0	intron	MPP7	ENSG00000150054
chr10	28168900	28168917	reverse_readgroup_58748	5	-	85	1	0	1	0.07	0.927	0.073	0.079	intron	MPP7	ENSG00000150054
chr10	28177554	28177580	reverse_readgroup_58749	13	-	338	8	1	6	0	0.223	0	0	intron	MPP7	ENSG00000150054
chr10	28187596	28187611	reverse_readgroup_58750	5	-	75	1	0	1	0.062	0.935	0.065	0.071	intron	MPP7	ENSG00000150054
chr10	28190859	28190888	reverse_readgroup_58751	29	-	839	26	2	10	0	0.132	0	0	intron	MPP7	ENSG00000150054
chr10	28194949	28194978	reverse_readgroup_58752	10	-	287	9	1	4	0	0.198	0	0	intron	MPP7	ENSG00000150054
chr10	28195807	28195831	reverse_readgroup_58753	5	-	120	3	0	2	0	0.899	0	0	intron	MPP7	ENSG00000150054
chr10	28195840	28195864	reverse_readgroup_58754	5	-	120	1	0	1	0.096	0.899	0.101	0.107	intron	MPP7	ENSG00000150054
chr10	28200859	28200888	reverse_readgroup_58755	14	-	402	12	1	5	0	0.25	0	0	intron	MPP7	ENSG00000150054
chr10	28230152	28230184	reverse_readgroup_58757	7	-	223	6	1	5	0	0.163	0	0	intron	MPP7	ENSG00000150054
chr10	28231985	28231996	reverse_readgroup_58758	5	-	55	1	0	1	0.047	0.952	0.048	0.054	intron	MPP7	ENSG00000150054
chr10	28231997	28232017	reverse_readgroup_58759	5	-	100	3	0	3	0	0.915	0	0	intron	MPP7	ENSG00000150054
chr10	28234351	28234378	reverse_readgroup_58760	6	-	162	2	0	1	0.009	0.866	0.009	0.011	intron	MPP7	ENSG00000150054
chr10	28235486	28235500	reverse_readgroup_58761	6	-	84	1	0	1	0.069	0.928	0.072	0.078	intron	MPP7	ENSG00000150054
chr10	28235501	28235519	reverse_readgroup_58762	6	-	108	2	0	2	0.004	0.908	0.004	0.005	intron	MPP7	ENSG00000150054
chr10	28263508	28263538	reverse_readgroup_58764	5	-	150	3	2	3	0	0.008	0	0	intron	MPP7	ENSG00000150054
chr10	28264927	28264953	reverse_readgroup_58765	5	-	130	3	0	3	0	0.891	0	0	intron	MPP7	ENSG00000150054
chr10	28276674	28276702	reverse_readgroup_58767	5	-	140	4	1	4	0	0.11	0	0	intron	MPP7	ENSG00000150054
chr10	28277743	28277771	reverse_readgroup_58768	6	-	167	6	0	5	0	0.862	0	0	intron	MPP7	ENSG00000150054
chr10	28277920	28277934	reverse_readgroup_58769	5	-	70	2	0	2	0.002	0.94	0.002	0.003	intron	MPP7	ENSG00000150054
chr10	28293542	28293576	reverse_readgroup_58770	25	-	838	16	3	9	0	0.033	0	0	intron	MPP7	ENSG00000150054
chr10	28293837	28293866	reverse_readgroup_58771	12	-	344	10	0	5	0	0.736	0	0	intron	MPP7	ENSG00000150054
chr10	28302568	28302596	reverse_readgroup_58772	16	-	448	1	2	1	0.268	0.053	0.329	0.331	intron	MPP7	ENSG00000150054
chr10	28523382	28523432	reverse_readgroup_58791	48.5	-	2223	66	4	10	0	0.088	0	0	lncRNA	WAC-AS1	ENSG00000254635
chr10	28523504	28523539	reverse_readgroup_58792	37	-	983	20	9	4	0	0	0	0	lncRNA	WAC-AS1	ENSG00000254635
chr10	28523553	28523591	reverse_readgroup_58793	6	-	224	5	2	3	0	0.016	0	0	lncRNA	WAC-AS1	ENSG00000254635
chr10	28523769	28523796	reverse_readgroup_58794	11	-	297	8	2	2	0	0.027	0	0	lncRNA	WAC-AS1	ENSG00000254635
chr10	28524394	28524432	reverse_readgroup_58795	47	-	1424	33	5	9	0	0.008	0	0	lncRNA	WAC-AS1	ENSG00000254635
chr10	28524468	28524483	reverse_readgroup_58796	5	-	75	1	0	1	0.062	0.935	0.065	0.071	lncRNA	WAC-AS1	ENSG00000254635
chr10	28525474	28525499	reverse_readgroup_58797	32	-	784	26	1	7	0	0.347	0	0	lncRNA	WAC-AS1	ENSG00000254635
chr10	28526127	28526156	reverse_readgroup_58798	7	-	201	8	1	6	0	0.15	0	0	lncRNA	WAC-AS1	ENSG00000254635
chr10	28526607	28526637	reverse_readgroup_58799	9	-	273	8	1	3	0	0.19	0	0	lncRNA	WAC-AS1	ENSG00000254635
chr10	28526675	28526708	reverse_readgroup_58800	101	-	3282	68	26	11	0	0	0	0	lncRNA	WAC-AS1	ENSG00000254635
chr10	28529015	28529036	reverse_readgroup_58801	5	-	105	4	2	3	0	0.004	0	0	lncRNA	WAC-AS1	ENSG00000254635
chr10	28530545	28530573	reverse_readgroup_58803	10	-	280	8	1	4	0	0.194	0	0	lncRNA	WAC-AS1	ENSG00000254635
chr10	28531333	28531364	reverse_readgroup_58804	7	-	214	7	0	5	0	0.827	0	0	lncRNA	WAC-AS1	ENSG00000254635
chr10	28531850	28531868	reverse_readgroup_58805	5	-	90	1	0	1	0.074	0.923	0.077	0.083	lncRNA	WAC-AS1	ENSG00000254635
chr10	28531869	28531894	reverse_readgroup_58806	7	-	169	5	0	4	0	0.86	0	0	lncRNA	WAC-AS1	ENSG00000254635
chr10	28532184	28532206	reverse_readgroup_58807	5	-	110	2	1	1	0.004	0.089	0.004	0.005	lncRNA	WAC-AS1	ENSG00000254635
chr10	28533135	28533185	forward_readgroup_61445	6.5	+	410	2	4	1	0.046	0.001	0.052	0.058	UTR5	WAC	ENSG00000095787
chr10	28533322	28533341	forward_readgroup_61447	5	+	103	1	0	1	0.084	0.912	0.088	0.094	UTR5	WAC	ENSG00000095787
chr10	28533525	28533567	forward_readgroup_61450	8	+	332	7	4	3	0	0	0	0	UTR5	WAC	ENSG00000095787
chr10	28533654	28533703	forward_readgroup_61451	64	+	2608	12	16	5	0	0	0	0	intron	WAC	ENSG00000095787
chr10	28533728	28533760	forward_readgroup_61452	8	+	240	2	1	1	0.018	0.172	0.02	0.023	UTR5	WAC	ENSG00000095787
chr10	28534346	28534378	forward_readgroup_61455	11	+	306	9	0	7	0	0.762	0	0	intron	WAC	ENSG00000095787
chr10	28534477	28534506	forward_readgroup_61456	14	+	391	8	5	6	0	0	0	0	intron	WAC	ENSG00000095787
chr10	28534567	28534594	forward_readgroup_61457	11	+	294	10	1	5	0	0.201	0	0	intron	WAC	ENSG00000095787
chr10	28534610	28534644	forward_readgroup_61458	8	+	267	4	2	2	0	0.022	0	0	intron	WAC	ENSG00000095787
chr10	28534695	28534708	forward_readgroup_61459	6	+	78	1	0	1	0.065	0.933	0.067	0.073	intron	WAC	ENSG00000095787
chr10	28534723	28534756	forward_readgroup_61460	7	+	229	4	0	2	0	0.816	0	0	intron	WAC	ENSG00000095787
chr10	28535242	28535273	forward_readgroup_61461	15	+	436	11	0	5	0	0.679	0	0	UTR5	WAC	ENSG00000095787
chr10	28535460	28535490	forward_readgroup_61462	7	+	210	6	0	2	0	0.83	0	0	UTR5	WAC	ENSG00000095787
chr10	28535517	28535534	forward_readgroup_61463	5	+	85	1	0	1	0.07	0.927	0.073	0.079	UTR5	WAC	ENSG00000095787
chr10	28535628	28535660	forward_readgroup_61464	21	+	553	9	2	4	0	0.074	0	0	UTR3	WAC	ENSG00000095787
chr10	28535862	28535903	forward_readgroup_61465	42	+	1642	27	0	14	0	0.232	0	0	intron	WAC	ENSG00000095787
chr10	28536441	28536486	forward_readgroup_61467	14	+	482	14	2	8	0	0.06	0	0	intron	WAC	ENSG00000095787
chr10	28536509	28536526	forward_readgroup_61468	5	+	85	3	1	3	0	0.07	0	0	intron	WAC	ENSG00000095787
chr10	28537043	28537072	forward_readgroup_61469	9	+	255	5	3	3	0	0.002	0	0	intron	WAC	ENSG00000095787
chr10	28537318	28537345	forward_readgroup_61470	11	+	295	7	1	5	0	0.202	0	0	intron	WAC	ENSG00000095787
chr10	28537428	28537478	forward_readgroup_61471	9	+	482	10	4	8	0	0.001	0	0	intron	WAC	ENSG00000095787
chr10	28537528	28537563	forward_readgroup_61472	12	+	467	13	1	7	0	0.274	0	0	intron	WAC	ENSG00000095787
chr10	28537611	28537644	forward_readgroup_61473	11	+	362	5	1	3	0	0.233	0	0	CDS	WAC	ENSG00000095787
chr10	28537729	28537760	forward_readgroup_61474	23	+	709	15	5	7	0	0	0	0	UTR3	WAC	ENSG00000095787
chr10	28537782	28537822	forward_readgroup_61475	7	+	287	4	1	3	0	0.198	0	0	UTR3	WAC	ENSG00000095787
chr10	28537858	28537890	forward_readgroup_61476	8	+	280	6	1	4	0	0.194	0	0	intron	WAC	ENSG00000095787
chr10	28537918	28537949	forward_readgroup_61477	16	+	449	11	3	7	0	0.007	0	0	intron	WAC	ENSG00000095787
chr10	28538000	28538024	forward_readgroup_61478	10	+	240	7	0	5	0	0.808	0	0	UTR3	WAC	ENSG00000095787
chr10	28538051	28538082	forward_readgroup_61479	6	+	225	6	0	3	0	0.819	0	0	UTR3	WAC	ENSG00000095787
chr10	28538099	28538123	forward_readgroup_61480	5	+	120	3	2	3	0	0.005	0	0	intron	WAC	ENSG00000095787
chr10	28538227	28538256	forward_readgroup_61481	10	+	300	5	1	5	0	0.204	0	0	intron	WAC	ENSG00000095787
chr10	28538260	28538295	forward_readgroup_61482	53	+	1859	32	8	7	0	0	0	0	intron	WAC	ENSG00000095787
chr10	28538897	28538933	forward_readgroup_61483	10	+	383	6	2	4	0	0.041	0	0	intron	WAC	ENSG00000095787
chr10	28539017	28539046	forward_readgroup_61484	5	+	145	3	0	3	0	0.879	0	0	intron	WAC	ENSG00000095787
chr10	28539047	28539083	forward_readgroup_61485	91	+	2575	73	12	13	0	0	0	0	intron	WAC	ENSG00000095787
chr10	28539093	28539123	forward_readgroup_61486	18	+	537	11	0	6	0	0.62	0	0	intron	WAC	ENSG00000095787
chr10	28539140	28539184	forward_readgroup_61487	8.5	+	355	8	2	7	0	0.036	0	0	intron	WAC	ENSG00000095787
chr10	28539295	28539320	forward_readgroup_61488	5	+	125	3	0	3	0	0.895	0	0	intron	WAC	ENSG00000095787
chr10	28539372	28539398	forward_readgroup_61489	36	+	932	24	7	10	0	0	0	0	intron	WAC	ENSG00000095787
chr10	28539914	28539945	forward_readgroup_61491	65	+	1982	43	18	11	0	0	0	0	intron	WAC	ENSG00000095787
chr10	28540228	28540260	forward_readgroup_61492	16	+	513	6	3	4	0	0.01	0	0	intron	WAC	ENSG00000095787
chr10	28540326	28540358	forward_readgroup_61493	7	+	216	6	4	4	0	0	0	0	intron	WAC	ENSG00000095787
chr10	28540410	28540437	forward_readgroup_61494	34	+	926	29	8	10	0	0	0	0	intron	WAC	ENSG00000095787
chr10	28540499	28540532	forward_readgroup_61495	6	+	220	4	1	1	0	0.161	0	0	intron	WAC	ENSG00000095787
chr10	28540572	28540603	forward_readgroup_61496	34	+	1051	24	6	13	0	0	0	0	intron	WAC	ENSG00000095787
chr10	28540974	28541011	forward_readgroup_61497	33	+	1201	27	10	14	0	0	0	0	intron	WAC	ENSG00000095787
chr10	28541032	28541074	forward_readgroup_61498	10	+	632	18	1	10	0	0.32	0	0	intron	WAC	ENSG00000095787
chr10	28541098	28541133	forward_readgroup_61499	5	+	187	6	1	3	0	0.141	0	0	intron	WAC	ENSG00000095787
chr10	28541183	28541219	forward_readgroup_61500	7	+	233	5	2	4	0	0.017	0	0	intron	WAC	ENSG00000095787
chr10	28541373	28541403	forward_readgroup_61501	15	+	373	10	4	6	0	0	0	0	intron	WAC	ENSG00000095787
chr10	28541496	28541525	forward_readgroup_61502	6	+	161	3	0	3	0	0.867	0	0	intron	WAC	ENSG00000095787
chr10	28541543	28541593	forward_readgroup_61503	11	+	514	12	2	8	0	0.066	0	0	intron	WAC	ENSG00000095787
chr10	28541593	28541630	forward_readgroup_61504	10	+	339	10	1	9	0	0.223	0	0	intron	WAC	ENSG00000095787
chr10	28541740	28541769	forward_readgroup_61505	18	+	488	8	3	5	0	0.009	0	0	intron	WAC	ENSG00000095787
chr10	28541789	28541826	forward_readgroup_61506	61	+	2012	51	8	14	0	0	0	0	intron	WAC	ENSG00000095787
chr10	28541943	28541963	forward_readgroup_61507	5	+	100	3	0	3	0	0.915	0	0	intron	WAC	ENSG00000095787
chr10	28542020	28542070	forward_readgroup_61508	12	+	537	15	0	9	0	0.62	0	0	intron	WAC	ENSG00000095787
chr10	28542076	28542109	forward_readgroup_61509	13	+	423	13	4	4	0	0.001	0	0	intron	WAC	ENSG00000095787
chr10	28542119	28542169	forward_readgroup_61510	6	+	324	5	1	5	0	0.216	0	0	intron	WAC	ENSG00000095787
chr10	28542169	28542180	forward_readgroup_61511	5	+	55	2	0	1	0.001	0.952	0.001	0.001	intron	WAC	ENSG00000095787
chr10	28542199	28542230	forward_readgroup_61512	22	+	673	16	3	8	0	0.02	0	0	intron	WAC	ENSG00000095787
chr10	28542248	28542273	forward_readgroup_61513	9	+	221	10	2	4	0	0.016	0	0	intron	WAC	ENSG00000095787
chr10	28542309	28542344	forward_readgroup_61514	51	+	1655	28	8	8	0	0	0	0	intron	WAC	ENSG00000095787
chr10	28543147	28543163	forward_readgroup_61515	6	+	93	1	0	1	0.076	0.921	0.079	0.085	intron	WAC	ENSG00000095787
chr10	28543289	28543318	forward_readgroup_61516	9	+	262	13	1	5	0	0.185	0	0	intron	WAC	ENSG00000095787
chr10	28543331	28543366	forward_readgroup_61517	44	+	1304	37	5	11	0	0.005	0	0	intron	WAC	ENSG00000095787
chr10	28543567	28543595	forward_readgroup_61518	15	+	414	8	2	6	0	0.047	0	0	intron	WAC	ENSG00000095787
chr10	28543784	28543818	forward_readgroup_61519	12	+	422	7	1	5	0	0.258	0	0	intron	WAC	ENSG00000095787
chr10	28543994	28544025	forward_readgroup_61520	6	+	186	1	1	1	0.14	0.14	0.152	0.156	intron	WAC	ENSG00000095787
chr10	28544153	28544190	forward_readgroup_61521	9	+	291	5	3	3	0	0.002	0	0	intron	WAC	ENSG00000095787
chr10	28544323	28544351	forward_readgroup_61522	8	+	209	5	1	3	0	0.154	0	0	intron	WAC	ENSG00000095787
chr10	28545085	28545118	forward_readgroup_61523	6	+	220	6	0	5	0	0.822	0	0	intron	WAC	ENSG00000095787
chr10	28545201	28545230	forward_readgroup_61524	7	+	217	3	0	2	0.001	0.824	0.001	0.001	intron	WAC	ENSG00000095787
chr10	28545500	28545531	forward_readgroup_61525	11	+	341	5	6	2	0	0	0	0	intron	WAC	ENSG00000095787
chr10	28545677	28545694	forward_readgroup_61526	5	+	85	1	0	1	0.07	0.927	0.073	0.079	intron	WAC	ENSG00000095787
chr10	28545722	28545749	forward_readgroup_61527	7	+	178	6	0	6	0	0.854	0	0	intron	WAC	ENSG00000095787
chr10	28545847	28545888	forward_readgroup_61528	8	+	298	4	3	4	0	0.002	0	0	intron	WAC	ENSG00000095787
chr10	28546602	28546636	forward_readgroup_61530	22	+	737	14	6	8	0	0	0	0	intron	WAC	ENSG00000095787
chr10	28546865	28546896	forward_readgroup_61531	21	+	636	13	5	9	0	0	0	0	intron	WAC	ENSG00000095787
chr10	28547080	28547108	forward_readgroup_61532	6	+	168	4	1	3	0	0.129	0	0	intron	WAC	ENSG00000095787
chr10	28547175	28547215	forward_readgroup_61533	15	+	542	6	3	5	0	0.012	0	0	intron	WAC	ENSG00000095787
chr10	28547596	28547622	forward_readgroup_61534	6	+	164	3	1	1	0	0.126	0	0	intron	WAC	ENSG00000095787
chr10	28547643	28547685	forward_readgroup_61535	20	+	792	12	0	7	0	0.494	0	0	intron	WAC	ENSG00000095787
chr10	28547686	28547710	forward_readgroup_61536	19	+	428	14	2	5	0	0.05	0	0	intron	WAC	ENSG00000095787
chr10	28547740	28547776	forward_readgroup_61537	100	+	2789	77	6	11	0	0.027	0	0	intron	WAC	ENSG00000095787
chr10	28547807	28547835	forward_readgroup_61538	26	+	689	12	3	6	0	0.021	0	0	intron	WAC	ENSG00000095787
chr10	28548302	28548339	forward_readgroup_61539	14	+	502	10	2	8	0	0.064	0	0	intron	WAC	ENSG00000095787
chr10	28548461	28548506	forward_readgroup_61541	18	+	845	20	4	9	0	0.006	0	0	intron	WAC	ENSG00000095787
chr10	28548511	28548535	forward_readgroup_61542	11	+	258	8	0	4	0	0.795	0	0	intron	WAC	ENSG00000095787
chr10	28548609	28548639	forward_readgroup_61544	8	+	226	3	2	3	0.001	0.017	0.001	0.001	intron	WAC	ENSG00000095787
chr10	28549207	28549236	forward_readgroup_61547	14	+	392	5	7	3	0	0	0	0	intron	WAC	ENSG00000095787
chr10	28549317	28549367	forward_readgroup_61548	8	+	375	10	3	7	0	0.004	0	0	intron	WAC	ENSG00000095787
chr10	28549399	28549424	forward_readgroup_61549	10	+	247	3	2	3	0.001	0.019	0.002	0.003	intron	WAC	ENSG00000095787
chr10	28549432	28549461	forward_readgroup_61550	25	+	723	17	3	9	0	0.023	0	0	intron	WAC	ENSG00000095787
chr10	28549584	28549607	forward_readgroup_61551	5	+	115	3	0	1	0	0.903	0	0	intron	WAC	ENSG00000095787
chr10	28549632	28549656	forward_readgroup_61552	7	+	157	2	1	2	0.008	0.121	0.009	0.011	intron	WAC	ENSG00000095787
chr10	28549717	28549767	forward_readgroup_61553	11	+	593	13	1	9	0	0.311	0	0	intron	WAC	ENSG00000095787
chr10	28550185	28550235	forward_readgroup_61554	9	+	480	18	1	11	0	0.279	0	0	intron	WAC	ENSG00000095787
chr10	28550409	28550459	forward_readgroup_61556	23.5	+	1145	26	4	13	0	0.016	0	0	intron	WAC	ENSG00000095787
chr10	28550844	28550877	forward_readgroup_61557	107	+	3226	84	19	11	0	0	0	0	intron	WAC	ENSG00000095787
chr10	28550977	28550996	forward_readgroup_61558	7	+	133	3	0	2	0	0.888	0	0	intron	WAC	ENSG00000095787
chr10	28551015	28551049	forward_readgroup_61559	31	+	1023	17	4	10	0	0.011	0	0	intron	WAC	ENSG00000095787
chr10	28551094	28551129	forward_readgroup_61560	22	+	683	6	7	5	0	0	0	0	intron	WAC	ENSG00000095787
chr10	28551546	28551578	forward_readgroup_61561	16	+	460	14	1	8	0	0.272	0	0	intron	WAC	ENSG00000095787
chr10	28551598	28551629	forward_readgroup_61562	6	+	174	5	0	3	0	0.857	0	0	intron	WAC	ENSG00000095787
chr10	28551642	28551677	forward_readgroup_61563	61	+	1825	49	12	8	0	0	0	0	intron	WAC	ENSG00000095787
chr10	28552136	28552169	forward_readgroup_61564	63	+	1879	38	14	13	0	0	0	0	intron	WAC	ENSG00000095787
chr10	28552178	28552215	forward_readgroup_61565	17	+	575	13	5	4	0	0	0	0	intron	WAC	ENSG00000095787
chr10	28552430	28552453	forward_readgroup_61566	16	+	368	11	0	4	0	0.721	0	0	intron	WAC	ENSG00000095787
chr10	28552565	28552598	forward_readgroup_61567	42	+	1182	31	6	7	0	0.001	0	0	intron	WAC	ENSG00000095787
chr10	28552661	28552688	forward_readgroup_61568	6	+	166	6	2	5	0	0.009	0	0	intron	WAC	ENSG00000095787
chr10	28553093	28553115	forward_readgroup_61569	7	+	150	1	0	1	0.117	0.875	0.125	0.13	intron	WAC	ENSG00000095787
chr10	28553187	28553224	forward_readgroup_61570	28	+	996	11	5	7	0	0.002	0	0	intron	WAC	ENSG00000095787
chr10	28553350	28553388	forward_readgroup_61571	6	+	224	5	0	3	0	0.819	0	0	intron	WAC	ENSG00000095787
chr10	28553435	28553485	forward_readgroup_61572	6	+	311	3	0	3	0.003	0.758	0.003	0.004	intron	WAC	ENSG00000095787
chr10	28553485	28553508	forward_readgroup_61573	9	+	207	5	2	3	0	0.014	0	0	intron	WAC	ENSG00000095787
chr10	28553527	28553561	forward_readgroup_61574	13	+	381	6	7	5	0	0	0	0	intron	WAC	ENSG00000095787
chr10	28553674	28553708	forward_readgroup_61575	5	+	196	6	0	4	0	0.84	0	0	intron	WAC	ENSG00000095787
chr10	28553709	28553743	forward_readgroup_61576	10	+	332	10	1	3	0	0.22	0	0	intron	WAC	ENSG00000095787
chr10	28553871	28553887	forward_readgroup_61577	7	+	118	5	3	4	0	0	0	0	intron	WAC	ENSG00000095787
chr10	28554211	28554243	forward_readgroup_61578	13	+	388	10	2	3	0	0.042	0	0	intron	WAC	ENSG00000095787
chr10	28554508	28554540	forward_readgroup_61579	60	+	1667	50	8	9	0	0	0	0	intron	WAC	ENSG00000095787
chr10	28554602	28554629	forward_readgroup_61580	34	+	911	25	3	5	0	0.039	0	0	intron	WAC	ENSG00000095787
chr10	28554692	28554719	forward_readgroup_61581	7	+	167	2	1	2	0.01	0.128	0.01	0.012	intron	WAC	ENSG00000095787
chr10	28554751	28554775	forward_readgroup_61582	9	+	208	7	1	5	0	0.154	0	0	intron	WAC	ENSG00000095787
chr10	28554818	28554868	forward_readgroup_61583	6	+	311	9	0	5	0	0.758	0	0	intron	WAC	ENSG00000095787
chr10	28554905	28554924	forward_readgroup_61584	6	+	108	2	0	1	0.004	0.908	0.004	0.005	intron	WAC	ENSG00000095787
chr10	28554975	28554991	forward_readgroup_61585	5	+	80	2	0	1	0.002	0.931	0.002	0.003	intron	WAC	ENSG00000095787
chr10	28555034	28555082	forward_readgroup_61586	6	+	282	6	3	4	0	0.002	0	0	intron	WAC	ENSG00000095787
chr10	28555148	28555181	forward_readgroup_61587	7	+	221	5	1	4	0	0.161	0	0	intron	WAC	ENSG00000095787
chr10	28555274	28555306	forward_readgroup_61588	35	+	1071	25	6	8	0	0	0	0	intron	WAC	ENSG00000095787
chr10	28555361	28555391	forward_readgroup_61589	10	+	300	8	0	7	0	0.766	0	0	intron	WAC	ENSG00000095787
chr10	28555488	28555523	forward_readgroup_61590	12	+	382	5	0	4	0	0.712	0	0	intron	WAC	ENSG00000095787
chr10	28555558	28555569	forward_readgroup_61591	6	+	66	1	0	1	0.055	0.943	0.057	0.063	intron	WAC	ENSG00000095787
chr10	28555595	28555621	forward_readgroup_61592	7	+	170	2	1	1	0.01	0.13	0.01	0.012	intron	WAC	ENSG00000095787
chr10	28555730	28555761	forward_readgroup_61595	7	+	200	5	1	4	0	0.149	0	0	intron	WAC	ENSG00000095787
chr10	28555886	28555922	forward_readgroup_61596	13	+	402	5	3	4	0	0.005	0	0	intron	WAC	ENSG00000095787
chr10	28556162	28556184	forward_readgroup_61597	9.5	+	208	7	0	3	0	0.831	0	0	intron	WAC	ENSG00000095787
chr10	28556233	28556257	forward_readgroup_61598	7	+	168	3	0	3	0	0.861	0	0	intron	WAC	ENSG00000095787
chr10	28556317	28556346	forward_readgroup_61599	6	+	183	5	1	4	0	0.138	0	0	intron	WAC	ENSG00000095787
chr10	28556442	28556475	forward_readgroup_61600	119	+	3237	85	14	11	0	0	0	0	intron	WAC	ENSG00000095787
chr10	28556760	28556773	forward_readgroup_61601	5	+	66	3	0	2	0	0.943	0	0	intron	WAC	ENSG00000095787
chr10	28556930	28556958	forward_readgroup_61602	39	+	1078	33	1	12	0	0.368	0	0	intron	WAC	ENSG00000095787
chr10	28557045	28557077	forward_readgroup_61603	16	+	516	4	12	3	0.001	0	0.001	0.001	intron	WAC	ENSG00000095787
chr10	28557447	28557480	forward_readgroup_61604	11	+	304	4	1	3	0	0.206	0	0	intron	WAC	ENSG00000095787
chr10	28558144	28558175	forward_readgroup_61605	20	+	605	16	3	10	0	0.015	0	0	intron	WAC	ENSG00000095787
chr10	28558268	28558298	forward_readgroup_61606	6	+	180	3	1	2	0.001	0.136	0.001	0.001	intron	WAC	ENSG00000095787
chr10	28559706	28559731	forward_readgroup_61607	8	+	200	6	1	3	0	0.149	0	0	intron	WAC	ENSG00000095787
chr10	28560240	28560279	forward_readgroup_61608	14	+	447	7	5	3	0	0	0	0	intron	WAC	ENSG00000095787
chr10	28561163	28561196	forward_readgroup_61609	10	+	297	10	2	5	0	0.027	0	0	intron	WAC	ENSG00000095787
chr10	28561332	28561368	forward_readgroup_61610	48	+	1509	39	2	14	0	0.235	0	0	intron	WAC	ENSG00000095787
chr10	28561614	28561633	forward_readgroup_61611	5	+	102	1	0	1	0.083	0.913	0.087	0.093	intron	WAC	ENSG00000095787
chr10	28561772	28561805	forward_readgroup_61612	6	+	187	4	2	4	0	0.012	0	0	intron	WAC	ENSG00000095787
chr10	28561861	28561882	forward_readgroup_61613	5	+	105	2	1	2	0.004	0.085	0.004	0.005	intron	WAC	ENSG00000095787
chr10	28562694	28562713	forward_readgroup_61614	7	+	133	3	0	2	0	0.888	0	0	intron	WAC	ENSG00000095787
chr10	28562882	28562913	forward_readgroup_61615	8	+	210	4	1	2	0	0.155	0	0	intron	WAC	ENSG00000095787
chr10	28562961	28562995	forward_readgroup_61616	20	+	592	10	5	5	0	0	0	0	intron	WAC	ENSG00000095787
chr10	28563060	28563085	forward_readgroup_61617	5	+	125	3	1	3	0	0.099	0	0	intron	WAC	ENSG00000095787
chr10	28563279	28563309	forward_readgroup_61618	29	+	863	18	3	10	0	0.035	0	0	intron	WAC	ENSG00000095787
chr10	28564607	28564633	forward_readgroup_61619	6	+	156	7	0	4	0	0.87	0	0	intron	WAC	ENSG00000095787
chr10	28564678	28564705	forward_readgroup_61620	7	+	169	7	2	4	0	0.01	0	0	intron	WAC	ENSG00000095787
chr10	28565587	28565620	forward_readgroup_61621	276	+	9044	187	31	14	0	0	0	0	intron	WAC	ENSG00000095787
chr10	28565639	28565672	forward_readgroup_61622	17	+	541	12	1	8	0	0.297	0	0	intron	WAC	ENSG00000095787
chr10	28566206	28566219	forward_readgroup_61623	7	+	87	1	0	1	0.072	0.926	0.074	0.08	intron	WAC	ENSG00000095787
chr10	28566382	28566400	forward_readgroup_61624	6	+	107	3	0	2	0	0.909	0	0	intron	WAC	ENSG00000095787
chr10	28566528	28566541	forward_readgroup_61625	5	+	65	3	0	2	0	0.944	0	0	intron	WAC	ENSG00000095787
chr10	28566542	28566555	forward_readgroup_61626	5	+	70	3	0	2	0	0.94	0	0	intron	WAC	ENSG00000095787
chr10	28566982	28567026	forward_readgroup_61627	29	+	1177	27	4	12	0	0.018	0	0	intron	WAC	ENSG00000095787
chr10	28567131	28567166	forward_readgroup_61628	22	+	756	11	4	8	0	0.004	0	0	intron	WAC	ENSG00000095787
chr10	28567518	28567551	forward_readgroup_61629	13	+	379	8	3	4	0	0.005	0	0	intron	WAC	ENSG00000095787
chr10	28567594	28567625	forward_readgroup_61630	10	+	284	5	3	2	0	0.002	0	0	intron	WAC	ENSG00000095787
chr10	28568336	28568366	forward_readgroup_61631	18	+	538	12	1	5	0	0.297	0	0	intron	WAC	ENSG00000095787
chr10	28568728	28568758	forward_readgroup_61632	6	+	199	4	0	3	0	0.838	0	0	intron	WAC	ENSG00000095787
chr10	28569329	28569355	forward_readgroup_61633	19	+	492	17	1	6	0	0.283	0	0	intron	WAC	ENSG00000095787
chr10	28569614	28569646	forward_readgroup_61634	6	+	192	4	0	2	0	0.843	0	0	intron	WAC	ENSG00000095787
chr10	28569930	28569968	forward_readgroup_61636	14	+	515	10	6	4	0	0	0	0	intron	WAC	ENSG00000095787
chr10	28570429	28570458	forward_readgroup_61637	7	+	203	1	0	1	0.151	0.835	0.165	0.169	intron	WAC	ENSG00000095787
chr10	28570697	28570718	forward_readgroup_61638	5	+	105	3	1	2	0	0.085	0	0	intron	WAC	ENSG00000095787
chr10	28570862	28570894	forward_readgroup_61639	6	+	186	5	2	3	0	0.012	0	0	intron	WAC	ENSG00000095787
chr10	28571222	28571250	forward_readgroup_61640	13	+	353	3	1	2	0.004	0.229	0.004	0.005	intron	WAC	ENSG00000095787
chr10	28571472	28571488	forward_readgroup_61641	6	+	96	2	1	2	0.003	0.078	0.003	0.004	intron	WAC	ENSG00000095787
chr10	28571881	28571910	forward_readgroup_61642	6	+	162	5	0	3	0	0.866	0	0	intron	WAC	ENSG00000095787
chr10	28571933	28571963	forward_readgroup_61643	10	+	294	8	0	7	0	0.77	0	0	intron	WAC	ENSG00000095787
chr10	28571984	28572015	forward_readgroup_61644	11	+	315	8	1	5	0	0.212	0	0	intron	WAC	ENSG00000095787
chr10	28572502	28572530	forward_readgroup_61645	7	+	189	3	1	3	0.001	0.142	0.001	0.001	intron	WAC	ENSG00000095787
chr10	28572554	28572587	forward_readgroup_61646	12	+	378	10	1	5	0	0.24	0	0	intron	WAC	ENSG00000095787
chr10	28573171	28573189	forward_readgroup_61647	6	+	108	3	0	2	0	0.908	0	0	intron	WAC	ENSG00000095787
chr10	28573247	28573282	forward_readgroup_61648	6	+	197	4	0	2	0	0.839	0	0	intron	WAC	ENSG00000095787
chr10	28573297	28573310	forward_readgroup_61649	6	+	75	1	1	1	0.062	0.062	0.065	0.071	intron	WAC	ENSG00000095787
chr10	28573437	28573463	forward_readgroup_61650	7	+	182	5	0	3	0	0.851	0	0	intron	WAC	ENSG00000095787
chr10	28573819	28573869	forward_readgroup_61651	28	+	1022	20	8	8	0	0	0	0	intron	WAC	ENSG00000095787
chr10	28573869	28573880	forward_readgroup_61652	8	+	88	1	1	1	0.072	0.072	0.075	0.081	intron	WAC	ENSG00000095787
chr10	28573940	28573965	forward_readgroup_61653	7	+	176	3	5	2	0.001	0	0.001	0.001	intron	WAC	ENSG00000095787
chr10	28574777	28574804	forward_readgroup_61654	6	+	161	3	0	3	0	0.867	0	0	intron	WAC	ENSG00000095787
chr10	28574860	28574883	forward_readgroup_61655	11	+	252	5	1	3	0	0.179	0	0	intron	WAC	ENSG00000095787
chr10	28575068	28575088	forward_readgroup_61656	5	+	100	2	2	1	0.004	0.004	0.004	0.005	intron	WAC	ENSG00000095787
chr10	28575235	28575273	forward_readgroup_61657	16	+	569	5	1	5	0	0.305	0	0	intron	WAC	ENSG00000095787
chr10	28575565	28575601	forward_readgroup_61658	12	+	406	8	3	4	0	0.005	0	0	intron	WAC	ENSG00000095787
chr10	28575652	28575674	forward_readgroup_61659	9	+	203	2	4	1	0.014	0	0.014	0.016	intron	WAC	ENSG00000095787
chr10	28575941	28575969	forward_readgroup_61660	6	+	160	4	1	3	0	0.123	0	0	intron	WAC	ENSG00000095787
chr10	28576189	28576215	forward_readgroup_61661	7	+	181	6	0	4	0	0.851	0	0	intron	WAC	ENSG00000095787
chr10	28576737	28576769	forward_readgroup_61663	7	+	224	2	2	1	0.016	0.016	0.017	0.019	intron	WAC	ENSG00000095787
chr10	28576833	28576862	forward_readgroup_61664	25	+	717	18	1	9	0	0.337	0	0	intron	WAC	ENSG00000095787
chr10	28576883	28576906	forward_readgroup_61665	8	+	183	2	2	1	0.011	0.011	0.012	0.014	intron	WAC	ENSG00000095787
chr10	28578225	28578250	forward_readgroup_61666	5	+	125	4	0	4	0	0.895	0	0	intron	WAC	ENSG00000095787
chr10	28578528	28578556	forward_readgroup_61667	5	+	151	5	1	4	0	0.117	0	0	intron	WAC	ENSG00000095787
chr10	28578576	28578599	forward_readgroup_61668	10	+	226	10	0	4	0	0.818	0	0	intron	WAC	ENSG00000095787
chr10	28578685	28578723	forward_readgroup_61669	11	+	467	11	4	6	0	0.001	0	0	intron	WAC	ENSG00000095787
chr10	28579061	28579095	forward_readgroup_61670	7	+	253	4	1	3	0	0.18	0	0	intron	WAC	ENSG00000095787
chr10	28579487	28579510	forward_readgroup_61671	5	+	115	3	0	2	0	0.903	0	0	intron	WAC	ENSG00000095787
chr10	28579636	28579667	forward_readgroup_61672	17	+	465	7	3	4	0	0.008	0	0	intron	WAC	ENSG00000095787
chr10	28579997	28580033	forward_readgroup_61673	18	+	659	11	2	5	0	0.096	0	0	intron	WAC	ENSG00000095787
chr10	28580112	28580137	forward_readgroup_61674	28	+	692	21	6	4	0	0	0	0	intron	WAC	ENSG00000095787
chr10	28580885	28580910	forward_readgroup_61675	5	+	125	5	0	3	0	0.895	0	0	intron	WAC	ENSG00000095787
chr10	28581190	28581217	forward_readgroup_61676	21	+	564	17	3	5	0	0.013	0	0	intron	WAC	ENSG00000095787
chr10	28581277	28581301	forward_readgroup_61677	9	+	205	7	3	4	0	0.001	0	0	intron	WAC	ENSG00000095787
chr10	28581391	28581414	forward_readgroup_61678	9	+	207	1	0	1	0.153	0.832	0.168	0.172	intron	WAC	ENSG00000095787
chr10	28581918	28581946	forward_readgroup_61679	8	+	203	5	0	4	0	0.835	0	0	intron	WAC	ENSG00000095787
chr10	28581997	28582033	forward_readgroup_61680	44	+	1209	31	6	7	0	0.001	0	0	intron	WAC	ENSG00000095787
chr10	28582354	28582382	forward_readgroup_61681	8	+	204	6	0	6	0	0.834	0	0	intron	WAC	ENSG00000095787
chr10	28582428	28582453	forward_readgroup_61682	12	+	298	8	3	4	0	0.002	0	0	intron	WAC	ENSG00000095787
chr10	28582559	28582589	forward_readgroup_61683	6	+	174	5	1	3	0	0.133	0	0	intron	WAC	ENSG00000095787
chr10	28582839	28582885	forward_readgroup_61684	8	+	434	9	0	6	0	0.68	0	0	intron	WAC	ENSG00000095787
chr10	28583037	28583065	forward_readgroup_61685	11	+	307	11	1	5	0	0.208	0	0	intron	WAC	ENSG00000095787
chr10	28583419	28583469	forward_readgroup_61686	14	+	1810	43	15	11	0	0	0	0	UTR3	WAC	ENSG00000095787
chr10	28583649	28583681	forward_readgroup_61687	96	+	2873	76	11	13	0	0	0	0	intron	WAC	ENSG00000095787
chr10	28583854	28583890	forward_readgroup_61688	10	+	333	6	1	3	0	0.22	0	0	intron	WAC	ENSG00000095787
chr10	28584410	28584441	forward_readgroup_61689	6	+	193	5	1	2	0	0.145	0	0	intron	WAC	ENSG00000095787
chr10	28584462	28584485	forward_readgroup_61690	9	+	200	6	0	5	0	0.837	0	0	intron	WAC	ENSG00000095787
chr10	28584506	28584535	forward_readgroup_61691	9	+	249	4	2	3	0	0.02	0	0	intron	WAC	ENSG00000095787
chr10	28585104	28585129	forward_readgroup_61692	5	+	125	4	2	4	0	0.006	0	0	intron	WAC	ENSG00000095787
chr10	28585208	28585223	forward_readgroup_61693	5	+	75	4	0	3	0	0.935	0	0	intron	WAC	ENSG00000095787
chr10	28585441	28585479	forward_readgroup_61694	44	+	1244	20	10	5	0	0	0	0	intron	WAC	ENSG00000095787
chr10	28585525	28585563	forward_readgroup_61695	6	+	275	3	2	3	0.002	0.023	0.002	0.003	intron	WAC	ENSG00000095787
chr10	28585575	28585617	forward_readgroup_61696	136	+	4215	28	28	6	0	0	0	0	intron	WAC	ENSG00000095787
chr10	28585925	28585961	forward_readgroup_61697	16	+	586	12	1	6	0	0.309	0	0	intron	WAC	ENSG00000095787
chr10	28586168	28586218	forward_readgroup_61698	19	+	918	17	4	10	0	0.008	0	0	intron	WAC	ENSG00000095787
chr10	28586506	28586540	forward_readgroup_61700	5	+	170	2	1	2	0.01	0.13	0.01	0.012	intron	WAC	ENSG00000095787
chr10	28586829	28586860	forward_readgroup_61701	15	+	401	7	8	5	0	0	0	0	intron	WAC	ENSG00000095787
chr10	28587128	28587164	forward_readgroup_61702	74	+	2639	51	8	10	0	0.002	0	0	intron	WAC	ENSG00000095787
chr10	28587166	28587197	forward_readgroup_61703	46	+	1406	20	9	10	0	0	0	0	intron	WAC	ENSG00000095787
chr10	28587652	28587678	forward_readgroup_61704	5	+	130	2	0	2	0.006	0.891	0.006	0.007	intron	WAC	ENSG00000095787
chr10	28587924	28587942	forward_readgroup_61705	5	+	90	3	1	3	0	0.074	0	0	intron	WAC	ENSG00000095787
chr10	28588073	28588107	forward_readgroup_61706	10	+	305	7	1	4	0	0.207	0	0	intron	WAC	ENSG00000095787
chr10	28588341	28588376	forward_readgroup_61707	8	+	309	9	2	5	0	0.029	0	0	intron	WAC	ENSG00000095787
chr10	28588686	28588706	forward_readgroup_61708	5	+	100	3	1	2	0	0.081	0	0	intron	WAC	ENSG00000095787
chr10	28588749	28588778	forward_readgroup_61709	10	+	289	9	1	3	0	0.199	0	0	intron	WAC	ENSG00000095787
chr10	28588968	28589005	forward_readgroup_61710	10	+	358	7	1	3	0	0.232	0	0	intron	WAC	ENSG00000095787
chr10	28589313	28589344	forward_readgroup_61711	18	+	515	15	3	8	0	0.01	0	0	intron	WAC	ENSG00000095787
chr10	28589759	28589781	forward_readgroup_61712	6	+	132	3	2	3	0	0.006	0	0	UTR3	WAC	ENSG00000095787
chr10	28590778	28590808	forward_readgroup_61713	6	+	187	3	2	1	0.001	0.012	0.001	0.001	UTR3	WAC	ENSG00000095787
chr10	28590963	28590988	forward_readgroup_61714	8	+	197	2	3	2	0.013	0.001	0.014	0.016	intron	WAC	ENSG00000095787
chr10	28591036	28591054	forward_readgroup_61715	5	+	95	3	0	2	0	0.919	0	0	intron	WAC	ENSG00000095787
chr10	28591153	28591195	forward_readgroup_61716	25	+	882	13	6	7	0	0	0	0	intron	WAC	ENSG00000095787
chr10	28591196	28591232	forward_readgroup_61717	40	+	1363	28	4	10	0	0.027	0	0	intron	WAC	ENSG00000095787
chr10	28591536	28591550	forward_readgroup_61718	5	+	70	3	0	2	0	0.94	0	0	intron	WAC	ENSG00000095787
chr10	28591950	28591983	forward_readgroup_61719	8	+	243	1	0	1	0.174	0.806	0.194	0.197	intron	WAC	ENSG00000095787
chr10	28592180	28592217	forward_readgroup_61720	23	+	740	20	3	12	0	0.025	0	0	intron	WAC	ENSG00000095787
chr10	28592654	28592698	forward_readgroup_61721	9	+	329	7	1	5	0	0.218	0	0	intron	WAC	ENSG00000095787
chr10	28592789	28592819	forward_readgroup_61722	5.5	+	165	1	1	1	0.127	0.127	0.136	0.14	intron	WAC	ENSG00000095787
chr10	28592955	28593005	forward_readgroup_61723	8	+	390	8	1	7	0	0.245	0	0	intron	WAC	ENSG00000095787
chr10	28593017	28593047	forward_readgroup_61724	30	+	888	19	1	8	0	0.359	0	0	intron	WAC	ENSG00000095787
chr10	28593125	28593149	forward_readgroup_61725	7	+	158	4	0	2	0	0.869	0	0	intron	WAC	ENSG00000095787
chr10	28593235	28593265	forward_readgroup_61726	16	+	474	11	4	5	0	0.001	0	0	intron	WAC	ENSG00000095787
chr10	28593722	28593762	forward_readgroup_61727	25	+	971	9	6	5	0	0	0	0	intron	WAC	ENSG00000095787
chr10	28593879	28593912	forward_readgroup_61728	21	+	673	13	1	7	0	0.329	0	0	intron	WAC	ENSG00000095787
chr10	28593979	28594014	forward_readgroup_61729	7	+	243	4	2	3	0	0.019	0	0	intron	WAC	ENSG00000095787
chr10	28594198	28594230	forward_readgroup_61730	11	+	329	7	1	5	0	0.218	0	0	intron	WAC	ENSG00000095787
chr10	28594297	28594327	forward_readgroup_61731	17	+	518	12	5	5	0	0	0	0	intron	WAC	ENSG00000095787
chr10	28594423	28594456	forward_readgroup_61732	137	+	4036	121	9	12	0	0.008	0	0	intron	WAC	ENSG00000095787
chr10	28594483	28594511	forward_readgroup_61733	15	+	408	12	0	3	0	0.696	0	0	intron	WAC	ENSG00000095787
chr10	28594703	28594733	forward_readgroup_61734	41	+	1061	29	12	4	0	0	0	0	intron	WAC	ENSG00000095787
chr10	28594788	28594820	forward_readgroup_61735	8	+	224	7	0	5	0	0.819	0	0	intron	WAC	ENSG00000095787
chr10	28595181	28595194	forward_readgroup_61736	5	+	65	2	2	2	0.002	0.002	0.002	0.003	intron	WAC	ENSG00000095787
chr10	28595259	28595289	forward_readgroup_61737	7	+	210	5	2	4	0	0.014	0	0	intron	WAC	ENSG00000095787
chr10	28595368	28595398	forward_readgroup_61738	15	+	449	9	2	6	0	0.053	0	0	intron	WAC	ENSG00000095787
chr10	28595776	28595807	forward_readgroup_61739	9	+	287	7	3	3	0	0.002	0	0	UTR3	WAC	ENSG00000095787
chr10	28595863	28595913	forward_readgroup_61740	24	+	1009	16	9	7	0	0	0	0	UTR3	WAC	ENSG00000095787
chr10	28595913	28595935	forward_readgroup_61741	12	+	237	4	2	2	0	0.018	0	0	UTR3	WAC	ENSG00000095787
chr10	28595953	28596003	forward_readgroup_61742	35	+	1893	30	8	11	0	0	0	0	UTR3	WAC	ENSG00000095787
chr10	28596003	28596032	forward_readgroup_61743	16	+	607	8	3	4	0	0.015	0	0	UTR3	WAC	ENSG00000095787
chr10	28596099	28596127	forward_readgroup_61744	40	+	1107	29	6	11	0	0	0	0	intron	WAC	ENSG00000095787
chr10	28596197	28596233	forward_readgroup_61745	14	+	439	11	6	7	0	0	0	0	intron	WAC	ENSG00000095787
chr10	28596381	28596413	forward_readgroup_61746	14	+	401	10	3	6	0	0.005	0	0	intron	WAC	ENSG00000095787
chr10	28597114	28597151	forward_readgroup_61747	17	+	633	14	2	9	0	0.09	0	0	intron	WAC	ENSG00000095787
chr10	28597366	28597390	forward_readgroup_61748	5	+	120	4	0	4	0	0.899	0	0	intron	WAC	ENSG00000095787
chr10	28597442	28597471	forward_readgroup_61749	8	+	229	7	0	5	0	0.816	0	0	intron	WAC	ENSG00000095787
chr10	28597585	28597613	forward_readgroup_61750	10	+	279	9	1	3	0	0.194	0	0	intron	WAC	ENSG00000095787
chr10	28597716	28597752	forward_readgroup_61751	48	+	1683	23	5	11	0	0.014	0	0	intron	WAC	ENSG00000095787
chr10	28597790	28597826	forward_readgroup_61752	10	+	348	9	0	7	0	0.734	0	0	intron	WAC	ENSG00000095787
chr10	28598078	28598108	forward_readgroup_61753	22	+	647	18	3	9	0	0.018	0	0	intron	WAC	ENSG00000095787
chr10	28598124	28598149	forward_readgroup_61754	11	+	259	5	2	4	0	0.021	0	0	intron	WAC	ENSG00000095787
chr10	28598185	28598210	forward_readgroup_61755	6	+	150	4	1	2	0	0.117	0	0	intron	WAC	ENSG00000095787
chr10	28598466	28598496	forward_readgroup_61756	17	+	508	12	1	5	0	0.288	0	0	intron	WAC	ENSG00000095787
chr10	28598518	28598544	forward_readgroup_61757	8	+	208	4	1	4	0	0.154	0	0	intron	WAC	ENSG00000095787
chr10	28598568	28598618	forward_readgroup_61758	11	+	534	11	0	7	0	0.622	0	0	intron	WAC	ENSG00000095787
chr10	28598618	28598634	forward_readgroup_61759	10	+	139	7	2	1	0	0.007	0	0	intron	WAC	ENSG00000095787
chr10	28598639	28598664	forward_readgroup_61760	8	+	199	4	1	3	0	0.148	0	0	intron	WAC	ENSG00000095787
chr10	28598839	28598869	forward_readgroup_61761	6	+	194	2	2	2	0.013	0.013	0.013	0.015	intron	WAC	ENSG00000095787
chr10	28599084	28599102	forward_readgroup_61762	5	+	90	2	1	1	0.003	0.074	0.003	0.004	intron	WAC	ENSG00000095787
chr10	28599205	28599237	forward_readgroup_61763	31	+	979	23	6	11	0	0	0	0	intron	WAC	ENSG00000095787
chr10	28600208	28600236	forward_readgroup_61764	8	+	214	7	4	3	0	0	0	0	intron	WAC	ENSG00000095787
chr10	28600461	28600497	forward_readgroup_61765	8	+	293	7	0	2	0	0.771	0	0	intron	WAC	ENSG00000095787
chr10	28601896	28601926	forward_readgroup_61766	6	+	174	6	0	4	0	0.857	0	0	intron	WAC	ENSG00000095787
chr10	28602436	28602474	forward_readgroup_61767	14	+	514	7	3	4	0	0.01	0	0	intron	WAC	ENSG00000095787
chr10	28602946	28602963	forward_readgroup_61768	7	+	119	2	0	2	0.005	0.9	0.005	0.006	intron	WAC	ENSG00000095787
chr10	28604078	28604092	forward_readgroup_61769	5	+	70	2	0	2	0.002	0.94	0.002	0.003	intron	WAC	ENSG00000095787
chr10	28604261	28604287	forward_readgroup_61770	6	+	156	2	0	2	0.008	0.87	0.009	0.011	intron	WAC	ENSG00000095787
chr10	28605545	28605564	forward_readgroup_61771	7	+	132	5	0	3	0	0.889	0	0	intron	WAC	ENSG00000095787
chr10	28605853	28605891	forward_readgroup_61772	11	+	373	10	0	8	0	0.718	0	0	intron	WAC	ENSG00000095787
chr10	28605901	28605949	forward_readgroup_61773	57	+	1832	43	4	13	0	0.058	0	0	intron	WAC	ENSG00000095787
chr10	28606057	28606091	forward_readgroup_61774	7	+	237	1	1	1	0.171	0.171	0.19	0.193	intron	WAC	ENSG00000095787
chr10	28606238	28606265	forward_readgroup_61775	5	+	135	1	0	1	0.106	0.887	0.113	0.118	intron	WAC	ENSG00000095787
chr10	28606507	28606535	forward_readgroup_61776	8	+	214	6	0	4	0	0.827	0	0	intron	WAC	ENSG00000095787
chr10	28606869	28606896	forward_readgroup_61777	30	+	739	18	3	5	0	0.025	0	0	intron	WAC	ENSG00000095787
chr10	28606912	28606937	forward_readgroup_61778	5	+	125	1	1	1	0.099	0.099	0.105	0.11	intron	WAC	ENSG00000095787
chr10	28607424	28607457	forward_readgroup_61779	21	+	608	11	5	7	0	0	0	0	intron	WAC	ENSG00000095787
chr10	28607488	28607521	forward_readgroup_61780	17	+	555	14	0	8	0	0.61	0	0	intron	WAC	ENSG00000095787
chr10	28607756	28607786	forward_readgroup_61781	20	+	567	7	9	5	0	0	0	0	intron	WAC	ENSG00000095787
chr10	28607975	28608006	forward_readgroup_61782	5	+	155	5	0	1	0	0.871	0	0	intron	WAC	ENSG00000095787
chr10	28608035	28608063	forward_readgroup_61783	7	+	195	4	1	3	0	0.146	0	0	intron	WAC	ENSG00000095787
chr10	28608168	28608218	forward_readgroup_61784	15	+	899	33	8	13	0	0	0	0	UTR3	WAC	ENSG00000095787
chr10	28608218	28608251	forward_readgroup_61785	40	+	1009	18	4	6	0	0.011	0	0	UTR3	WAC	ENSG00000095787
chr10	28608252	28608302	forward_readgroup_61786	18	+	711	12	8	7	0	0	0	0	UTR3	WAC	ENSG00000095787
chr10	28608302	28608352	forward_readgroup_61787	21	+	1212	21	10	9	0	0	0	0	UTR3	WAC	ENSG00000095787
chr10	28608352	28608402	forward_readgroup_61788	12	+	754	19	5	9	0	0.001	0	0	UTR3	WAC	ENSG00000095787
chr10	28608402	28608428	forward_readgroup_61789	20	+	551	6	2	4	0	0.074	0	0	UTR3	WAC	ENSG00000095787
chr10	28608857	28608891	forward_readgroup_61790	10	+	310	6	4	3	0	0	0	0	intron	WAC	ENSG00000095787
chr10	28609352	28609381	forward_readgroup_61791	5	+	145	4	3	3	0	0	0	0	intron	WAC	ENSG00000095787
chr10	28609396	28609423	forward_readgroup_61792	10	+	266	5	1	2	0	0.187	0	0	intron	WAC	ENSG00000095787
chr10	28609514	28609543	forward_readgroup_61793	9	+	212	3	4	3	0.001	0	0.001	0.001	intron	WAC	ENSG00000095787
chr10	28609876	28609912	forward_readgroup_61794	15	+	527	9	3	6	0	0.011	0	0	intron	WAC	ENSG00000095787
chr10	28610339	28610360	forward_readgroup_61795	6	+	126	3	0	1	0	0.894	0	0	intron	WAC	ENSG00000095787
chr10	28610526	28610551	forward_readgroup_61796	9	+	225	9	0	5	0	0.819	0	0	intron	WAC	ENSG00000095787
chr10	28610733	28610758	forward_readgroup_61798	13	+	284	8	3	4	0	0.002	0	0	UTR3	WAC	ENSG00000095787
chr10	28610770	28610800	forward_readgroup_61799	6	+	180	6	0	4	0	0.852	0	0	UTR3	WAC	ENSG00000095787
chr10	28610893	28610925	forward_readgroup_61800	10	+	281	2	5	2	0.024	0	0.026	0.029	intron	WAC	ENSG00000095787
chr10	28611643	28611693	forward_readgroup_61801	119	+	4652	18	27	7	0	0	0	0	UTR3	WAC	ENSG00000095787
chr10	28611778	28611828	forward_readgroup_61802	23	+	1137	14	10	6	0	0	0	0	UTR3	WAC	ENSG00000095787
chr10	28611828	28611878	forward_readgroup_61803	27.5	+	1178	19	12	6	0	0	0	0	UTR3	WAC	ENSG00000095787
chr10	28611878	28611916	forward_readgroup_61804	25	+	943	13	5	6	0	0.001	0	0	UTR3	WAC	ENSG00000095787
chr10	28612700	28612727	forward_readgroup_61805	8	+	206	6	1	5	0	0.153	0	0	intron	WAC	ENSG00000095787
chr10	28613688	28613729	forward_readgroup_61806	66	+	2353	38	32	8	0	0	0	0	intron	WAC	ENSG00000095787
chr10	28613915	28613943	forward_readgroup_61807	5	+	140	3	2	2	0	0.007	0	0	intron	WAC	ENSG00000095787
chr10	28613949	28613986	forward_readgroup_61808	20	+	729	14	3	6	0	0.024	0	0	intron	WAC	ENSG00000095787
chr10	28614651	28614667	forward_readgroup_61809	6	+	96	3	0	2	0	0.918	0	0	UTR3	WAC	ENSG00000095787
chr10	28614993	28615025	forward_readgroup_61810	17	+	504	10	1	7	0	0.286	0	0	intron	WAC	ENSG00000095787
chr10	28615191	28615216	forward_readgroup_61811	7	+	174	5	0	3	0	0.857	0	0	intron	WAC	ENSG00000095787
chr10	28615264	28615299	forward_readgroup_61812	5	+	191	2	0	2	0.012	0.844	0.013	0.015	intron	WAC	ENSG00000095787
chr10	28615424	28615455	forward_readgroup_61813	13	+	390	9	1	4	0	0.245	0	0	UTR3	WAC	ENSG00000095787
chr10	28615471	28615492	forward_readgroup_61814	5	+	105	3	0	2	0	0.911	0	0	UTR3	WAC	ENSG00000095787
chr10	28615580	28615630	forward_readgroup_61815	14	+	598	12	5	7	0	0	0	0	intron	WAC	ENSG00000095787
chr10	28615795	28615820	forward_readgroup_61816	18	+	450	16	1	6	0	0.268	0	0	intron	WAC	ENSG00000095787
chr10	28615978	28615992	forward_readgroup_61817	5	+	70	1	0	1	0.059	0.94	0.06	0.066	intron	WAC	ENSG00000095787
chr10	28616002	28616052	forward_readgroup_61818	19	+	880	16	3	8	0	0.037	0	0	intron	WAC	ENSG00000095787
chr10	28616052	28616064	forward_readgroup_61819	14	+	168	5	0	3	0	0.861	0	0	intron	WAC	ENSG00000095787
chr10	28616181	28616231	forward_readgroup_61820	31	+	1917	50	16	11	0	0	0	0	UTR3	WAC	ENSG00000095787
chr10	28616261	28616307	forward_readgroup_61821	30	+	1086	21	8	6	0	0	0	0	UTR3	WAC	ENSG00000095787
chr10	28616309	28616345	forward_readgroup_61822	8	+	276	5	1	4	0	0.192	0	0	UTR3	WAC	ENSG00000095787
chr10	28616474	28616488	forward_readgroup_61823	6	+	84	4	1	2	0	0.069	0	0	intron	WAC	ENSG00000095787
chr10	28616533	28616560	forward_readgroup_61824	7	+	183	1	1	1	0.138	0.138	0.15	0.154	intron	WAC	ENSG00000095787
chr10	28616602	28616635	forward_readgroup_61825	9	+	296	3	0	3	0.002	0.769	0.002	0.003	intron	WAC	ENSG00000095787
chr10	28617361	28617386	forward_readgroup_61826	17	+	411	11	8	6	0	0	0	0	intron	WAC	ENSG00000095787
chr10	28617410	28617444	forward_readgroup_61827	8	+	265	5	1	3	0	0.186	0	0	intron	WAC	ENSG00000095787
chr10	28617486	28617517	forward_readgroup_61828	9	+	274	8	1	7	0	0.191	0	0	intron	WAC	ENSG00000095787
chr10	28617680	28617708	forward_readgroup_61829	7	+	186	3	4	2	0.001	0	0.001	0.001	UTR3	WAC	ENSG00000095787
chr10	28617715	28617736	forward_readgroup_61830	7	+	137	4	0	3	0	0.885	0	0	UTR3	WAC	ENSG00000095787
chr10	28618565	28618590	forward_readgroup_61831	8	+	197	7	4	4	0	0	0	0	intron	WAC	ENSG00000095787
chr10	28618805	28618835	forward_readgroup_61832	10	+	273	8	1	5	0	0.19	0	0	intron	WAC	ENSG00000095787
chr10	28619309	28619349	forward_readgroup_61833	15	+	547	4	4	3	0.001	0.001	0.002	0.003	intron	WAC	ENSG00000095787
chr10	28619444	28619472	forward_readgroup_61834	5	+	140	1	2	1	0.11	0.007	0.117	0.122	intron	WAC	ENSG00000095787
chr10	28619537	28619563	forward_readgroup_61835	6	+	153	4	3	3	0	0	0	0	UTR3	WAC	ENSG00000095787
chr10	28619613	28619640	forward_readgroup_61836	6	+	155	2	0	2	0.008	0.871	0.009	0.011	UTR3	WAC	ENSG00000095787
chr10	28619646	28619676	forward_readgroup_61837	14	+	396	7	4	5	0	0	0	0	UTR3	WAC	ENSG00000095787
chr10	28619724	28619774	forward_readgroup_61838	10	+	831	24	4	6	0	0.006	0	0	UTR3	WAC	ENSG00000095787
chr10	28619774	28619824	forward_readgroup_61839	48	+	2487	49	9	13	0	0	0	0	UTR3	WAC	ENSG00000095787
chr10	28619824	28619874	forward_readgroup_61840	30	+	1346	25	5	9	0	0.006	0	0	UTR3	WAC	ENSG00000095787
chr10	28619874	28619924	forward_readgroup_61841	93	+	6455	117	44	10	0	0	0	0	UTR3	WAC	ENSG00000095787
chr10	28619924	28619940	forward_readgroup_61842	142	+	2271	67	12	5	0	0	0	0	UTR3	WAC	ENSG00000095787
chr10	28619944	28619994	forward_readgroup_61843	94.5	+	4599	40	21	10	0	0	0	0	UTR3	WAC	ENSG00000095787
chr10	28619994	28620044	forward_readgroup_61844	38	+	2972	35	15	12	0	0	0	0	UTR3	WAC	ENSG00000095787
chr10	28620044	28620094	forward_readgroup_61845	18	+	1699	16	13	6	0	0	0	0	UTR3	WAC	ENSG00000095787
chr10	28620094	28620129	forward_readgroup_61846	86	+	2308	64	9	7	0	0	0	0	UTR3	WAC	ENSG00000095787
chr10	28620158	28620208	forward_readgroup_61847	30	+	1696	36	16	14	0	0	0	0	UTR3	WAC	ENSG00000095787
chr10	28620208	28620258	forward_readgroup_61848	72	+	3626	85	23	19	0	0	0	0	UTR3	WAC	ENSG00000095787
chr10	28620258	28620302	forward_readgroup_61849	178	+	5166	125	20	13	0	0	0	0	UTR3	WAC	ENSG00000095787
chr10	28620323	28620370	forward_readgroup_61850	138	+	5206	137	18	16	0	0	0	0	UTR3	WAC	ENSG00000095787
chr10	28620380	28620418	forward_readgroup_61851	13	+	427	11	0	5	0	0.684	0	0	UTR3	WAC	ENSG00000095787
chr10	28620425	28620459	forward_readgroup_61852	14	+	392	9	2	5	0	0.043	0	0	UTR3	WAC	ENSG00000095787
chr10	28620460	28620487	forward_readgroup_61853	10	+	238	1	2	1	0.171	0.018	0.191	0.194	UTR3	WAC	ENSG00000095787
chr10	28620507	28620557	forward_readgroup_61854	44	+	1825	38	16	10	0	0	0	0	UTR3	WAC	ENSG00000095787
chr10	28620557	28620607	forward_readgroup_61855	18	+	740	21	1	9	0	0.341	0	0	UTR3	WAC	ENSG00000095787
chr10	28620607	28620657	forward_readgroup_61856	41	+	1737	51	9	14	0	0	0	0	UTR3	WAC	ENSG00000095787
chr10	28620700	28620733	forward_readgroup_61857	7	+	235	2	1	1	0.018	0.17	0.019	0.022	UTR3	WAC	ENSG00000095787
chr10	28620739	28620774	forward_readgroup_61858	7	+	243	7	0	5	0	0.806	0	0	UTR3	WAC	ENSG00000095787
chr10	28620796	28620820	forward_readgroup_61859	6	+	140	5	0	4	0	0.883	0	0	UTR3	WAC	ENSG00000095787
chr10	28620851	28620887	forward_readgroup_61860	16	+	489	11	1	5	0	0.282	0	0	UTR3	WAC	ENSG00000095787
chr10	28620889	28620932	forward_readgroup_61861	45	+	1591	25	7	4	0	0.001	0	0	UTR3	WAC	ENSG00000095787
chr10	28620936	28620985	forward_readgroup_61862	49	+	1584	9	9	7	0	0	0	0	UTR3	WAC	ENSG00000095787
chr10	28621130	28621142	forward_readgroup_61863	5	+	60	1	0	1	0.051	0.948	0.052	0.058	UTR3	WAC	ENSG00000095787
chr10	28621162	28621196	forward_readgroup_61864	17	+	576	6	1	5	0	0.307	0	0	UTR3	WAC	ENSG00000095787
chr10	28621247	28621277	forward_readgroup_61865	7	+	210	5	1	2	0	0.155	0	0	UTR3	WAC	ENSG00000095787
chr10	28621808	28621830	forward_readgroup_61866	6	+	126	1	1	1	0.1	0.1	0.106	0.111	UTR3	WAC	ENSG00000095787
chr10	28622445	28622485	forward_readgroup_61868	40	+	1185	23	10	3	0	0	0	0	UTR3	WAC	ENSG00000095787
chr10	28622770	28622801	forward_readgroup_61869	7	+	194	3	1	3	0.001	0.145	0.001	0.001	UTR3	WAC	ENSG00000095787
chr10	28622820	28622850	forward_readgroup_61870	6	+	174	1	1	1	0.133	0.133	0.143	0.147	UTR3	WAC	ENSG00000095787
chr10	28622917	28622943	forward_readgroup_61871	8	+	192	4	0	4	0	0.843	0	0	UTR3	WAC	ENSG00000095787
chr10	28679707	28679734	forward_readgroup_61874	7	+	186	4	3	4	0	0.001	0	0	intron	BAMBI	ENSG00000095739
chr10	28680968	28681000	forward_readgroup_61875	8	+	252	4	0	3	0	0.799	0	0	intron	BAMBI	ENSG00000095739
chr10	28681278	28681302	forward_readgroup_61876	8	+	192	6	0	2	0	0.843	0	0	CDS	BAMBI	ENSG00000095739
chr10	28681358	28681383	forward_readgroup_61877	20	+	500	17	0	4	0	0.641	0	0	CDS	BAMBI	ENSG00000095739
chr10	28681438	28681469	forward_readgroup_61878	6	+	175	2	2	1	0.01	0.01	0.011	0.013	CDS	BAMBI	ENSG00000095739
chr10	28682065	28682096	forward_readgroup_61879	7	+	227	5	1	3	0	0.165	0	0	CDS	BAMBI	ENSG00000095739
chr10	28682178	28682195	forward_readgroup_61880	5	+	85	5	2	2	0	0.003	0	0	CDS	BAMBI	ENSG00000095739
chr10	28682354	28682365	forward_readgroup_61881	5	+	55	2	0	2	0.001	0.952	0.001	0.001	CDS	BAMBI	ENSG00000095739
chr10	28682481	28682504	forward_readgroup_61883	27	+	620	14	1	2	0	0.318	0	0	UTR3	BAMBI	ENSG00000095739
chr10	28682588	28682619	forward_readgroup_61884	223	+	6839	140	63	8	0	0	0	0	UTR3	BAMBI	ENSG00000095739
chr10	28682639	28682670	forward_readgroup_61885	8	+	259	3	2	2	0.002	0.021	0.002	0.003	UTR3	BAMBI	ENSG00000095739
chr10	28682676	28682698	forward_readgroup_61886	6	+	130	2	0	2	0.006	0.891	0.006	0.007	UTR3	BAMBI	ENSG00000095739
chr10	28682711	28682761	forward_readgroup_61887	9	+	614	7	8	6	0	0	0	0	UTR3	BAMBI	ENSG00000095739
chr10	28682761	28682805	forward_readgroup_61888	29	+	1191	31	7	9	0	0	0	0	UTR3	BAMBI	ENSG00000095739
chr10	28682881	28682913	forward_readgroup_61889	13	+	411	4	5	1	0.001	0	0.001	0.001	UTR3	BAMBI	ENSG00000095739
chr10	28839591	28839629	forward_readgroup_61892	30	+	1004	13	21	1	0	0	0	0	lncRNA	LINC01517	ENSG00000232624
chr10	29413790	29413840	forward_readgroup_61897	6	+	486	6	1	6	0	0.281	0	0	lncRNA	SVIL-AS1	ENSG00000291093
chr10	29413840	29413865	forward_readgroup_61898	24	+	591	9	1	5	0	0.311	0	0	lncRNA	SVIL-AS1	ENSG00000291093
chr10	29415469	29415505	forward_readgroup_61899	6	+	211	3	0	3	0.001	0.829	0.001	0.001	lncRNA	SVIL-AS1	ENSG00000291093
chr10	29415659	29415697	forward_readgroup_61901	18	+	611	8	5	3	0	0	0	0	lncRNA	SVIL-AS1	ENSG00000291093
chr10	29416222	29416255	forward_readgroup_61902	14	+	450	15	2	6	0	0.054	0	0	lncRNA	SVIL-AS1	ENSG00000291093
chr10	29416405	29416435	forward_readgroup_61903	14	+	411	13	3	4	0	0.006	0	0	lncRNA	SVIL-AS1	ENSG00000291093
chr10	29416584	29416606	forward_readgroup_61904	5	+	110	2	0	1	0.004	0.907	0.004	0.005	lncRNA	SVIL-AS1	ENSG00000291093
chr10	29417481	29417531	forward_readgroup_61905	12	+	627	17	7	8	0	0	0	0	lncRNA	SVIL-AS1	ENSG00000291093
chr10	29417531	29417549	forward_readgroup_61906	22	+	390	2	1	1	0.043	0.245	0.048	0.054	lncRNA	SVIL-AS1	ENSG00000291093
chr10	29417766	29417792	forward_readgroup_61907	5	+	139	2	1	2	0.007	0.109	0.007	0.008	lncRNA	SVIL-AS1	ENSG00000291093
chr10	29418011	29418053	forward_readgroup_61908	27	+	998	17	6	10	0	0	0	0	lncRNA	SVIL-AS1	ENSG00000291093
chr10	29418466	29418496	forward_readgroup_61909	29	+	867	19	3	8	0	0.035	0	0	lncRNA	SVIL-AS1	ENSG00000291093
chr10	29418694	29418712	forward_readgroup_61911	5	+	90	3	1	2	0	0.074	0	0	lncRNA	SVIL-AS1	ENSG00000291093
chr10	29420566	29420591	forward_readgroup_61912	5	+	137	5	0	4	0	0.885	0	0	lncRNA	SVIL-AS1	ENSG00000291093
chr10	29420678	29420705	forward_readgroup_61913	7	+	182	3	1	2	0.001	0.138	0.001	0.001	lncRNA	SVIL-AS1	ENSG00000291093
chr10	29420800	29420829	forward_readgroup_61914	22	+	624	12	5	6	0	0	0	0	lncRNA	SVIL-AS1	ENSG00000291093
chr10	29420996	29421026	forward_readgroup_61915	5	+	162	4	1	2	0	0.125	0	0	lncRNA	SVIL-AS1	ENSG00000291093
chr10	29421053	29421085	forward_readgroup_61916	32	+	1007	21	7	10	0	0	0	0	lncRNA	SVIL-AS1	ENSG00000291093
chr10	29421180	29421209	forward_readgroup_61917	28	+	767	16	8	3	0	0	0	0	lncRNA	SVIL-AS1	ENSG00000291093
chr10	29422338	29422354	forward_readgroup_61918	7	+	100	4	0	2	0	0.915	0	0	lncRNA	SVIL-AS1	ENSG00000291093
chr10	29422375	29422403	forward_readgroup_61919	8	+	221	7	3	5	0	0.001	0	0	lncRNA	SVIL-AS1	ENSG00000291093
chr10	29422491	29422507	forward_readgroup_61920	5	+	85	1	0	1	0.07	0.927	0.073	0.079	lncRNA	SVIL-AS1	ENSG00000291093
chr10	29422509	29422520	forward_readgroup_61921	5	+	55	2	0	1	0.001	0.952	0.001	0.001	lncRNA	SVIL-AS1	ENSG00000291093
chr10	29422602	29422635	forward_readgroup_61922	33	+	920	28	4	9	0	0.008	0	0	lncRNA	SVIL-AS1	ENSG00000291093
chr10	29422656	29422678	forward_readgroup_61923	6	+	131	4	0	3	0	0.89	0	0	lncRNA	SVIL-AS1	ENSG00000291093
chr10	29422684	29422717	forward_readgroup_61924	8	+	276	5	2	3	0	0.024	0	0	lncRNA	SVIL-AS1	ENSG00000291093
chr10	29422742	29422782	forward_readgroup_61925	8.5	+	328	9	1	8	0	0.218	0	0	lncRNA	SVIL-AS1	ENSG00000291093
chr10	29422792	29422835	forward_readgroup_61926	8	+	381	8	0	6	0	0.713	0	0	lncRNA	SVIL-AS1	ENSG00000291093
chr10	29423133	29423168	forward_readgroup_61927	8	+	235	3	3	3	0.001	0.001	0.001	0.001	lncRNA	SVIL-AS1	ENSG00000291093
chr10	29423799	29423826	forward_readgroup_61928	6	+	162	6	1	4	0	0.125	0	0	lncRNA	SVIL-AS1	ENSG00000291093
chr10	29423987	29424008	forward_readgroup_61929	5	+	105	2	2	1	0.004	0.004	0.004	0.005	lncRNA	SVIL-AS1	ENSG00000291093
chr10	29424133	29424161	forward_readgroup_61930	15	+	420	10	2	4	0	0.048	0	0	lncRNA	SVIL-AS1	ENSG00000291093
chr10	29424525	29424553	forward_readgroup_61931	12	+	336	8	1	4	0	0.222	0	0	lncRNA	SVIL-AS1	ENSG00000291093
chr10	29424805	29424841	forward_readgroup_61932	8	+	255	5	2	4	0	0.021	0	0	lncRNA	SVIL-AS1	ENSG00000291093
chr10	29425408	29425426	forward_readgroup_61934	6	+	108	1	1	1	0.087	0.087	0.092	0.098	lncRNA	SVIL-AS1	ENSG00000291093
chr10	29425753	29425768	forward_readgroup_61936	6	+	90	2	0	1	0.003	0.923	0.003	0.004	lncRNA	SVIL-AS1	ENSG00000291093
chr10	29425792	29425820	forward_readgroup_61937	31	+	861	20	10	7	0	0	0	0	lncRNA	SVIL-AS1	ENSG00000291093
chr10	29426278	29426328	forward_readgroup_61938	47	+	1548	30	21	6	0	0	0	0	lncRNA	SVIL-AS1	ENSG00000291093
chr10	29426328	29426339	forward_readgroup_61939	5	+	59	2	1	1	0.001	0.05	0.001	0.001	lncRNA	SVIL-AS1	ENSG00000291093
chr10	29426469	29426496	forward_readgroup_61940	19	+	509	12	5	7	0	0	0	0	lncRNA	SVIL-AS1	ENSG00000291093
chr10	29427489	29427521	forward_readgroup_61941	15	+	445	12	6	4	0	0	0	0	lncRNA	SVIL-AS1	ENSG00000291093
chr10	29427522	29427535	forward_readgroup_61942	5	+	65	1	0	1	0.055	0.944	0.056	0.062	lncRNA	SVIL-AS1	ENSG00000291093
chr10	29427606	29427637	forward_readgroup_61943	28	+	862	21	5	1	0	0.001	0	0	lncRNA	SVIL-AS1	ENSG00000291093
chr10	29428285	29428313	forward_readgroup_61944	8	+	220	5	3	3	0	0.001	0	0	lncRNA	SVIL-AS1	ENSG00000291093
chr10	29428896	29428946	forward_readgroup_61945	12	+	521	14	2	9	0	0.068	0	0	lncRNA	SVIL-AS1	ENSG00000291093
chr10	29428946	29428965	forward_readgroup_61946	9	+	179	1	2	1	0.136	0.011	0.147	0.151	lncRNA	SVIL-AS1	ENSG00000291093
chr10	29429705	29429731	forward_readgroup_61947	8	+	208	4	0	3	0	0.831	0	0	lncRNA	SVIL-AS1	ENSG00000291093
chr10	29430635	29430675	forward_readgroup_61949	16	+	577	3	0	3	0.013	0.599	0.015	0.017	lncRNA	SVIL-AS1	ENSG00000291093
chr10	29430680	29430706	forward_readgroup_61950	7	+	168	4	2	2	0	0.01	0	0	lncRNA	SVIL-AS1	ENSG00000291093
chr10	29430987	29431002	forward_readgroup_61951	6	+	84	2	2	1	0.003	0.003	0.003	0.004	lncRNA	SVIL-AS1	ENSG00000291093
chr10	29431222	29431234	forward_readgroup_61952	5	+	60	2	1	1	0.001	0.051	0.001	0.001	lncRNA	SVIL-AS1	ENSG00000291093
chr10	29431791	29431816	forward_readgroup_61953	7	+	175	4	0	4	0	0.856	0	0	lncRNA	SVIL-AS1	ENSG00000291093
chr10	29432220	29432233	forward_readgroup_61954	5	+	65	1	0	1	0.055	0.944	0.056	0.062	lncRNA	SVIL-AS1	ENSG00000291093
chr10	29432362	29432390	forward_readgroup_61955	18	+	497	15	3	3	0	0.009	0	0	lncRNA	SVIL-AS1	ENSG00000291093
chr10	29432871	29432884	forward_readgroup_61956	5	+	65	1	0	1	0.055	0.944	0.056	0.062	lncRNA	SVIL-AS1	ENSG00000291093
chr10	29432896	29432920	forward_readgroup_61957	15	+	358	12	2	9	0	0.037	0	0	lncRNA	SVIL-AS1	ENSG00000291093
chr10	29432925	29432950	forward_readgroup_61958	8	+	191	5	0	4	0	0.844	0	0	lncRNA	SVIL-AS1	ENSG00000291093
chr10	29433061	29433092	forward_readgroup_61959	5	+	155	6	0	5	0	0.871	0	0	lncRNA	SVIL-AS1	ENSG00000291093
chr10	29433111	29433143	forward_readgroup_61960	12	+	383	9	1	6	0	0.242	0	0	lncRNA	SVIL-AS1	ENSG00000291093
chr10	29433407	29433444	forward_readgroup_61961	17	+	568	12	1	7	0	0.305	0	0	lncRNA	SVIL-AS1	ENSG00000291093
chr10	29433489	29433535	forward_readgroup_61962	5	+	270	9	1	3	0	0.189	0	0	lncRNA	SVIL-AS1	ENSG00000291093
chr10	29433666	29433690	forward_readgroup_61963	5	+	129	3	0	3	0	0.892	0	0	lncRNA	SVIL-AS1	ENSG00000291093
chr10	29433822	29433853	forward_readgroup_61964	10	+	306	3	11	2	0.003	0	0.003	0.004	lncRNA	SVIL-AS1	ENSG00000291093
chr10	29433911	29433942	forward_readgroup_61965	137	+	3948	98	17	11	0	0	0	0	lncRNA	SVIL-AS1	ENSG00000291093
chr10	29434010	29434032	forward_readgroup_61966	6	+	130	3	2	2	0	0.006	0	0	lncRNA	SVIL-AS1	ENSG00000291093
chr10	29434107	29434141	forward_readgroup_61967	9	+	298	2	0	2	0.027	0.767	0.029	0.033	lncRNA	SVIL-AS1	ENSG00000291093
chr10	29434209	29434246	forward_readgroup_61968	12	+	420	5	1	5	0	0.257	0	0	lncRNA	SVIL-AS1	ENSG00000291093
chr10	29434670	29434688	forward_readgroup_61969	5	+	90	1	0	1	0.074	0.923	0.077	0.083	lncRNA	SVIL-AS1	ENSG00000291093
chr10	29435370	29435386	forward_readgroup_61970	6	+	96	2	0	2	0.003	0.918	0.003	0.004	lncRNA	SVIL-AS1	ENSG00000291093
chr10	29435414	29435439	forward_readgroup_61971	6	+	149	3	1	2	0	0.116	0	0	lncRNA	SVIL-AS1	ENSG00000291093
chr10	29435489	29435508	forward_readgroup_61972	5	+	95	3	0	3	0	0.919	0	0	lncRNA	SVIL-AS1	ENSG00000291093
chr10	29435659	29435694	forward_readgroup_61973	81	+	2660	48	10	11	0	0	0	0	lncRNA	SVIL-AS1	ENSG00000291093
chr10	29435845	29435874	forward_readgroup_61974	8	+	232	6	0	4	0	0.814	0	0	lncRNA	SVIL-AS1	ENSG00000291093
chr10	29436800	29436831	forward_readgroup_61975	11	+	338	9	5	3	0	0	0	0	lncRNA	SVIL-AS1	ENSG00000291093
chr10	29437343	29437379	forward_readgroup_61976	7	+	246	9	1	4	0	0.176	0	0	lncRNA	SVIL-AS1	ENSG00000291093
chr10	29437487	29437515	forward_readgroup_61977	6	+	176	4	1	3	0	0.134	0	0	lncRNA	SVIL-AS1	ENSG00000291093
chr10	29438210	29438249	forward_readgroup_61978	6	+	222	5	0	3	0	0.821	0	0	lncRNA	SVIL-AS1	ENSG00000291093
chr10	29438725	29438755	forward_readgroup_61979	12	+	339	8	2	3	0	0.034	0	0	lncRNA	SVIL-AS1	ENSG00000291093
chr10	29438885	29438919	forward_readgroup_61980	7	+	238	7	1	5	0	0.171	0	0	lncRNA	SVIL-AS1	ENSG00000291093
chr10	29439653	29439703	forward_readgroup_61981	37	+	1208	37	5	11	0	0.004	0	0	lncRNA	SVIL-AS1	ENSG00000291093
chr10	29439715	29439747	forward_readgroup_61982	10	+	306	8	1	5	0	0.207	0	0	lncRNA	SVIL-AS1	ENSG00000291093
chr10	29440067	29440080	forward_readgroup_61983	5	+	65	2	1	1	0.002	0.055	0.002	0.003	lncRNA	SVIL-AS1	ENSG00000291093
chr10	29440619	29440669	forward_readgroup_61984	36	+	1603	33	12	9	0	0	0	0	lncRNA	SVIL-AS1	ENSG00000291093
chr10	29440669	29440682	forward_readgroup_61985	39	+	507	22	2	4	0	0.065	0	0	lncRNA	SVIL-AS1	ENSG00000291093
chr10	29441073	29441107	forward_readgroup_61986	9	+	268	8	0	6	0	0.788	0	0	lncRNA	SVIL-AS1	ENSG00000291093
chr10	29441636	29441664	forward_readgroup_61987	9	+	246	2	0	2	0.019	0.803	0.021	0.024	lncRNA	SVIL-AS1	ENSG00000291093
chr10	29442718	29442739	forward_readgroup_61988	5	+	105	1	0	1	0.085	0.911	0.089	0.095	lncRNA	SVIL-AS1	ENSG00000291093
chr10	29442794	29442831	forward_readgroup_61989	14	+	472	4	3	2	0.001	0.008	0.001	0.001	lncRNA	SVIL-AS1	ENSG00000291093
chr10	29443335	29443351	forward_readgroup_61990	5	+	80	1	0	1	0.066	0.931	0.069	0.075	lncRNA	SVIL-AS1	ENSG00000291093
chr10	29444474	29444509	forward_readgroup_61991	11	+	347	5	4	2	0	0	0	0	lncRNA	SVIL-AS1	ENSG00000291093
chr10	29445652	29445677	forward_readgroup_61992	8	+	195	4	1	4	0	0.146	0	0	lncRNA	SVIL-AS1	ENSG00000291093
chr10	29449698	29449726	forward_readgroup_61994	9	+	247	8	2	5	0	0.019	0	0	lncRNA	SVIL-AS1	ENSG00000291093
chr10	29450628	29450659	forward_readgroup_61995	9	+	275	7	2	1	0	0.023	0	0	lncRNA	SVIL-AS1	ENSG00000291093
chr10	29451417	29451453	forward_readgroup_61996	31	+	1032	20	7	9	0	0	0	0	lncRNA	SVIL-AS1	ENSG00000291093
chr10	29454922	29454953	forward_readgroup_61997	6	+	181	5	0	2	0	0.851	0	0	lncRNA	SVIL-AS1	ENSG00000291093
chr10	29455204	29455232	forward_readgroup_61998	5	+	140	3	2	2	0	0.007	0	0	lncRNA	SVIL-AS1	ENSG00000291093
chr10	29456286	29456336	forward_readgroup_61999	11	+	498	10	5	6	0	0	0	0	lncRNA	SVIL-AS1	ENSG00000291093
chr10	29456474	29456501	forward_readgroup_62000	27	+	727	24	2	5	0	0.11	0	0	lncRNA	SVIL-AS1	ENSG00000291093
chr10	29457256	29457279	forward_readgroup_62002	5	+	115	4	0	3	0	0.903	0	0	lncRNA	SVIL-AS1	ENSG00000291093
chr10	29457373	29457407	forward_readgroup_62003	8	+	259	5	0	5	0	0.794	0	0	lncRNA	SVIL-AS1	ENSG00000291093
chr10	29457427	29457477	reverse_readgroup_58818	6	-	948	10	4	6	0	0.009	0	0	UTR3	SVIL	ENSG00000197321
chr10	29457477	29457489	reverse_readgroup_58819	42	-	494	25	7	4	0	0	0	0	UTR3	SVIL	ENSG00000197321
chr10	29457559	29457595	reverse_readgroup_58820	44	-	1535	20	9	8	0	0	0	0	UTR3	SVIL	ENSG00000197321
chr10	29457796	29457814	reverse_readgroup_58821	5	-	90	1	0	1	0.074	0.923	0.077	0.083	UTR3	SVIL	ENSG00000197321
chr10	29457842	29457882	reverse_readgroup_58822	31	-	1222	11	8	7	0	0	0	0	UTR3	SVIL	ENSG00000197321
chr10	29457879	29457913	forward_readgroup_62004	16	+	540	12	3	4	0	0.011	0	0	lncRNA	SVIL-AS1	ENSG00000291093
chr10	29458773	29458815	forward_readgroup_62005	5	+	210	4	2	3	0	0.014	0	0	lncRNA	SVIL-AS1	ENSG00000291093
chr10	29459270	29459297	forward_readgroup_62006	7	+	183	1	2	1	0.138	0.011	0.15	0.154	lncRNA	SVIL-AS1	ENSG00000291093
chr10	29459484	29459513	forward_readgroup_62008	29	+	835	21	7	5	0	0	0	0	lncRNA	SVIL-AS1	ENSG00000291093
chr10	29459518	29459544	forward_readgroup_62009	25	+	643	14	9	2	0	0	0	0	lncRNA	SVIL-AS1	ENSG00000291093
chr10	29459595	29459639	forward_readgroup_62010	14	+	577	12	5	5	0	0	0	0	lncRNA	SVIL-AS1	ENSG00000291093
chr10	29459665	29459700	forward_readgroup_62011	25	+	693	19	4	8	0	0.003	0	0	lncRNA	SVIL-AS1	ENSG00000291093
chr10	29459708	29459740	forward_readgroup_62012	14	+	442	10	2	7	0	0.052	0	0	lncRNA	SVIL-AS1	ENSG00000291093
chr10	29460755	29460772	forward_readgroup_62013	5	+	85	1	1	1	0.07	0.07	0.073	0.079	lncRNA	SVIL-AS1	ENSG00000291093
chr10	29460928	29460978	forward_readgroup_62014	34	+	1519	17	10	5	0	0	0	0	lncRNA	SVIL-AS1	ENSG00000291093
chr10	29460982	29461032	forward_readgroup_62015	101.5	+	3221	70	11	12	0	0	0	0	lncRNA	SVIL-AS1	ENSG00000291093
chr10	29461032	29461082	forward_readgroup_62016	29.5	+	2118	51	34	8	0	0	0	0	lncRNA	SVIL-AS1	ENSG00000291093
chr10	29461082	29461102	forward_readgroup_62017	5	+	102	3	0	2	0	0.913	0	0	lncRNA	SVIL-AS1	ENSG00000291093
chr10	29461103	29461144	forward_readgroup_62018	63	+	1721	25	12	5	0	0	0	0	lncRNA	SVIL-AS1	ENSG00000291093
chr10	29463027	29463050	forward_readgroup_62020	8	+	184	1	1	1	0.139	0.139	0.151	0.155	lncRNA	SVIL-AS1	ENSG00000291093
chr10	29464483	29464518	forward_readgroup_62021	10	+	328	9	1	6	0	0.218	0	0	lncRNA	SVIL-AS1	ENSG00000291093
chr10	29466692	29466704	forward_readgroup_62022	5	+	60	3	0	2	0	0.948	0	0	lncRNA	SVIL-AS1	ENSG00000291093
chr10	29467926	29467958	forward_readgroup_62024	22	+	610	13	3	5	0	0.015	0	0	lncRNA	SVIL-AS1	ENSG00000291093
chr10	29468148	29468176	forward_readgroup_62025	7	+	178	5	2	3	0	0.011	0	0	lncRNA	SVIL-AS1	ENSG00000291093
chr10	29468319	29468356	forward_readgroup_62026	34	+	1245	25	8	11	0	0	0	0	lncRNA	SVIL-AS1	ENSG00000291093
chr10	29468372	29468383	forward_readgroup_62027	5	+	55	1	0	1	0.047	0.952	0.048	0.054	lncRNA	SVIL-AS1	ENSG00000291093
chr10	29468624	29468652	forward_readgroup_62031	5	+	140	4	0	2	0	0.883	0	0	lncRNA	SVIL-AS1	ENSG00000291093
chr10	29468674	29468700	forward_readgroup_62032	9	+	227	4	2	2	0	0.017	0	0	lncRNA	SVIL-AS1	ENSG00000291093
chr10	29469212	29469225	reverse_readgroup_58823	5	-	65	3	0	1	0	0.944	0	0	intron	SVIL	ENSG00000197321
chr10	29472338	29472349	reverse_readgroup_58826	5	-	55	2	0	2	0.001	0.952	0.001	0.001	intron	SVIL	ENSG00000197321
chr10	29472351	29472366	reverse_readgroup_58827	5	-	75	1	1	1	0.062	0.062	0.065	0.071	intron	SVIL	ENSG00000197321
chr10	29484031	29484060	forward_readgroup_62034	8	+	224	5	4	4	0	0	0	0	lncRNA	SVIL-AS1	ENSG00000291093
chr10	29492729	29492755	reverse_readgroup_58828	8	-	194	1	0	1	0.145	0.842	0.158	0.162	intron	SVIL	ENSG00000197321
chr10	29498415	29498446	reverse_readgroup_58829	5	-	155	4	2	3	0	0.008	0	0	intron	SVIL	ENSG00000197321
chr10	29500919	29500946	reverse_readgroup_58831	10	-	254	4	1	2	0	0.18	0	0	intron	SVIL	ENSG00000197321
chr10	29502759	29502788	reverse_readgroup_58832	5	-	145	3	3	2	0	0	0	0	intron	SVIL	ENSG00000197321
chr10	29503088	29503107	reverse_readgroup_58833	5	-	95	2	0	2	0.003	0.919	0.003	0.004	intron	SVIL	ENSG00000197321
chr10	29503109	29503120	reverse_readgroup_58834	5	-	55	2	0	1	0.001	0.952	0.001	0.001	intron	SVIL	ENSG00000197321
chr10	29503338	29503369	reverse_readgroup_58835	11	-	341	3	0	3	0.003	0.738	0.004	0.005	intron	SVIL	ENSG00000197321
chr10	29503897	29503915	reverse_readgroup_58836	5	-	90	1	0	1	0.074	0.923	0.077	0.083	intron	SVIL	ENSG00000197321
chr10	29503968	29503995	reverse_readgroup_58837	5	-	135	4	0	3	0	0.887	0	0	intron	SVIL	ENSG00000197321
chr10	29504008	29504037	reverse_readgroup_58838	5	-	169	4	1	2	0	0.129	0	0	intron	SVIL	ENSG00000197321
chr10	29504079	29504108	reverse_readgroup_58839	9	-	261	4	0	3	0	0.793	0	0	intron	SVIL	ENSG00000197321
chr10	29504170	29504195	reverse_readgroup_58840	5	-	125	7	0	4	0	0.895	0	0	intron	SVIL	ENSG00000197321
chr10	29504273	29504304	reverse_readgroup_58841	9	-	279	4	3	3	0	0.002	0	0	intron	SVIL	ENSG00000197321
chr10	29505355	29505379	reverse_readgroup_58843	5	-	120	2	1	2	0.005	0.096	0.005	0.006	intron	SVIL	ENSG00000197321
chr10	29505730	29505759	reverse_readgroup_58844	21	-	604	17	7	5	0	0	0	0	intron	SVIL	ENSG00000197321
chr10	29506857	29506887	reverse_readgroup_58845	13	-	365	12	2	4	0	0.038	0	0	intron	SVIL	ENSG00000197321
chr10	29507827	29507865	reverse_readgroup_58846	53	-	1770	36	7	9	0	0.001	0	0	intron	SVIL	ENSG00000197321
chr10	29507874	29507902	reverse_readgroup_58847	8	-	195	3	6	3	0.001	0	0.001	0.001	intron	SVIL	ENSG00000197321
chr10	29508155	29508187	reverse_readgroup_58848	8	-	236	5	3	3	0	0.001	0	0	intron	SVIL	ENSG00000197321
chr10	29511598	29511626	reverse_readgroup_58849	7	-	196	7	2	4	0	0.013	0	0	intron	SVIL	ENSG00000197321
chr10	29519568	29519600	reverse_readgroup_58850	8	-	253	8	1	5	0	0.18	0	0	intron	SVIL	ENSG00000197321
chr10	29520255	29520286	reverse_readgroup_58851	6	-	182	2	2	1	0.011	0.011	0.012	0.014	intron	SVIL	ENSG00000197321
chr10	29534104	29534132	reverse_readgroup_58852	6	-	168	7	2	5	0	0.01	0	0	intron	SVIL	ENSG00000197321
chr10	29534853	29534895	reverse_readgroup_58853	5	-	249	5	3	2	0	0.001	0	0	intron	SVIL	ENSG00000197321
chr10	29535473	29535505	reverse_readgroup_58854	7	-	223	1	2	1	0.163	0.016	0.18	0.183	intron	SVIL	ENSG00000197321
chr10	29535550	29535578	reverse_readgroup_58855	18	-	503	13	2	8	0	0.064	0	0	intron	SVIL	ENSG00000197321
chr10	29535811	29535845	reverse_readgroup_58856	8	-	309	7	2	6	0	0.029	0	0	intron	SVIL	ENSG00000197321
chr10	29536424	29536455	reverse_readgroup_58857	46	-	1416	39	3	14	0	0.094	0	0	intron	SVIL	ENSG00000197321
chr10	29536593	29536622	reverse_readgroup_58858	5	-	145	3	0	3	0	0.879	0	0	intron	SVIL	ENSG00000197321
chr10	29536997	29537021	reverse_readgroup_58859	5	-	120	3	2	3	0	0.005	0	0	intron	SVIL	ENSG00000197321
chr10	29537978	29538003	reverse_readgroup_58860	5	-	125	1	1	1	0.099	0.099	0.105	0.11	intron	SVIL	ENSG00000197321
chr10	29540397	29540425	reverse_readgroup_58861	5	-	140	2	1	1	0.007	0.11	0.007	0.008	intron	SVIL	ENSG00000197321
chr10	29541873	29541903	reverse_readgroup_58862	7	-	201	5	2	2	0	0.013	0	0	intron	SVIL	ENSG00000197321
chr10	29543404	29543427	reverse_readgroup_58863	5	-	115	3	0	3	0	0.903	0	0	intron	SVIL	ENSG00000197321
chr10	29544808	29544838	reverse_readgroup_58864	9	-	267	4	0	3	0	0.789	0	0	intron	SVIL	ENSG00000197321
chr10	29545608	29545635	reverse_readgroup_58865	5	-	135	3	0	3	0	0.887	0	0	intron	SVIL	ENSG00000197321
chr10	29546202	29546229	reverse_readgroup_58866	5	-	135	3	0	3	0	0.887	0	0	intron	SVIL	ENSG00000197321
chr10	29546503	29546527	reverse_readgroup_58867	5	-	120	2	2	2	0.005	0.005	0.005	0.006	intron	SVIL	ENSG00000197321
chr10	29546583	29546616	reverse_readgroup_58868	12	-	388	7	0	4	0	0.708	0	0	intron	SVIL	ENSG00000197321
chr10	29546801	29546851	reverse_readgroup_58869	28	-	957	24	5	11	0	0.002	0	0	intron	SVIL	ENSG00000197321
chr10	29548839	29548872	reverse_readgroup_58870	5	-	165	3	1	3	0	0.127	0	0	intron	SVIL	ENSG00000197321
chr10	29556398	29556424	reverse_readgroup_58871	5	-	130	4	1	3	0	0.103	0	0	intron	SVIL	ENSG00000197321
chr10	29563035	29563063	reverse_readgroup_58874	5	-	140	4	2	2	0	0.007	0	0	intron	SVIL	ENSG00000197321
chr10	29563411	29563448	reverse_readgroup_58875	6	-	220	4	1	2	0	0.161	0	0	intron	SVIL	ENSG00000197321
chr10	29564781	29564802	reverse_readgroup_58877	5	-	105	3	1	2	0	0.085	0	0	intron	SVIL	ENSG00000197321
chr10	29564976	29565004	reverse_readgroup_58878	9	-	249	3	3	3	0.001	0.001	0.002	0.003	intron	SVIL	ENSG00000197321
chr10	29566265	29566293	reverse_readgroup_58880	9	-	251	8	1	3	0	0.179	0	0	intron	SVIL	ENSG00000197321
chr10	29567104	29567131	reverse_readgroup_58881	16	-	432	1	0	1	0.262	0.681	0.319	0.321	intron	SVIL	ENSG00000197321
chr10	29568205	29568234	reverse_readgroup_58882	5	-	145	4	0	2	0	0.879	0	0	intron	SVIL	ENSG00000197321
chr10	29578115	29578150	reverse_readgroup_58884	5	-	175	4	0	4	0	0.856	0	0	intron	SVIL	ENSG00000197321
chr10	29582086	29582097	reverse_readgroup_58886	5	-	55	1	1	1	0.047	0.047	0.048	0.054	intron	SVIL	ENSG00000197321
chr10	29586890	29586930	reverse_readgroup_58887	11	-	387	6	4	4	0	0	0	0	intron	SVIL	ENSG00000197321
chr10	29593122	29593149	reverse_readgroup_58889	5	-	135	5	0	3	0	0.887	0	0	intron	SVIL	ENSG00000197321
chr10	29602487	29602515	reverse_readgroup_58890	5	-	150	3	2	2	0	0.008	0	0	intron	SVIL	ENSG00000197321
chr10	29603284	29603315	reverse_readgroup_58893	7	-	213	7	0	5	0	0.827	0	0	intron	SVIL	ENSG00000197321
chr10	29603620	29603654	reverse_readgroup_58894	17	-	561	13	6	7	0	0	0	0	intron	SVIL	ENSG00000197321
chr10	29603997	29604028	reverse_readgroup_58895	15	-	453	1	9	1	0.269	0	0.332	0.334	intron	SVIL	ENSG00000197321
chr10	29604104	29604121	reverse_readgroup_58896	5	-	85	1	0	1	0.07	0.927	0.073	0.079	intron	SVIL	ENSG00000197321
chr10	29604167	29604185	reverse_readgroup_58897	5	-	90	2	0	1	0.003	0.923	0.003	0.004	intron	SVIL	ENSG00000197321
chr10	29606343	29606372	reverse_readgroup_58898	6	-	174	3	0	3	0.001	0.857	0.001	0.001	intron	SVIL	ENSG00000197321
chr10	29607958	29607989	reverse_readgroup_58899	7	-	217	5	2	3	0	0.015	0	0	intron	SVIL	ENSG00000197321
chr10	29610778	29610810	reverse_readgroup_58900	6	-	191	4	2	2	0	0.012	0	0	intron	SVIL	ENSG00000197321
chr10	29616387	29616418	reverse_readgroup_58902	9	-	248	5	2	3	0	0.02	0	0	intron	SVIL	ENSG00000197321
chr10	29621786	29621817	reverse_readgroup_58903	26	-	789	21	5	11	0	0.001	0	0	intron	SVIL	ENSG00000197321
chr10	29622492	29622520	reverse_readgroup_58904	14	-	385	10	0	5	0	0.71	0	0	intron	SVIL	ENSG00000197321
chr10	29625027	29625059	reverse_readgroup_58905	5	-	160	5	1	4	0	0.123	0	0	intron	SVIL	ENSG00000197321
chr10	29627525	29627558	reverse_readgroup_58906	7	-	227	5	0	3	0	0.817	0	0	intron	SVIL	ENSG00000197321
chr10	29630388	29630419	reverse_readgroup_58907	6	-	182	2	3	2	0.011	0.001	0.012	0.014	intron	SVIL	ENSG00000197321
chr10	29635441	29635468	reverse_readgroup_58908	5	-	135	4	1	3	0	0.106	0	0	intron	SVIL	ENSG00000197321
chr10	29635593	29635626	reverse_readgroup_58909	5	-	165	4	2	1	0	0.009	0	0	intron	SVIL	ENSG00000197321
chr10	29641030	29641059	reverse_readgroup_58910	5	-	145	2	0	2	0.007	0.879	0.008	0.009	intron	SVIL	ENSG00000197321
chr10	29642616	29642647	reverse_readgroup_58911	7	-	217	4	1	4	0	0.159	0	0	intron	SVIL	ENSG00000197321
chr10	29644536	29644553	reverse_readgroup_58913	6	-	94	1	0	1	0.077	0.92	0.08	0.086	intron	SVIL	ENSG00000197321
chr10	29646662	29646685	reverse_readgroup_58914	6	-	138	3	0	2	0	0.884	0	0	intron	SVIL	ENSG00000197321
chr10	29651744	29651771	reverse_readgroup_58915	5	-	135	4	0	3	0	0.887	0	0	intron	SVIL	ENSG00000197321
chr10	29666764	29666798	reverse_readgroup_58916	13	-	418	3	3	3	0.006	0.006	0.006	0.007	intron	SVIL	ENSG00000197321
chr10	29675676	29675698	reverse_readgroup_58917	6	-	132	2	1	1	0.006	0.104	0.006	0.007	intron	SVIL	ENSG00000197321
chr10	29693907	29693935	reverse_readgroup_58918	5	-	140	3	0	2	0	0.883	0	0	intron	SVIL	ENSG00000197321
chr10	29694012	29694038	reverse_readgroup_58919	9	-	234	8	1	4	0	0.169	0	0	intron	SVIL	ENSG00000197321
chr10	29695433	29695464	reverse_readgroup_58920	7	-	217	7	1	4	0	0.159	0	0	intron	SVIL	ENSG00000197321
chr10	29707664	29707693	reverse_readgroup_58922	6	-	174	2	0	1	0.01	0.857	0.011	0.013	intron	SVIL	ENSG00000197321
chr10	29715315	29715348	reverse_readgroup_58926	11	-	363	8	1	5	0	0.234	0	0	intron	SVIL	ENSG00000197321
chr10	29716677	29716704	reverse_readgroup_58927	10	-	263	3	4	3	0.002	0	0.002	0.003	intron	SVIL	ENSG00000197321
chr10	29717535	29717570	reverse_readgroup_58928	6	-	210	6	1	5	0	0.155	0	0	intron	SVIL	ENSG00000197321
chr10	29718000	29718033	reverse_readgroup_58929	6	-	198	5	0	4	0	0.839	0	0	intron	SVIL	ENSG00000197321
chr10	29719428	29719452	reverse_readgroup_58930	5	-	120	4	0	3	0	0.899	0	0	intron	SVIL	ENSG00000197321
chr10	29719876	29719911	reverse_readgroup_58931	7	-	238	5	3	5	0	0.001	0	0	intron	SVIL	ENSG00000197321
chr10	29720772	29720814	reverse_readgroup_58932	6	-	238	2	4	1	0.018	0	0.019	0.022	intron	SVIL	ENSG00000197321
chr10	29724297	29724322	reverse_readgroup_58934	6	-	145	3	0	2	0	0.879	0	0	intron	SVIL	ENSG00000197321
chr10	29728186	29728217	reverse_readgroup_58935	11	-	331	11	2	8	0	0.032	0	0	intron	SVIL	ENSG00000197321
chr10	29728820	29728847	reverse_readgroup_58936	7	-	189	6	0	3	0	0.845	0	0	intron	SVIL	ENSG00000197321
chr10	29729337	29729372	reverse_readgroup_58937	9	-	340	7	2	5	0	0.034	0	0	intron	SVIL	ENSG00000197321
chr10	29730836	29730867	reverse_readgroup_58938	10	-	299	9	2	5	0	0.027	0	0	intron	SVIL	ENSG00000197321
chr10	29731488	29731512	reverse_readgroup_58939	5	-	120	2	2	2	0.005	0.005	0.005	0.006	intron	SVIL	ENSG00000197321
chr10	29731650	29731681	reverse_readgroup_58940	8	-	248	1	4	1	0.177	0	0.198	0.201	intron	SVIL	ENSG00000197321
chr10	30012868	30012881	reverse_readgroup_58945	5	-	65	1	0	1	0.055	0.944	0.056	0.062	UTR3	JCAD	ENSG00000165757
chr10	30013610	30013646	reverse_readgroup_58946	7	-	250	6	1	3	0	0.178	0	0	UTR3	JCAD	ENSG00000165757
chr10	30014470	30014511	reverse_readgroup_58947	150	-	4789	68	38	12	0	0	0	0	UTR3	JCAD	ENSG00000165757
chr10	30014565	30014592	reverse_readgroup_58948	13	-	351	8	1	4	0	0.228	0	0	UTR3	JCAD	ENSG00000165757
chr10	30014886	30014921	reverse_readgroup_58949	11	-	407	11	1	3	0	0.252	0	0	UTR3	JCAD	ENSG00000165757
chr10	30015012	30015049	reverse_readgroup_58950	27	-	925	11	4	7	0	0.008	0	0	UTR3	JCAD	ENSG00000165757
chr10	30015302	30015331	reverse_readgroup_58951	52	-	1493	40	13	11	0	0	0	0	UTR3	JCAD	ENSG00000165757
chr10	30015403	30015427	reverse_readgroup_58952	9	-	214	6	1	5	0	0.157	0	0	UTR3	JCAD	ENSG00000165757
chr10	30015449	30015478	reverse_readgroup_58953	11	-	294	8	2	5	0	0.026	0	0	UTR3	JCAD	ENSG00000165757
chr10	30015499	30015549	reverse_readgroup_58954	48	-	1974	33	13	13	0	0	0	0	UTR3	JCAD	ENSG00000165757
chr10	30015549	30015565	reverse_readgroup_58955	44	-	613	17	0	3	0	0.58	0	0	UTR3	JCAD	ENSG00000165757
chr10	30015660	30015710	reverse_readgroup_58956	35	-	1389	39	5	12	0	0.007	0	0	UTR3	JCAD	ENSG00000165757
chr10	30015750	30015800	reverse_readgroup_58957	15	-	549	9	1	3	0	0.3	0	0	UTR3	JCAD	ENSG00000165757
chr10	30015800	30015826	reverse_readgroup_58958	9	-	210	6	1	5	0	0.155	0	0	UTR3	JCAD	ENSG00000165757
chr10	30015840	30015861	reverse_readgroup_58959	5	-	105	1	0	1	0.085	0.911	0.089	0.095	UTR3	JCAD	ENSG00000165757
chr10	30016053	30016091	reverse_readgroup_58960	9	-	305	6	6	4	0	0	0	0	UTR3	JCAD	ENSG00000165757
chr10	30016127	30016177	reverse_readgroup_58961	109	-	4104	118	10	17	0	0.003	0	0	UTR3	JCAD	ENSG00000165757
chr10	30016177	30016227	reverse_readgroup_58962	66.5	-	2493	43	36	6	0	0	0	0	UTR3	JCAD	ENSG00000165757
chr10	30016227	30016277	reverse_readgroup_58963	71	-	5251	154	48	11	0	0	0	0	UTR3	JCAD	ENSG00000165757
chr10	30016277	30016318	reverse_readgroup_58964	16	-	1049	6	24	5	0	0	0	0	UTR3	JCAD	ENSG00000165757
chr10	30016335	30016385	reverse_readgroup_58965	92	-	2908	66	11	11	0	0	0	0	UTR3	JCAD	ENSG00000165757
chr10	30016385	30016396	reverse_readgroup_58966	10	-	99	1	0	1	0.081	0.916	0.084	0.09	UTR3	JCAD	ENSG00000165757
chr10	30016448	30016498	reverse_readgroup_58967	22	-	1305	31	4	14	0	0.024	0	0	UTR3	JCAD	ENSG00000165757
chr10	30016498	30016528	reverse_readgroup_58968	7	-	201	5	2	4	0	0.013	0	0	UTR3	JCAD	ENSG00000165757
chr10	30016549	30016589	reverse_readgroup_58969	33	-	1075	22	5	10	0	0.003	0	0	UTR3	JCAD	ENSG00000165757
chr10	30016595	30016616	reverse_readgroup_58970	5	-	105	5	0	3	0	0.911	0	0	UTR3	JCAD	ENSG00000165757
chr10	30016628	30016678	reverse_readgroup_58971	35	-	1248	13	12	6	0	0	0	0	UTR3	JCAD	ENSG00000165757
chr10	30016678	30016690	reverse_readgroup_58972	16	-	218	7	2	4	0	0.015	0	0	UTR3	JCAD	ENSG00000165757
chr10	30016692	30016742	reverse_readgroup_58973	46	-	1772	38	4	15	0	0.053	0	0	UTR3	JCAD	ENSG00000165757
chr10	30016742	30016770	reverse_readgroup_58974	16	-	764	19	4	5	0	0.005	0	0	UTR3	JCAD	ENSG00000165757
chr10	30016856	30016906	reverse_readgroup_58975	50	-	1647	50	4	11	0	0.044	0	0	UTR3	JCAD	ENSG00000165757
chr10	30016906	30016950	reverse_readgroup_58976	9	-	438	9	0	7	0	0.677	0	0	UTR3	JCAD	ENSG00000165757
chr10	30016964	30016992	reverse_readgroup_58977	12	-	364	10	5	6	0	0	0	0	UTR3	JCAD	ENSG00000165757
chr10	30016998	30017014	reverse_readgroup_58978	5	-	80	3	0	3	0	0.931	0	0	UTR3	JCAD	ENSG00000165757
chr10	30017018	30017064	reverse_readgroup_58979	17	-	875	25	2	10	0	0.139	0	0	UTR3	JCAD	ENSG00000165757
chr10	30017090	30017140	reverse_readgroup_58980	20	-	1211	22	2	9	0	0.198	0	0	UTR3	JCAD	ENSG00000165757
chr10	30017140	30017190	reverse_readgroup_58981	33.5	-	1149	31	2	11	0	0.188	0	0	UTR3	JCAD	ENSG00000165757
chr10	30017190	30017201	reverse_readgroup_58982	5	-	56	2	0	2	0.001	0.951	0.001	0.001	UTR3	JCAD	ENSG00000165757
chr10	30017217	30017246	reverse_readgroup_58983	17	-	506	13	2	8	0	0.065	0	0	UTR3	JCAD	ENSG00000165757
chr10	30017350	30017380	reverse_readgroup_58984	14	-	369	7	2	5	0	0.039	0	0	UTR3	JCAD	ENSG00000165757
chr10	30017733	30017766	reverse_readgroup_58985	22	-	586	17	1	7	0	0.309	0	0	UTR3	JCAD	ENSG00000165757
chr10	30017788	30017823	reverse_readgroup_58986	14	-	451	8	2	5	0	0.054	0	0	UTR3	JCAD	ENSG00000165757
chr10	30028317	30028343	reverse_readgroup_58987	5	-	130	3	0	2	0	0.891	0	0	CDS	JCAD	ENSG00000165757
chr10	30028438	30028467	reverse_readgroup_58988	6	-	173	8	0	3	0	0.857	0	0	CDS	JCAD	ENSG00000165757
chr10	30028506	30028525	reverse_readgroup_58989	5	-	95	4	2	3	0	0.003	0	0	CDS	JCAD	ENSG00000165757
chr10	30028763	30028799	reverse_readgroup_58990	10	-	320	7	1	4	0	0.214	0	0	CDS	JCAD	ENSG00000165757
chr10	30028858	30028881	reverse_readgroup_58991	22	-	519	15	1	4	0	0.291	0	0	CDS	JCAD	ENSG00000165757
chr10	30029251	30029283	reverse_readgroup_58992	6	-	204	6	1	4	0	0.151	0	0	CDS	JCAD	ENSG00000165757
chr10	30029389	30029419	reverse_readgroup_58993	38	-	983	20	6	3	0	0	0	0	CDS	JCAD	ENSG00000165757
chr10	30034221	30034257	reverse_readgroup_58994	7	-	252	1	0	1	0.179	0.799	0.201	0.204	intron	JCAD	ENSG00000165757
chr10	30036103	30036118	reverse_readgroup_58996	5	-	75	3	0	3	0	0.935	0	0	intron	JCAD	ENSG00000165757
chr10	30037298	30037327	reverse_readgroup_58997	6	-	165	3	2	3	0	0.009	0	0	intron	JCAD	ENSG00000165757
chr10	30039470	30039495	reverse_readgroup_58999	6	-	150	5	0	4	0	0.875	0	0	intron	JCAD	ENSG00000165757
chr10	30039546	30039565	reverse_readgroup_59000	5	-	95	2	1	2	0.003	0.078	0.003	0.004	intron	JCAD	ENSG00000165757
chr10	30046539	30046567	reverse_readgroup_59001	5	-	140	4	0	4	0	0.883	0	0	intron	JCAD	ENSG00000165757
chr10	30051778	30051811	reverse_readgroup_59002	8	-	250	8	0	6	0	0.801	0	0	intron	JCAD	ENSG00000165757
chr10	30051855	30051867	reverse_readgroup_59004	5	-	60	1	2	1	0.051	0.001	0.052	0.058	intron	JCAD	ENSG00000165757
chr10	30051893	30051923	reverse_readgroup_59005	11	-	328	7	4	6	0	0	0	0	intron	JCAD	ENSG00000165757
chr10	30309833	30309877	reverse_readgroup_59045	19	-	824	23	4	9	0	0.006	0	0	UTR3	MTPAP	ENSG00000107951
chr10	30309930	30309969	reverse_readgroup_59046	14	-	674	20	2	8	0	0.099	0	0	UTR3	MTPAP	ENSG00000107951
chr10	30310075	30310102	reverse_readgroup_59047	53	-	1359	37	5	12	0	0.006	0	0	UTR3	MTPAP	ENSG00000107951
chr10	30310183	30310219	reverse_readgroup_59048	10	-	321	5	0	3	0	0.752	0	0	UTR3	MTPAP	ENSG00000107951
chr10	30310221	30310247	reverse_readgroup_59049	76	-	1983	52	10	8	0	0	0	0	UTR3	MTPAP	ENSG00000107951
chr10	30310866	30310897	reverse_readgroup_59052	9	-	261	3	2	2	0.002	0.021	0.002	0.003	UTR3	MTPAP	ENSG00000107951
chr10	30310921	30310955	reverse_readgroup_59053	17	-	450	10	4	6	0	0.001	0	0	UTR3	MTPAP	ENSG00000107951
chr10	30310961	30310985	reverse_readgroup_59054	13	-	308	11	1	4	0	0.208	0	0	UTR3	MTPAP	ENSG00000107951
chr10	30311006	30311034	reverse_readgroup_59055	9	-	250	7	1	2	0	0.178	0	0	UTR3	MTPAP	ENSG00000107951
chr10	30311059	30311096	reverse_readgroup_59056	8	-	284	11	0	6	0	0.777	0	0	UTR3	MTPAP	ENSG00000107951
chr10	30311115	30311165	reverse_readgroup_59057	39	-	1381	27	21	10	0	0	0	0	UTR3	MTPAP	ENSG00000107951
chr10	30311251	30311280	reverse_readgroup_59058	8	-	244	7	0	4	0	0.805	0	0	UTR3	MTPAP	ENSG00000107951
chr10	30311337	30311371	reverse_readgroup_59059	8	-	272	3	4	2	0.002	0	0.002	0.003	UTR3	MTPAP	ENSG00000107951
chr10	30311375	30311415	reverse_readgroup_59060	63	-	2168	50	10	13	0	0	0	0	UTR3	MTPAP	ENSG00000107951
chr10	30311423	30311453	reverse_readgroup_59061	6	-	179	2	2	1	0.011	0.011	0.011	0.013	UTR3	MTPAP	ENSG00000107951
chr10	30312171	30312197	reverse_readgroup_59062	43	-	1108	32	5	10	0	0.003	0	0	UTR3	MTPAP	ENSG00000107951
chr10	30312745	30312795	reverse_readgroup_59063	11	-	447	2	7	2	0.053	0	0.061	0.067	UTR3	MTPAP	ENSG00000107951
chr10	30312795	30312821	reverse_readgroup_59064	11	-	243	7	1	4	0	0.174	0	0	UTR3	MTPAP	ENSG00000107951
chr10	30312838	30312888	reverse_readgroup_59065	242	-	7201	154	55	10	0	0	0	0	UTR3	MTPAP	ENSG00000107951
chr10	30312888	30312938	reverse_readgroup_59066	110.5	-	4025	115	18	13	0	0	0	0	UTR3	MTPAP	ENSG00000107951
chr10	30312952	30313002	reverse_readgroup_59067	11	-	6336	117	35	7	0	0	0	0	UTR3	MTPAP	ENSG00000107951
chr10	30313002	30313052	reverse_readgroup_59068	42.5	-	9023	342	55	18	0	0	0	0	UTR3	MTPAP	ENSG00000107951
chr10	30313059	30313109	reverse_readgroup_59069	26	-	1057	26	12	11	0	0	0	0	UTR3	MTPAP	ENSG00000107951
chr10	30313109	30313159	reverse_readgroup_59070	38	-	1620	34	6	8	0	0.003	0	0	UTR3	MTPAP	ENSG00000107951
chr10	30313159	30313204	reverse_readgroup_59071	12	-	562	6	9	4	0	0	0	0	UTR3	MTPAP	ENSG00000107951
chr10	30313253	30313301	reverse_readgroup_59072	6	-	334	1	5	1	0.221	0	0.257	0.259	UTR3	MTPAP	ENSG00000107951
chr10	30313395	30313429	reverse_readgroup_59073	13.5	-	404	9	2	6	0	0.045	0	0	UTR3	MTPAP	ENSG00000107951
chr10	30313463	30313513	reverse_readgroup_59074	23	-	1223	31	5	17	0	0.004	0	0	UTR3	MTPAP	ENSG00000107951
chr10	30313547	30313587	reverse_readgroup_59075	29	-	1274	34	4	8	0	0.022	0	0	UTR3	MTPAP	ENSG00000107951
chr10	30313621	30313658	reverse_readgroup_59076	20	-	619	7	6	3	0	0	0	0	CDS	MTPAP	ENSG00000107951
chr10	30313754	30313804	reverse_readgroup_59077	10	-	499	10	8	6	0	0	0	0	CDS	MTPAP	ENSG00000107951
chr10	30313849	30313885	reverse_readgroup_59078	16	-	576	9	2	4	0	0.079	0	0	CDS	MTPAP	ENSG00000107951
chr10	30313935	30313949	reverse_readgroup_59080	5	-	70	1	0	1	0.059	0.94	0.06	0.066	CDS	MTPAP	ENSG00000107951
chr10	30314319	30314348	reverse_readgroup_59081	9	-	237	5	0	4	0	0.81	0	0	intron	MTPAP	ENSG00000107951
chr10	30314437	30314465	reverse_readgroup_59082	7	-	196	5	1	3	0	0.146	0	0	intron	MTPAP	ENSG00000107951
chr10	30314467	30314497	reverse_readgroup_59083	6	-	182	6	0	4	0	0.851	0	0	intron	MTPAP	ENSG00000107951
chr10	30315966	30315988	reverse_readgroup_59085	7	-	154	3	1	1	0	0.119	0	0	CDS	MTPAP	ENSG00000107951
chr10	30316951	30316981	reverse_readgroup_59086	16	-	477	11	2	8	0	0.059	0	0	intron	MTPAP	ENSG00000107951
chr10	30317228	30317251	reverse_readgroup_59087	5	-	115	2	0	2	0.005	0.903	0.005	0.006	intron	MTPAP	ENSG00000107951
chr10	30317851	30317874	reverse_readgroup_59088	5	-	115	2	2	1	0.005	0.005	0.005	0.006	intron	MTPAP	ENSG00000107951
chr10	30319193	30319230	reverse_readgroup_59089	13	-	466	13	4	5	0	0.001	0	0	intron	MTPAP	ENSG00000107951
chr10	30319596	30319627	reverse_readgroup_59090	10	-	292	3	4	2	0.002	0	0.002	0.003	intron	MTPAP	ENSG00000107951
chr10	30320564	30320592	reverse_readgroup_59091	10	-	279	7	1	3	0	0.194	0	0	intron	MTPAP	ENSG00000107951
chr10	30320622	30320639	reverse_readgroup_59092	6	-	102	2	0	1	0.004	0.913	0.004	0.005	intron	MTPAP	ENSG00000107951
chr10	30320962	30320994	reverse_readgroup_59093	7	-	224	7	1	5	0	0.163	0	0	intron	MTPAP	ENSG00000107951
chr10	30321150	30321182	reverse_readgroup_59094	8	-	278	7	4	2	0	0	0	0	intron	MTPAP	ENSG00000107951
chr10	30322394	30322440	reverse_readgroup_59095	278	-	7756	184	24	8	0	0	0	0	CDS	MTPAP	ENSG00000107951
chr10	30322460	30322505	reverse_readgroup_59096	431	-	12374	206	38	12	0	0	0	0	CDS	MTPAP	ENSG00000107951
chr10	30322506	30322524	reverse_readgroup_59097	9	-	156	5	1	3	0	0.121	0	0	CDS	MTPAP	ENSG00000107951
chr10	30322570	30322602	reverse_readgroup_59098	25	-	680	19	4	8	0	0.003	0	0	CDS	MTPAP	ENSG00000107951
chr10	30322831	30322846	reverse_readgroup_59099	5	-	75	1	2	1	0.062	0.002	0.065	0.071	intron	MTPAP	ENSG00000107951
chr10	30324340	30324370	reverse_readgroup_59100	6	-	176	3	0	3	0.001	0.855	0.001	0.001	intron	MTPAP	ENSG00000107951
chr10	30324925	30324956	reverse_readgroup_59101	13	-	403	3	1	2	0.005	0.25	0.006	0.007	intron	MTPAP	ENSG00000107951
chr10	30325178	30325207	reverse_readgroup_59103	18	-	521	15	0	9	0	0.629	0	0	intron	MTPAP	ENSG00000107951
chr10	30326446	30326478	reverse_readgroup_59104	8	-	236	7	0	4	0	0.811	0	0	CDS	MTPAP	ENSG00000107951
chr10	30326493	30326543	reverse_readgroup_59105	8	-	387	8	2	6	0	0.042	0	0	CDS	MTPAP	ENSG00000107951
chr10	30330177	30330204	reverse_readgroup_59107	6	-	154	3	1	3	0	0.119	0	0	intron	MTPAP	ENSG00000107951
chr10	30330322	30330345	reverse_readgroup_59108	5	-	115	1	0	1	0.092	0.903	0.097	0.103	intron	MTPAP	ENSG00000107951
chr10	30330427	30330453	reverse_readgroup_59109	9	-	222	7	0	3	0	0.821	0	0	intron	MTPAP	ENSG00000107951
chr10	30331097	30331126	reverse_readgroup_59110	10	-	276	5	9	4	0	0	0	0	intron	MTPAP	ENSG00000107951
chr10	30333547	30333570	reverse_readgroup_59111	5	-	115	5	2	2	0	0.005	0	0	intron	MTPAP	ENSG00000107951
chr10	30333900	30333937	reverse_readgroup_59112	10	-	334	5	3	4	0	0.003	0	0	intron	MTPAP	ENSG00000107951
chr10	30334054	30334088	reverse_readgroup_59113	28	-	907	11	9	6	0	0	0	0	intron	MTPAP	ENSG00000107951
chr10	30334679	30334729	reverse_readgroup_59114	7	-	855	7	3	7	0	0.034	0	0	intron	MTPAP	ENSG00000107951
chr10	30334729	30334746	reverse_readgroup_59115	25	-	414	19	3	3	0	0.006	0	0	intron	MTPAP	ENSG00000107951
chr10	30334905	30334927	reverse_readgroup_59116	7	-	154	5	1	2	0	0.119	0	0	intron	MTPAP	ENSG00000107951
chr10	30335051	30335079	reverse_readgroup_59117	13	-	363	7	0	5	0	0.724	0	0	intron	MTPAP	ENSG00000107951
chr10	30335136	30335163	reverse_readgroup_59118	10	-	270	8	0	5	0	0.787	0	0	intron	MTPAP	ENSG00000107951
chr10	30335548	30335578	reverse_readgroup_59119	28	-	830	21	3	6	0	0.032	0	0	intron	MTPAP	ENSG00000107951
chr10	30336308	30336334	reverse_readgroup_59121	17	-	442	15	0	7	0	0.675	0	0	intron	MTPAP	ENSG00000107951
chr10	30336443	30336469	reverse_readgroup_59122	7	-	182	7	1	3	0	0.138	0	0	intron	MTPAP	ENSG00000107951
chr10	30336478	30336508	reverse_readgroup_59123	5	-	150	6	0	4	0	0.875	0	0	intron	MTPAP	ENSG00000107951
chr10	30337675	30337701	reverse_readgroup_59124	6	-	149	5	0	4	0	0.876	0	0	intron	MTPAP	ENSG00000107951
chr10	30337760	30337775	reverse_readgroup_59125	5	-	75	3	0	1	0	0.935	0	0	intron	MTPAP	ENSG00000107951
chr10	30337809	30337840	reverse_readgroup_59126	6	-	185	6	2	3	0	0.011	0	0	intron	MTPAP	ENSG00000107951
chr10	30338691	30338720	reverse_readgroup_59127	25	-	722	21	2	12	0	0.108	0	0	intron	MTPAP	ENSG00000107951
chr10	30338748	30338776	reverse_readgroup_59128	99	-	2748	76	12	14	0	0	0	0	intron	MTPAP	ENSG00000107951
chr10	30339730	30339767	reverse_readgroup_59129	13	-	419	9	4	5	0	0.001	0	0	intron	MTPAP	ENSG00000107951
chr10	30339829	30339863	reverse_readgroup_59130	5	-	208	4	1	2	0	0.154	0	0	intron	MTPAP	ENSG00000107951
chr10	30339895	30339922	reverse_readgroup_59131	16	-	389	10	2	6	0	0.042	0	0	intron	MTPAP	ENSG00000107951
chr10	30340159	30340188	reverse_readgroup_59132	15	-	366	4	9	2	0	0	0	0	UTR3	MTPAP	ENSG00000107951
chr10	30340327	30340340	reverse_readgroup_59133	5	-	65	3	1	2	0	0.055	0	0	CDS	MTPAP	ENSG00000107951
chr10	30340605	30340630	reverse_readgroup_59134	5	-	125	4	6	2	0	0	0	0	intron	MTPAP	ENSG00000107951
chr10	30341469	30341519	reverse_readgroup_59135	189.5	-	6166	139	26	15	0	0	0	0	CDS	MTPAP	ENSG00000107951
chr10	30341519	30341535	reverse_readgroup_59136	27.5	-	440	17	7	5	0	0	0	0	CDS	MTPAP	ENSG00000107951
chr10	30341681	30341708	reverse_readgroup_59137	6	-	162	5	0	3	0	0.866	0	0	intron	MTPAP	ENSG00000107951
chr10	30341903	30341932	reverse_readgroup_59138	5	-	145	3	0	2	0	0.879	0	0	intron	MTPAP	ENSG00000107951
chr10	30342964	30342998	reverse_readgroup_59139	6	-	197	3	0	2	0.001	0.839	0.001	0.001	intron	MTPAP	ENSG00000107951
chr10	30343450	30343477	reverse_readgroup_59140	10	-	270	6	0	5	0	0.787	0	0	intron	MTPAP	ENSG00000107951
chr10	30345202	30345228	reverse_readgroup_59141	14	-	364	11	2	5	0	0.038	0	0	intron	MTPAP	ENSG00000107951
chr10	30345320	30345346	reverse_readgroup_59142	14	-	364	8	2	4	0	0.038	0	0	intron	MTPAP	ENSG00000107951
chr10	30345457	30345500	reverse_readgroup_59143	16	-	628	11	1	8	0	0.32	0	0	intron	MTPAP	ENSG00000107951
chr10	30345599	30345626	reverse_readgroup_59144	6	-	158	3	0	3	0	0.869	0	0	intron	MTPAP	ENSG00000107951
chr10	30346137	30346169	reverse_readgroup_59145	18	-	518	12	3	7	0	0.01	0	0	intron	MTPAP	ENSG00000107951
chr10	30346191	30346241	reverse_readgroup_59146	21.5	-	744	16	5	8	0	0.001	0	0	intron	MTPAP	ENSG00000107951
chr10	30346332	30346363	reverse_readgroup_59147	12	-	370	9	0	5	0	0.72	0	0	intron	MTPAP	ENSG00000107951
chr10	30346773	30346804	reverse_readgroup_59148	12	-	369	10	2	5	0	0.039	0	0	intron	MTPAP	ENSG00000107951
chr10	30346918	30346948	reverse_readgroup_59149	6	-	194	3	1	1	0.001	0.145	0.001	0.001	intron	MTPAP	ENSG00000107951
chr10	30347323	30347353	reverse_readgroup_59151	6	-	179	3	2	2	0.001	0.011	0.001	0.001	intron	MTPAP	ENSG00000107951
chr10	30438246	30438275	forward_readgroup_62052	6	+	173	5	0	4	0	0.857	0	0	intron	MAP3K8	ENSG00000107968
chr10	30438981	30439005	forward_readgroup_62053	5	+	120	2	1	2	0.005	0.096	0.005	0.006	CDS	MAP3K8	ENSG00000107968
chr10	30439443	30439468	forward_readgroup_62054	6	+	150	3	0	2	0	0.875	0	0	UTR3	MAP3K8	ENSG00000107968
chr10	30439475	30439505	forward_readgroup_62055	6	+	180	4	0	3	0	0.852	0	0	UTR3	MAP3K8	ENSG00000107968
chr10	30461130	30461158	forward_readgroup_62056	6	+	161	3	2	3	0	0.009	0	0	UTR3	MAP3K8	ENSG00000107968
chr10	30461241	30461270	forward_readgroup_62057	24	+	695	12	5	8	0	0	0	0	UTR3	MAP3K8	ENSG00000107968
chr10	30461572	30461622	forward_readgroup_62058	8	+	415	6	6	5	0	0	0	0	UTR3	MAP3K8	ENSG00000107968
chr10	30461684	30461709	forward_readgroup_62059	15	+	366	7	6	4	0	0	0	0	UTR3	MAP3K8	ENSG00000107968
chr10	30461798	30461827	forward_readgroup_62060	7	+	199	3	3	1	0.001	0.001	0.001	0.001	UTR3	MAP3K8	ENSG00000107968
chr10	30846230	30846252	reverse_readgroup_59159	8	-	176	8	8	1	0	0	0	0	intron	ZNF438	ENSG00000183621
chr10	30848966	30848997	reverse_readgroup_59160	16	-	495	7	5	5	0	0	0	0	CDS	ZNF438	ENSG00000183621
chr10	30849902	30849927	reverse_readgroup_59161	7	-	174	4	1	3	0	0.133	0	0	CDS	ZNF438	ENSG00000183621
chr10	30850021	30850053	reverse_readgroup_59162	7	-	209	5	0	4	0	0.83	0	0	CDS	ZNF438	ENSG00000183621
chr10	30924351	30924381	reverse_readgroup_59164	6	-	177	6	0	1	0	0.854	0	0	intron	ZNF438	ENSG00000183621
chr10	30928476	30928502	reverse_readgroup_59166	16	-	412	7	3	3	0	0.006	0	0	intron	ZNF438	ENSG00000183621
chr10	30938137	30938167	reverse_readgroup_59167	12	-	354	2	0	2	0.036	0.73	0.04	0.045	intron	ZNF438	ENSG00000183621
chr10	30966727	30966756	reverse_readgroup_59168	8	-	218	8	0	3	0	0.824	0	0	intron	ZNF438	ENSG00000183621
chr10	30975758	30975786	reverse_readgroup_59170	5	-	140	5	0	4	0	0.883	0	0	intron	ZNF438	ENSG00000183621
chr10	30976741	30976759	reverse_readgroup_59172	6	-	105	2	0	2	0.004	0.911	0.004	0.005	intron	ZNF438	ENSG00000183621
chr10	30984539	30984552	reverse_readgroup_59174	5	-	65	1	1	1	0.055	0.055	0.056	0.062	intron	ZNF438	ENSG00000183621
chr10	30985924	30985956	reverse_readgroup_59175	6	-	192	5	0	2	0	0.843	0	0	intron	ZNF438	ENSG00000183621
chr10	30990997	30991017	reverse_readgroup_59176	6	-	117	1	2	1	0.094	0.005	0.099	0.105	intron	ZNF438	ENSG00000183621
chr10	30997175	30997202	reverse_readgroup_59177	8	-	216	7	0	5	0	0.825	0	0	intron	ZNF438	ENSG00000183621
chr10	31018735	31018765	reverse_readgroup_59178	8	-	240	8	1	3	0	0.172	0	0	intron	ZNF438	ENSG00000183621
chr10	31019055	31019091	reverse_readgroup_59179	6	-	208	4	1	3	0	0.154	0	0	intron	ZNF438	ENSG00000183621
chr10	31025904	31025933	reverse_readgroup_59180	12	-	348	8	2	5	0	0.035	0	0	intron	ZNF438	ENSG00000183621
chr10	31029250	31029287	reverse_readgroup_59181	14	-	510	11	1	8	0	0.288	0	0	intron	ZNF438	ENSG00000183621
chr10	31236313	31236337	reverse_readgroup_59182	6	-	143	6	6	1	0	0	0	0	lncRNA	ZEB1-AS1	ENSG00000237036
chr10	31277326	31277354	reverse_readgroup_59183	5	-	140	1	2	1	0.11	0.007	0.117	0.122	lncRNA	ZEB1-AS1	ENSG00000237036
chr10	31307746	31307771	reverse_readgroup_59184	6	-	148	2	3	2	0.008	0	0.008	0.009	lncRNA	ZEB1-AS1	ENSG00000237036
chr10	31307869	31307891	reverse_readgroup_59185	6	-	132	2	1	1	0.006	0.104	0.006	0.007	lncRNA	ZEB1-AS1	ENSG00000237036
chr10	31314015	31314039	reverse_readgroup_59187	6	-	144	5	1	4	0	0.113	0	0	lncRNA	ZEB1-AS1	ENSG00000237036
chr10	31316601	31316628	reverse_readgroup_59188	11	-	278	9	1	5	0	0.193	0	0	lncRNA	ZEB1-AS1	ENSG00000237036
chr10	31316667	31316699	reverse_readgroup_59189	20	-	631	9	3	6	0	0.017	0	0	lncRNA	ZEB1-AS1	ENSG00000237036
chr10	31316720	31316770	reverse_readgroup_59190	14	-	6771	136	24	12	0	0	0	0	lncRNA	ZEB1-AS1	ENSG00000237036
chr10	31316770	31316787	reverse_readgroup_59191	315	-	3755	130	39	8	0	0	0	0	lncRNA	ZEB1-AS1	ENSG00000237036
chr10	31316793	31316824	reverse_readgroup_59192	19	-	503	13	3	5	0	0.01	0	0	lncRNA	ZEB1-AS1	ENSG00000237036
chr10	31316847	31316895	reverse_readgroup_59193	73.5	-	2555	67	16	13	0	0	0	0	lncRNA	ZEB1-AS1	ENSG00000237036
chr10	31316920	31316949	reverse_readgroup_59194	112	-	3226	86	11	11	0	0	0	0	lncRNA	ZEB1-AS1	ENSG00000237036
chr10	31317149	31317174	reverse_readgroup_59195	8	-	188	5	3	3	0	0.001	0	0	lncRNA	ZEB1-AS1	ENSG00000237036
chr10	31317203	31317237	reverse_readgroup_59196	21	-	713	6	6	5	0	0	0	0	lncRNA	ZEB1-AS1	ENSG00000237036
chr10	31317279	31317305	reverse_readgroup_59197	13	-	338	6	1	4	0	0.223	0	0	lncRNA	ZEB1-AS1	ENSG00000237036
chr10	31317360	31317380	reverse_readgroup_59198	5	-	100	3	0	2	0	0.915	0	0	lncRNA	ZEB1-AS1	ENSG00000237036
chr10	31317462	31317512	reverse_readgroup_59199	16	-	791	17	4	6	0	0.005	0	0	lncRNA	ZEB1-AS1	ENSG00000237036
chr10	31317512	31317549	reverse_readgroup_59200	29	-	1038	21	5	9	0	0.002	0	0	lncRNA	ZEB1-AS1	ENSG00000237036
chr10	31317550	31317565	reverse_readgroup_59201	5	-	79	2	0	1	0.002	0.932	0.002	0.003	lncRNA	ZEB1-AS1	ENSG00000237036
chr10	31317602	31317647	reverse_readgroup_59202	73	-	2410	36	7	11	0	0.005	0	0	lncRNA	ZEB1-AS1	ENSG00000237036
chr10	31317700	31317736	reverse_readgroup_59203	7	-	252	4	0	3	0	0.799	0	0	lncRNA	ZEB1-AS1	ENSG00000237036
chr10	31317745	31317772	reverse_readgroup_59204	35	-	933	23	7	7	0	0	0	0	lncRNA	ZEB1-AS1	ENSG00000237036
chr10	31317844	31317874	reverse_readgroup_59205	10	-	279	1	2	1	0.194	0.024	0.22	0.223	lncRNA	ZEB1-AS1	ENSG00000237036
chr10	31317927	31317960	reverse_readgroup_59206	7	-	245	4	2	3	0	0.019	0	0	lncRNA	ZEB1-AS1	ENSG00000237036
chr10	31317979	31317996	reverse_readgroup_59207	6	-	97	1	0	1	0.079	0.917	0.083	0.089	lncRNA	ZEB1-AS1	ENSG00000237036
chr10	31318011	31318061	reverse_readgroup_59208	26	-	1174	27	11	11	0	0	0	0	lncRNA	ZEB1-AS1	ENSG00000237036
chr10	31318134	31318156	reverse_readgroup_59209	13	-	286	9	0	4	0	0.775	0	0	lncRNA	ZEB1-AS1	ENSG00000237036
chr10	31318234	31318255	reverse_readgroup_59210	6	-	121	5	1	3	0	0.097	0	0	lncRNA	ZEB1-AS1	ENSG00000237036
chr10	31318334	31318384	reverse_readgroup_59211	7	-	348	2	2	2	0.035	0.035	0.039	0.044	lncRNA	ZEB1-AS1	ENSG00000237036
chr10	31321260	31321294	forward_readgroup_62077	6	+	201	7	0	6	0	0.836	0	0	UTR5	ZEB1	ENSG00000148516
chr10	31321322	31321348	forward_readgroup_62078	8	+	207	7	0	3	0	0.832	0	0	UTR5	ZEB1	ENSG00000148516
chr10	31321933	31321947	forward_readgroup_62079	5	+	70	1	0	1	0.059	0.94	0.06	0.066	intron	ZEB1	ENSG00000148516
chr10	31322649	31322678	forward_readgroup_62080	6	+	167	3	0	3	0	0.862	0	0	intron	ZEB1	ENSG00000148516
chr10	31323237	31323272	forward_readgroup_62081	7	+	220	5	1	3	0	0.161	0	0	intron	ZEB1	ENSG00000148516
chr10	31323372	31323404	forward_readgroup_62082	7	+	198	7	2	4	0	0.013	0	0	intron	ZEB1	ENSG00000148516
chr10	31323470	31323517	forward_readgroup_62083	27	+	953	23	3	9	0	0.043	0	0	intron	ZEB1	ENSG00000148516
chr10	31323808	31323833	forward_readgroup_62084	7	+	172	5	0	3	0	0.858	0	0	intron	ZEB1	ENSG00000148516
chr10	31324778	31324801	forward_readgroup_62085	6	+	138	5	0	3	0	0.884	0	0	intron	ZEB1	ENSG00000148516
chr10	31325459	31325487	forward_readgroup_62086	49	+	1331	17	11	6	0	0	0	0	intron	ZEB1	ENSG00000148516
chr10	31325632	31325674	forward_readgroup_62087	13	+	569	4	4	2	0.002	0.002	0.002	0.003	intron	ZEB1	ENSG00000148516
chr10	31325722	31325734	forward_readgroup_62088	5	+	60	2	0	2	0.001	0.948	0.001	0.001	intron	ZEB1	ENSG00000148516
chr10	31325762	31325793	forward_readgroup_62089	8	+	246	6	3	5	0	0.001	0	0	intron	ZEB1	ENSG00000148516
chr10	31325809	31325843	forward_readgroup_62090	12	+	357	9	4	5	0	0	0	0	intron	ZEB1	ENSG00000148516
chr10	31326064	31326095	forward_readgroup_62091	21	+	635	11	7	7	0	0	0	0	intron	ZEB1	ENSG00000148516
chr10	31326718	31326752	forward_readgroup_62092	20	+	665	10	8	7	0	0	0	0	intron	ZEB1	ENSG00000148516
chr10	31326878	31326892	forward_readgroup_62093	5	+	70	1	0	1	0.059	0.94	0.06	0.066	intron	ZEB1	ENSG00000148516
chr10	31326925	31326954	forward_readgroup_62094	15	+	432	11	2	7	0	0.05	0	0	intron	ZEB1	ENSG00000148516
chr10	31327407	31327438	forward_readgroup_62095	16	+	458	12	2	4	0	0.055	0	0	intron	ZEB1	ENSG00000148516
chr10	31327516	31327544	forward_readgroup_62096	31	+	868	24	5	6	0	0.001	0	0	intron	ZEB1	ENSG00000148516
chr10	31327560	31327589	forward_readgroup_62097	5	+	145	2	0	1	0.007	0.879	0.008	0.009	intron	ZEB1	ENSG00000148516
chr10	31327694	31327726	forward_readgroup_62098	9	+	284	4	1	3	0	0.196	0	0	intron	ZEB1	ENSG00000148516
chr10	31327902	31327930	forward_readgroup_62099	9	+	225	4	4	4	0	0	0	0	intron	ZEB1	ENSG00000148516
chr10	31327962	31327991	forward_readgroup_62100	27	+	775	15	6	8	0	0	0	0	intron	ZEB1	ENSG00000148516
chr10	31328112	31328138	forward_readgroup_62101	8	+	207	5	2	4	0	0.014	0	0	intron	ZEB1	ENSG00000148516
chr10	31328692	31328724	forward_readgroup_62102	6	+	199	5	1	3	0	0.148	0	0	intron	ZEB1	ENSG00000148516
chr10	31328730	31328752	forward_readgroup_62103	7	+	152	4	3	3	0	0	0	0	intron	ZEB1	ENSG00000148516
chr10	31328880	31328912	forward_readgroup_62104	7	+	204	7	0	5	0	0.834	0	0	intron	ZEB1	ENSG00000148516
chr10	31329137	31329161	forward_readgroup_62105	5	+	120	1	0	1	0.096	0.899	0.101	0.107	intron	ZEB1	ENSG00000148516
chr10	31329390	31329414	forward_readgroup_62106	6	+	141	6	0	4	0	0.882	0	0	intron	ZEB1	ENSG00000148516
chr10	31330051	31330078	forward_readgroup_62107	7	+	189	5	0	3	0	0.845	0	0	intron	ZEB1	ENSG00000148516
chr10	31330746	31330781	forward_readgroup_62108	32	+	978	26	8	12	0	0	0	0	intron	ZEB1	ENSG00000148516
chr10	31330844	31330874	forward_readgroup_62109	49	+	1446	39	2	12	0	0.229	0	0	intron	ZEB1	ENSG00000148516
chr10	31331977	31331994	forward_readgroup_62110	6	+	102	2	0	2	0.004	0.913	0.004	0.005	intron	ZEB1	ENSG00000148516
chr10	31332308	31332337	forward_readgroup_62111	46	+	1309	25	5	13	0	0.006	0	0	intron	ZEB1	ENSG00000148516
chr10	31332381	31332411	forward_readgroup_62112	7	+	195	4	2	2	0	0.013	0	0	intron	ZEB1	ENSG00000148516
chr10	31332422	31332453	forward_readgroup_62113	15	+	435	14	4	8	0	0.001	0	0	intron	ZEB1	ENSG00000148516
chr10	31332802	31332828	forward_readgroup_62114	13	+	338	6	2	4	0	0.033	0	0	intron	ZEB1	ENSG00000148516
chr10	31333040	31333073	forward_readgroup_62115	9	+	272	6	3	3	0	0.002	0	0	intron	ZEB1	ENSG00000148516
chr10	31333307	31333339	forward_readgroup_62116	15	+	430	13	2	7	0	0.05	0	0	intron	ZEB1	ENSG00000148516
chr10	31333452	31333489	forward_readgroup_62117	74	+	2664	24	19	7	0	0	0	0	intron	ZEB1	ENSG00000148516
chr10	31334316	31334341	forward_readgroup_62121	5	+	125	4	0	3	0	0.895	0	0	intron	ZEB1	ENSG00000148516
chr10	31335899	31335929	forward_readgroup_62122	41	+	1225	34	2	10	0	0.2	0	0	intron	ZEB1	ENSG00000148516
chr10	31336307	31336328	forward_readgroup_62124	5	+	105	3	1	2	0	0.085	0	0	intron	ZEB1	ENSG00000148516
chr10	31336610	31336634	forward_readgroup_62125	8	+	192	1	1	1	0.144	0.144	0.157	0.161	intron	ZEB1	ENSG00000148516
chr10	31336890	31336927	forward_readgroup_62126	8	+	296	5	0	3	0	0.769	0	0	intron	ZEB1	ENSG00000148516
chr10	31337392	31337425	forward_readgroup_62127	21	+	685	16	0	10	0	0.544	0	0	intron	ZEB1	ENSG00000148516
chr10	31337477	31337502	forward_readgroup_62128	9	+	223	4	3	3	0	0.001	0	0	intron	ZEB1	ENSG00000148516
chr10	31337626	31337640	forward_readgroup_62129	5	+	70	3	0	2	0	0.94	0	0	intron	ZEB1	ENSG00000148516
chr10	31338155	31338192	forward_readgroup_62130	24	+	842	14	4	11	0	0.006	0	0	intron	ZEB1	ENSG00000148516
chr10	31340146	31340178	forward_readgroup_62131	16	+	484	14	0	8	0	0.65	0	0	intron	ZEB1	ENSG00000148516
chr10	31341827	31341862	forward_readgroup_62132	6	+	209	6	0	4	0	0.83	0	0	intron	ZEB1	ENSG00000148516
chr10	31342053	31342086	forward_readgroup_62133	5	+	165	3	0	2	0	0.864	0	0	intron	ZEB1	ENSG00000148516
chr10	31342216	31342244	forward_readgroup_62134	18	+	489	8	4	3	0	0.001	0	0	intron	ZEB1	ENSG00000148516
chr10	31342772	31342796	forward_readgroup_62135	11	+	264	3	0	2	0.002	0.791	0.002	0.003	intron	ZEB1	ENSG00000148516
chr10	31343109	31343146	forward_readgroup_62136	13	+	467	4	3	3	0.001	0.008	0.001	0.001	intron	ZEB1	ENSG00000148516
chr10	31343332	31343362	forward_readgroup_62137	17	+	504	11	2	8	0	0.064	0	0	intron	ZEB1	ENSG00000148516
chr10	31343385	31343411	forward_readgroup_62138	5	+	130	4	1	3	0	0.103	0	0	intron	ZEB1	ENSG00000148516
chr10	31343474	31343508	forward_readgroup_62139	9	+	291	4	0	3	0	0.772	0	0	intron	ZEB1	ENSG00000148516
chr10	31343973	31344004	forward_readgroup_62140	7	+	235	6	1	4	0	0.17	0	0	intron	ZEB1	ENSG00000148516
chr10	31344083	31344099	forward_readgroup_62141	5	+	80	3	0	2	0	0.931	0	0	intron	ZEB1	ENSG00000148516
chr10	31344218	31344243	forward_readgroup_62142	9	+	222	5	4	5	0	0	0	0	intron	ZEB1	ENSG00000148516
chr10	31344382	31344411	forward_readgroup_62143	6	+	167	3	0	3	0	0.862	0	0	intron	ZEB1	ENSG00000148516
chr10	31345096	31345130	forward_readgroup_62144	5	+	189	5	1	3	0	0.142	0	0	intron	ZEB1	ENSG00000148516
chr10	31345233	31345256	forward_readgroup_62145	6	+	129	3	0	3	0	0.892	0	0	intron	ZEB1	ENSG00000148516
chr10	31345291	31345341	forward_readgroup_62146	36	+	1258	14	5	10	0	0.005	0	0	intron	ZEB1	ENSG00000148516
chr10	31346477	31346502	forward_readgroup_62147	8	+	200	3	0	3	0.001	0.837	0.001	0.001	intron	ZEB1	ENSG00000148516
chr10	31346602	31346617	forward_readgroup_62148	5	+	75	5	0	3	0	0.935	0	0	intron	ZEB1	ENSG00000148516
chr10	31347910	31347950	forward_readgroup_62150	7	+	267	3	1	1	0.002	0.187	0.002	0.003	intron	ZEB1	ENSG00000148516
chr10	31348782	31348805	forward_readgroup_62151	5	+	115	1	0	1	0.092	0.903	0.097	0.103	intron	ZEB1	ENSG00000148516
chr10	31349058	31349090	forward_readgroup_62152	24	+	758	17	1	4	0	0.344	0	0	intron	ZEB1	ENSG00000148516
chr10	31349290	31349320	forward_readgroup_62153	7	+	202	5	2	2	0	0.013	0	0	intron	ZEB1	ENSG00000148516
chr10	31350237	31350265	forward_readgroup_62154	24	+	668	14	7	7	0	0	0	0	intron	ZEB1	ENSG00000148516
chr10	31350378	31350405	forward_readgroup_62155	14	+	374	12	2	7	0	0.04	0	0	intron	ZEB1	ENSG00000148516
chr10	31350990	31351028	forward_readgroup_62157	9	+	324	7	1	3	0	0.216	0	0	intron	ZEB1	ENSG00000148516
chr10	31351341	31351371	forward_readgroup_62158	8	+	231	2	0	2	0.017	0.814	0.018	0.02	intron	ZEB1	ENSG00000148516
chr10	31351506	31351536	forward_readgroup_62159	28	+	818	22	5	8	0	0.001	0	0	intron	ZEB1	ENSG00000148516
chr10	31351668	31351703	forward_readgroup_62160	20	+	702	9	6	7	0	0	0	0	intron	ZEB1	ENSG00000148516
chr10	31352945	31352974	forward_readgroup_62161	5	+	145	3	1	1	0	0.113	0	0	intron	ZEB1	ENSG00000148516
chr10	31353642	31353669	forward_readgroup_62162	8	+	216	8	0	4	0	0.825	0	0	intron	ZEB1	ENSG00000148516
chr10	31354196	31354229	forward_readgroup_62163	14	+	459	11	2	5	0	0.055	0	0	intron	ZEB1	ENSG00000148516
chr10	31354446	31354479	forward_readgroup_62164	14	+	439	5	3	3	0	0.007	0	0	intron	ZEB1	ENSG00000148516
chr10	31355300	31355327	forward_readgroup_62165	14	+	377	9	2	7	0	0.04	0	0	intron	ZEB1	ENSG00000148516
chr10	31355345	31355376	forward_readgroup_62166	14	+	432	7	0	4	0	0.681	0	0	intron	ZEB1	ENSG00000148516
chr10	31355467	31355492	forward_readgroup_62167	11	+	272	3	4	3	0.002	0	0.002	0.003	intron	ZEB1	ENSG00000148516
chr10	31356509	31356534	forward_readgroup_62168	7	+	175	1	0	1	0.133	0.856	0.144	0.148	intron	ZEB1	ENSG00000148516
chr10	31356644	31356675	forward_readgroup_62169	9	+	271	5	4	4	0	0	0	0	intron	ZEB1	ENSG00000148516
chr10	31357054	31357078	forward_readgroup_62170	6	+	143	3	1	2	0	0.112	0	0	intron	ZEB1	ENSG00000148516
chr10	31358428	31358465	forward_readgroup_62171	6	+	221	1	6	1	0.161	0	0.178	0.181	intron	ZEB1	ENSG00000148516
chr10	31358652	31358666	forward_readgroup_62172	5	+	70	2	0	1	0.002	0.94	0.002	0.003	intron	ZEB1	ENSG00000148516
chr10	31359714	31359747	forward_readgroup_62175	10	+	337	12	1	7	0	0.222	0	0	intron	ZEB1	ENSG00000148516
chr10	31360344	31360366	forward_readgroup_62176	5	+	110	5	0	3	0	0.907	0	0	intron	ZEB1	ENSG00000148516
chr10	31365512	31365541	forward_readgroup_62177	9	+	260	11	0	8	0	0.794	0	0	intron	ZEB1	ENSG00000148516
chr10	31365880	31365911	forward_readgroup_62178	9	+	279	8	4	4	0	0	0	0	intron	ZEB1	ENSG00000148516
chr10	31366125	31366158	forward_readgroup_62179	19	+	577	15	1	7	0	0.307	0	0	intron	ZEB1	ENSG00000148516
chr10	31366507	31366532	forward_readgroup_62181	7	+	175	3	1	2	0.001	0.133	0.001	0.001	intron	ZEB1	ENSG00000148516
chr10	31366701	31366734	forward_readgroup_62182	9	+	269	7	2	5	0	0.023	0	0	intron	ZEB1	ENSG00000148516
chr10	31367471	31367482	forward_readgroup_62184	5	+	55	1	0	1	0.047	0.952	0.048	0.054	intron	ZEB1	ENSG00000148516
chr10	31368487	31368517	forward_readgroup_62185	5	+	150	5	0	4	0	0.875	0	0	intron	ZEB1	ENSG00000148516
chr10	31368709	31368740	forward_readgroup_62186	10	+	310	8	1	4	0	0.209	0	0	intron	ZEB1	ENSG00000148516
chr10	31369010	31369036	forward_readgroup_62187	7	+	182	5	0	4	0	0.851	0	0	intron	ZEB1	ENSG00000148516
chr10	31369038	31369067	forward_readgroup_62188	6	+	174	4	1	4	0	0.133	0	0	intron	ZEB1	ENSG00000148516
chr10	31369298	31369327	forward_readgroup_62189	12	+	338	8	6	5	0	0	0	0	intron	ZEB1	ENSG00000148516
chr10	31369344	31369375	forward_readgroup_62190	30	+	929	8	5	2	0	0.001	0	0	intron	ZEB1	ENSG00000148516
chr10	31369766	31369795	forward_readgroup_62191	8	+	220	4	0	3	0	0.822	0	0	intron	ZEB1	ENSG00000148516
chr10	31369860	31369884	forward_readgroup_62192	6	+	140	3	2	2	0	0.007	0	0	intron	ZEB1	ENSG00000148516
chr10	31370082	31370120	forward_readgroup_62193	12	+	410	10	1	8	0	0.253	0	0	intron	ZEB1	ENSG00000148516
chr10	31370579	31370612	forward_readgroup_62194	19	+	637	16	1	9	0	0.322	0	0	intron	ZEB1	ENSG00000148516
chr10	31371561	31371587	forward_readgroup_62195	13	+	336	12	0	6	0	0.742	0	0	intron	ZEB1	ENSG00000148516
chr10	31371640	31371670	forward_readgroup_62196	9	+	270	4	0	3	0	0.787	0	0	intron	ZEB1	ENSG00000148516
chr10	31371907	31371937	forward_readgroup_62197	11	+	330	6	2	6	0	0.032	0	0	intron	ZEB1	ENSG00000148516
chr10	31372310	31372341	forward_readgroup_62198	12	+	368	7	0	4	0	0.721	0	0	intron	ZEB1	ENSG00000148516
chr10	31372730	31372772	forward_readgroup_62199	14	+	548	13	2	11	0	0.073	0	0	intron	ZEB1	ENSG00000148516
chr10	31372773	31372811	forward_readgroup_62200	8	+	299	2	1	2	0.027	0.204	0.03	0.034	intron	ZEB1	ENSG00000148516
chr10	31372856	31372882	forward_readgroup_62201	5.5	+	143	3	1	3	0	0.112	0	0	intron	ZEB1	ENSG00000148516
chr10	31374696	31374726	forward_readgroup_62202	6	+	178	4	2	3	0	0.011	0	0	intron	ZEB1	ENSG00000148516
chr10	31374988	31375018	forward_readgroup_62203	6	+	176	3	0	3	0.001	0.855	0.001	0.001	intron	ZEB1	ENSG00000148516
chr10	31375566	31375588	forward_readgroup_62204	5	+	110	1	0	1	0.089	0.907	0.093	0.099	intron	ZEB1	ENSG00000148516
chr10	31375597	31375625	forward_readgroup_62205	7	+	195	4	0	4	0	0.841	0	0	intron	ZEB1	ENSG00000148516
chr10	31376069	31376093	forward_readgroup_62206	5	+	120	4	1	3	0	0.096	0	0	intron	ZEB1	ENSG00000148516
chr10	31376829	31376861	forward_readgroup_62207	5	+	160	5	1	4	0	0.123	0	0	intron	ZEB1	ENSG00000148516
chr10	31377633	31377654	forward_readgroup_62208	5	+	105	4	1	1	0	0.085	0	0	intron	ZEB1	ENSG00000148516
chr10	31377939	31377964	forward_readgroup_62209	10	+	244	5	2	4	0	0.019	0	0	intron	ZEB1	ENSG00000148516
chr10	31378303	31378331	forward_readgroup_62210	6	+	156	1	1	1	0.121	0.121	0.13	0.135	intron	ZEB1	ENSG00000148516
chr10	31378544	31378578	forward_readgroup_62211	9	+	304	7	3	6	0	0.003	0	0	intron	ZEB1	ENSG00000148516
chr10	31378668	31378713	forward_readgroup_62212	36	+	1161	18	21	9	0	0	0	0	intron	ZEB1	ENSG00000148516
chr10	31378985	31379017	forward_readgroup_62213	17	+	544	11	2	5	0	0.072	0	0	intron	ZEB1	ENSG00000148516
chr10	31379515	31379547	forward_readgroup_62214	8	+	254	6	1	5	0	0.18	0	0	intron	ZEB1	ENSG00000148516
chr10	31380112	31380146	forward_readgroup_62215	16	+	530	11	3	7	0	0.011	0	0	intron	ZEB1	ENSG00000148516
chr10	31380183	31380206	forward_readgroup_62216	7	+	159	3	0	2	0	0.868	0	0	intron	ZEB1	ENSG00000148516
chr10	31380214	31380239	forward_readgroup_62217	5	+	173	2	3	1	0.01	0.001	0.011	0.013	intron	ZEB1	ENSG00000148516
chr10	31380240	31380266	forward_readgroup_62218	8	+	176	3	1	1	0.001	0.134	0.001	0.001	intron	ZEB1	ENSG00000148516
chr10	31381135	31381166	forward_readgroup_62220	12	+	370	14	3	5	0	0.004	0	0	intron	ZEB1	ENSG00000148516
chr10	31381327	31381357	forward_readgroup_62221	6	+	179	6	0	4	0	0.853	0	0	intron	ZEB1	ENSG00000148516
chr10	31382313	31382325	forward_readgroup_62222	5	+	60	3	0	2	0	0.948	0	0	intron	ZEB1	ENSG00000148516
chr10	31385068	31385079	forward_readgroup_62225	6	+	65	1	0	1	0.055	0.944	0.056	0.062	intron	ZEB1	ENSG00000148516
chr10	31385447	31385472	forward_readgroup_62227	9	+	207	3	6	2	0.001	0	0.001	0.001	intron	ZEB1	ENSG00000148516
chr10	31385829	31385862	forward_readgroup_62228	24	+	751	16	6	11	0	0	0	0	intron	ZEB1	ENSG00000148516
chr10	31386070	31386099	forward_readgroup_62229	26	+	753	13	3	7	0	0.026	0	0	intron	ZEB1	ENSG00000148516
chr10	31386191	31386221	forward_readgroup_62230	8	+	233	6	1	4	0	0.168	0	0	intron	ZEB1	ENSG00000148516
chr10	31386242	31386277	forward_readgroup_62231	8	+	279	8	2	5	0	0.024	0	0	intron	ZEB1	ENSG00000148516
chr10	31386346	31386378	forward_readgroup_62232	12	+	375	12	0	7	0	0.716	0	0	intron	ZEB1	ENSG00000148516
chr10	31386628	31386658	forward_readgroup_62233	6	+	179	4	1	3	0	0.136	0	0	intron	ZEB1	ENSG00000148516
chr10	31386822	31386855	forward_readgroup_62234	5	+	193	5	1	3	0	0.145	0	0	intron	ZEB1	ENSG00000148516
chr10	31388959	31388986	forward_readgroup_62235	6	+	161	2	2	2	0.009	0.009	0.009	0.011	intron	ZEB1	ENSG00000148516
chr10	31389329	31389364	forward_readgroup_62236	18	+	604	11	5	5	0	0	0	0	intron	ZEB1	ENSG00000148516
chr10	31389830	31389858	forward_readgroup_62237	6	+	156	2	0	1	0.008	0.87	0.009	0.011	intron	ZEB1	ENSG00000148516
chr10	31390325	31390350	forward_readgroup_62238	6	+	149	4	1	4	0	0.116	0	0	intron	ZEB1	ENSG00000148516
chr10	31390546	31390580	forward_readgroup_62239	6	+	213	3	1	2	0.001	0.157	0.001	0.001	intron	ZEB1	ENSG00000148516
chr10	31390641	31390666	forward_readgroup_62240	5	+	125	2	4	2	0.006	0	0.006	0.007	intron	ZEB1	ENSG00000148516
chr10	31390907	31390931	forward_readgroup_62241	5	+	120	2	0	1	0.005	0.899	0.005	0.006	intron	ZEB1	ENSG00000148516
chr10	31391697	31391721	forward_readgroup_62242	5	+	120	1	0	1	0.096	0.899	0.101	0.107	intron	ZEB1	ENSG00000148516
chr10	31392058	31392091	forward_readgroup_62243	13	+	427	8	3	5	0	0.006	0	0	intron	ZEB1	ENSG00000148516
chr10	31392367	31392397	forward_readgroup_62244	5	+	150	2	2	2	0.008	0.008	0.008	0.009	intron	ZEB1	ENSG00000148516
chr10	31392558	31392595	forward_readgroup_62245	5	+	185	6	0	3	0	0.848	0	0	intron	ZEB1	ENSG00000148516
chr10	31392815	31392845	forward_readgroup_62246	28	+	816	16	9	8	0	0	0	0	intron	ZEB1	ENSG00000148516
chr10	31393139	31393171	forward_readgroup_62248	9	+	288	8	0	4	0	0.774	0	0	intron	ZEB1	ENSG00000148516
chr10	31393861	31393899	forward_readgroup_62250	9	+	328	2	1	2	0.032	0.218	0.035	0.039	intron	ZEB1	ENSG00000148516
chr10	31393961	31393988	forward_readgroup_62251	7	+	177	5	0	2	0	0.854	0	0	intron	ZEB1	ENSG00000148516
chr10	31394143	31394177	forward_readgroup_62252	5	+	170	2	1	2	0.01	0.13	0.01	0.012	intron	ZEB1	ENSG00000148516
chr10	31394505	31394538	forward_readgroup_62253	7	+	219	9	1	4	0	0.16	0	0	intron	ZEB1	ENSG00000148516
chr10	31395165	31395183	forward_readgroup_62254	5	+	90	1	0	1	0.074	0.923	0.077	0.083	intron	ZEB1	ENSG00000148516
chr10	31395902	31395939	forward_readgroup_62255	6	+	219	4	1	4	0	0.16	0	0	intron	ZEB1	ENSG00000148516
chr10	31396194	31396223	forward_readgroup_62256	10	+	286	10	0	8	0	0.775	0	0	intron	ZEB1	ENSG00000148516
chr10	31396400	31396431	forward_readgroup_62257	6	+	186	2	0	2	0.012	0.848	0.012	0.014	intron	ZEB1	ENSG00000148516
chr10	31397283	31397316	forward_readgroup_62258	11	+	354	10	1	5	0	0.23	0	0	intron	ZEB1	ENSG00000148516
chr10	31397385	31397401	forward_readgroup_62259	5	+	80	2	1	1	0.002	0.066	0.002	0.003	intron	ZEB1	ENSG00000148516
chr10	31398240	31398265	forward_readgroup_62260	6	+	150	2	0	2	0.008	0.875	0.008	0.009	intron	ZEB1	ENSG00000148516
chr10	31398457	31398482	forward_readgroup_62261	10	+	250	5	0	4	0	0.801	0	0	intron	ZEB1	ENSG00000148516
chr10	31398483	31398510	forward_readgroup_62262	6	+	165	4	3	2	0	0	0	0	intron	ZEB1	ENSG00000148516
chr10	31398515	31398551	forward_readgroup_62263	13	+	465	6	3	5	0	0.008	0	0	intron	ZEB1	ENSG00000148516
chr10	31398562	31398575	forward_readgroup_62264	5	+	65	1	0	1	0.055	0.944	0.056	0.062	intron	ZEB1	ENSG00000148516
chr10	31398849	31398867	forward_readgroup_62265	5	+	90	3	0	3	0	0.923	0	0	intron	ZEB1	ENSG00000148516
chr10	31399329	31399364	forward_readgroup_62266	12	+	399	7	2	4	0	0.044	0	0	intron	ZEB1	ENSG00000148516
chr10	31399383	31399410	forward_readgroup_62267	13	+	345	10	2	6	0	0.035	0	0	intron	ZEB1	ENSG00000148516
chr10	31399418	31399456	forward_readgroup_62268	15	+	576	10	1	4	0	0.307	0	0	intron	ZEB1	ENSG00000148516
chr10	31399531	31399581	forward_readgroup_62269	10	+	845	26	1	10	0	0.354	0	0	intron	ZEB1	ENSG00000148516
chr10	31399716	31399732	forward_readgroup_62270	8	+	122	3	2	2	0	0.005	0	0	intron	ZEB1	ENSG00000148516
chr10	31400050	31400083	forward_readgroup_62272	11	+	351	6	4	5	0	0	0	0	intron	ZEB1	ENSG00000148516
chr10	31400900	31400926	forward_readgroup_62273	8	+	203	5	3	4	0	0.001	0	0	intron	ZEB1	ENSG00000148516
chr10	31400992	31401022	forward_readgroup_62274	7	+	210	5	1	5	0	0.155	0	0	intron	ZEB1	ENSG00000148516
chr10	31401712	31401732	forward_readgroup_62275	5	+	100	3	1	2	0	0.081	0	0	intron	ZEB1	ENSG00000148516
chr10	31402920	31402970	forward_readgroup_62276	9	+	424	14	1	9	0	0.259	0	0	intron	ZEB1	ENSG00000148516
chr10	31402970	31402991	forward_readgroup_62277	9	+	180	1	0	1	0.136	0.852	0.148	0.152	intron	ZEB1	ENSG00000148516
chr10	31404024	31404055	forward_readgroup_62278	11	+	340	8	2	6	0	0.034	0	0	intron	ZEB1	ENSG00000148516
chr10	31404365	31404394	forward_readgroup_62279	6	+	174	4	0	3	0	0.857	0	0	intron	ZEB1	ENSG00000148516
chr10	31404605	31404632	forward_readgroup_62280	5	+	135	3	1	3	0	0.106	0	0	intron	ZEB1	ENSG00000148516
chr10	31404644	31404676	forward_readgroup_62281	6	+	197	4	1	2	0	0.147	0	0	intron	ZEB1	ENSG00000148516
chr10	31404727	31404755	forward_readgroup_62282	7	+	194	6	0	5	0	0.842	0	0	intron	ZEB1	ENSG00000148516
chr10	31405476	31405508	forward_readgroup_62283	6	+	177	3	1	2	0.001	0.135	0.001	0.001	intron	ZEB1	ENSG00000148516
chr10	31411875	31411907	forward_readgroup_62284	99	+	2614	21	9	6	0	0.001	0	0	intron	ZEB1	ENSG00000148516
chr10	31412395	31412409	forward_readgroup_62285	6	+	79	1	0	1	0.065	0.932	0.068	0.074	intron	ZEB1	ENSG00000148516
chr10	31413027	31413058	forward_readgroup_62287	33	+	1014	26	5	11	0	0.002	0	0	intron	ZEB1	ENSG00000148516
chr10	31414059	31414098	forward_readgroup_62288	16	+	534	17	0	7	0	0.622	0	0	intron	ZEB1	ENSG00000148516
chr10	31414573	31414593	forward_readgroup_62289	6	+	120	3	3	2	0	0	0	0	intron	ZEB1	ENSG00000148516
chr10	31414655	31414676	forward_readgroup_62290	6	+	118	1	0	1	0.094	0.9	0.1	0.106	intron	ZEB1	ENSG00000148516
chr10	31414842	31414862	forward_readgroup_62291	7	+	140	1	4	1	0.11	0	0.117	0.122	intron	ZEB1	ENSG00000148516
chr10	31415001	31415033	forward_readgroup_62292	11	+	336	8	2	4	0	0.033	0	0	intron	ZEB1	ENSG00000148516
chr10	31415330	31415363	forward_readgroup_62293	15	+	481	11	1	6	0	0.279	0	0	intron	ZEB1	ENSG00000148516
chr10	31415421	31415437	forward_readgroup_62294	5.5	+	88	1	4	1	0.072	0	0.075	0.081	intron	ZEB1	ENSG00000148516
chr10	31416364	31416395	forward_readgroup_62296	8	+	245	6	3	2	0	0.001	0	0	intron	ZEB1	ENSG00000148516
chr10	31417155	31417179	forward_readgroup_62297	11	+	262	5	3	4	0	0.002	0	0	intron	ZEB1	ENSG00000148516
chr10	31417332	31417355	forward_readgroup_62298	7	+	143	1	3	1	0.112	0	0.119	0.124	intron	ZEB1	ENSG00000148516
chr10	31418065	31418100	forward_readgroup_62299	7	+	217	5	0	4	0	0.824	0	0	intron	ZEB1	ENSG00000148516
chr10	31418464	31418491	forward_readgroup_62300	5	+	135	3	1	2	0	0.106	0	0	intron	ZEB1	ENSG00000148516
chr10	31418766	31418795	forward_readgroup_62301	7	+	194	5	1	4	0	0.145	0	0	intron	ZEB1	ENSG00000148516
chr10	31419430	31419457	forward_readgroup_62302	14	+	364	8	0	7	0	0.723	0	0	intron	ZEB1	ENSG00000148516
chr10	31419688	31419715	forward_readgroup_62303	7	+	189	2	0	2	0.012	0.845	0.013	0.015	intron	ZEB1	ENSG00000148516
chr10	31420000	31420041	forward_readgroup_62304	7	+	260	3	4	2	0.002	0	0.002	0.003	intron	ZEB1	ENSG00000148516
chr10	31420903	31420928	forward_readgroup_62305	8	+	200	5	0	4	0	0.837	0	0	intron	ZEB1	ENSG00000148516
chr10	31421829	31421855	forward_readgroup_62306	11	+	280	5	1	4	0	0.194	0	0	intron	ZEB1	ENSG00000148516
chr10	31421893	31421925	forward_readgroup_62307	5	+	183	4	0	3	0	0.85	0	0	intron	ZEB1	ENSG00000148516
chr10	31423244	31423272	forward_readgroup_62308	10	+	278	8	1	4	0	0.193	0	0	intron	ZEB1	ENSG00000148516
chr10	31423279	31423308	forward_readgroup_62309	5	+	145	5	0	5	0	0.879	0	0	intron	ZEB1	ENSG00000148516
chr10	31423484	31423519	forward_readgroup_62310	15	+	524	5	2	5	0	0.068	0	0	intron	ZEB1	ENSG00000148516
chr10	31424051	31424093	forward_readgroup_62311	8	+	318	7	2	4	0	0.03	0	0	intron	ZEB1	ENSG00000148516
chr10	31424105	31424133	forward_readgroup_62312	11	+	305	10	2	7	0	0.028	0	0	intron	ZEB1	ENSG00000148516
chr10	31424308	31424332	forward_readgroup_62313	7	+	168	4	0	4	0	0.861	0	0	intron	ZEB1	ENSG00000148516
chr10	31424839	31424876	forward_readgroup_62314	6	+	228	6	2	4	0	0.017	0	0	intron	ZEB1	ENSG00000148516
chr10	31425167	31425190	forward_readgroup_62315	5	+	115	2	0	2	0.005	0.903	0.005	0.006	intron	ZEB1	ENSG00000148516
chr10	31426025	31426056	forward_readgroup_62316	8	+	236	6	2	2	0	0.018	0	0	intron	ZEB1	ENSG00000148516
chr10	31427441	31427466	forward_readgroup_62317	6	+	150	4	1	2	0	0.117	0	0	intron	ZEB1	ENSG00000148516
chr10	31427989	31428017	forward_readgroup_62318	8	+	222	6	0	5	0	0.821	0	0	intron	ZEB1	ENSG00000148516
chr10	31428203	31428227	forward_readgroup_62319	8	+	191	4	6	2	0	0	0	0	intron	ZEB1	ENSG00000148516
chr10	31430988	31431015	forward_readgroup_62321	5	+	135	5	0	2	0	0.887	0	0	intron	ZEB1	ENSG00000148516
chr10	31431377	31431408	forward_readgroup_62322	35	+	1075	22	4	10	0	0.013	0	0	intron	ZEB1	ENSG00000148516
chr10	31431683	31431710	forward_readgroup_62323	7	+	189	4	1	3	0	0.142	0	0	intron	ZEB1	ENSG00000148516
chr10	31433899	31433927	forward_readgroup_62324	5	+	140	3	1	1	0	0.11	0	0	intron	ZEB1	ENSG00000148516
chr10	31434622	31434657	forward_readgroup_62325	7	+	245	5	4	3	0	0	0	0	intron	ZEB1	ENSG00000148516
chr10	31437199	31437228	forward_readgroup_62326	5	+	145	2	0	2	0.007	0.879	0.008	0.009	intron	ZEB1	ENSG00000148516
chr10	31437749	31437765	forward_readgroup_62327	7	+	99	2	0	2	0.004	0.916	0.004	0.005	intron	ZEB1	ENSG00000148516
chr10	31437867	31437899	forward_readgroup_62328	6	+	192	2	2	2	0.012	0.012	0.013	0.015	intron	ZEB1	ENSG00000148516
chr10	31439666	31439706	forward_readgroup_62329	30	+	914	11	4	3	0	0.008	0	0	intron	ZEB1	ENSG00000148516
chr10	31449862	31449886	forward_readgroup_62330	5	+	120	4	0	3	0	0.899	0	0	intron	ZEB1	ENSG00000148516
chr10	31451014	31451044	forward_readgroup_62331	7	+	203	5	2	1	0	0.014	0	0	intron	ZEB1	ENSG00000148516
chr10	31452165	31452194	forward_readgroup_62332	5	+	145	5	1	2	0	0.113	0	0	intron	ZEB1	ENSG00000148516
chr10	31458541	31458565	forward_readgroup_62333	9	+	216	6	0	4	0	0.825	0	0	intron	ZEB1	ENSG00000148516
chr10	31462742	31462770	forward_readgroup_62334	10	+	280	5	0	4	0	0.78	0	0	intron	ZEB1	ENSG00000148516
chr10	31483549	31483583	forward_readgroup_62336	14	+	475	12	2	7	0	0.058	0	0	intron	ZEB1	ENSG00000148516
chr10	31484778	31484815	forward_readgroup_62337	13	+	409	10	1	6	0	0.253	0	0	intron	ZEB1	ENSG00000148516
chr10	31485066	31485099	forward_readgroup_62338	26	+	767	19	2	8	0	0.118	0	0	intron	ZEB1	ENSG00000148516
chr10	31485713	31485745	forward_readgroup_62339	7	+	221	2	6	2	0.016	0	0.017	0.019	intron	ZEB1	ENSG00000148516
chr10	31486397	31486425	forward_readgroup_62340	5	+	140	4	0	4	0	0.883	0	0	intron	ZEB1	ENSG00000148516
chr10	31486783	31486811	forward_readgroup_62341	6	+	162	5	0	1	0	0.866	0	0	intron	ZEB1	ENSG00000148516
chr10	31487190	31487225	forward_readgroup_62342	5	+	175	3	0	2	0.001	0.856	0.001	0.001	intron	ZEB1	ENSG00000148516
chr10	31487263	31487292	forward_readgroup_62343	10	+	289	8	2	4	0	0.026	0	0	intron	ZEB1	ENSG00000148516
chr10	31487398	31487434	forward_readgroup_62344	6	+	210	4	0	2	0	0.83	0	0	intron	ZEB1	ENSG00000148516
chr10	31487474	31487504	forward_readgroup_62345	7	+	205	5	1	5	0	0.152	0	0	intron	ZEB1	ENSG00000148516
chr10	31487770	31487805	forward_readgroup_62346	6	+	219	6	2	5	0	0.016	0	0	intron	ZEB1	ENSG00000148516
chr10	31489323	31489353	forward_readgroup_62347	13	+	385	12	6	8	0	0	0	0	intron	ZEB1	ENSG00000148516
chr10	31489490	31489516	forward_readgroup_62348	6	+	154	6	1	5	0	0.119	0	0	intron	ZEB1	ENSG00000148516
chr10	31489790	31489823	forward_readgroup_62349	11	+	361	7	2	5	0	0.037	0	0	intron	ZEB1	ENSG00000148516
chr10	31490065	31490095	forward_readgroup_62350	33	+	988	24	1	10	0	0.365	0	0	intron	ZEB1	ENSG00000148516
chr10	31490445	31490472	forward_readgroup_62351	5	+	135	4	0	4	0	0.887	0	0	intron	ZEB1	ENSG00000148516
chr10	31490679	31490705	forward_readgroup_62352	13	+	338	5	0	5	0	0.74	0	0	intron	ZEB1	ENSG00000148516
chr10	31491771	31491796	forward_readgroup_62353	5	+	125	3	0	3	0	0.895	0	0	intron	ZEB1	ENSG00000148516
chr10	31492486	31492513	forward_readgroup_62354	11	+	296	4	1	3	0	0.202	0	0	intron	ZEB1	ENSG00000148516
chr10	31493997	31494019	forward_readgroup_62355	5.5	+	121	2	1	2	0.005	0.097	0.005	0.006	intron	ZEB1	ENSG00000148516
chr10	31494104	31494134	forward_readgroup_62356	11	+	330	7	4	4	0	0	0	0	intron	ZEB1	ENSG00000148516
chr10	31494529	31494561	forward_readgroup_62357	8	+	248	8	1	5	0	0.177	0	0	intron	ZEB1	ENSG00000148516
chr10	31494812	31494843	forward_readgroup_62358	6	+	177	3	2	3	0.001	0.011	0.001	0.001	intron	ZEB1	ENSG00000148516
chr10	31495351	31495381	forward_readgroup_62359	7	+	210	1	2	1	0.155	0.014	0.17	0.173	intron	ZEB1	ENSG00000148516
chr10	31495930	31495963	forward_readgroup_62361	11	+	362	9	0	6	0	0.725	0	0	intron	ZEB1	ENSG00000148516
chr10	31496324	31496349	forward_readgroup_62362	5	+	125	4	1	3	0	0.099	0	0	intron	ZEB1	ENSG00000148516
chr10	31496694	31496729	forward_readgroup_62363	6	+	206	1	2	1	0.153	0.014	0.167	0.171	intron	ZEB1	ENSG00000148516
chr10	31498112	31498141	forward_readgroup_62364	8	+	230	7	0	3	0	0.815	0	0	intron	ZEB1	ENSG00000148516
chr10	31498735	31498769	forward_readgroup_62365	13	+	433	9	0	7	0	0.68	0	0	intron	ZEB1	ENSG00000148516
chr10	31499156	31499187	forward_readgroup_62366	11	+	311	9	1	5	0	0.21	0	0	intron	ZEB1	ENSG00000148516
chr10	31499204	31499230	forward_readgroup_62367	5	+	130	5	0	3	0	0.891	0	0	intron	ZEB1	ENSG00000148516
chr10	31499332	31499358	forward_readgroup_62368	5.5	+	143	1	1	1	0.112	0.112	0.119	0.124	intron	ZEB1	ENSG00000148516
chr10	31499392	31499421	forward_readgroup_62369	6	+	174	6	1	4	0	0.133	0	0	intron	ZEB1	ENSG00000148516
chr10	31500172	31500214	forward_readgroup_62370	7	+	276	1	0	1	0.192	0.782	0.218	0.221	intron	ZEB1	ENSG00000148516
chr10	31500395	31500426	forward_readgroup_62371	7	+	199	5	1	3	0	0.148	0	0	intron	ZEB1	ENSG00000148516
chr10	31501619	31501656	forward_readgroup_62372	6	+	221	2	4	1	0.016	0	0.017	0.019	intron	ZEB1	ENSG00000148516
chr10	31501672	31501703	forward_readgroup_62373	7	+	216	4	0	3	0	0.825	0	0	intron	ZEB1	ENSG00000148516
chr10	31502169	31502197	forward_readgroup_62374	5	+	140	5	1	3	0	0.11	0	0	intron	ZEB1	ENSG00000148516
chr10	31502238	31502266	forward_readgroup_62375	5	+	140	2	1	2	0.007	0.11	0.007	0.008	intron	ZEB1	ENSG00000148516
chr10	31503401	31503434	forward_readgroup_62376	6	+	198	6	0	3	0	0.839	0	0	intron	ZEB1	ENSG00000148516
chr10	31505763	31505796	forward_readgroup_62377	5	+	165	4	3	3	0	0	0	0	intron	ZEB1	ENSG00000148516
chr10	31507144	31507173	forward_readgroup_62378	11	+	319	7	2	5	0	0.03	0	0	intron	ZEB1	ENSG00000148516
chr10	31507448	31507471	forward_readgroup_62379	5	+	115	1	1	1	0.092	0.092	0.097	0.103	intron	ZEB1	ENSG00000148516
chr10	31507791	31507816	forward_readgroup_62380	5	+	125	4	0	3	0	0.895	0	0	intron	ZEB1	ENSG00000148516
chr10	31510074	31510107	forward_readgroup_62381	8	+	259	5	5	3	0	0	0	0	intron	ZEB1	ENSG00000148516
chr10	31510684	31510706	forward_readgroup_62382	7	+	154	1	0	1	0.119	0.872	0.128	0.133	UTR3	ZEB1	ENSG00000148516
chr10	31510837	31510864	forward_readgroup_62383	28	+	740	11	0	3	0	0.518	0	0	UTR3	ZEB1	ENSG00000148516
chr10	31514660	31514687	forward_readgroup_62384	9	+	240	7	1	5	0	0.172	0	0	UTR3	ZEB1	ENSG00000148516
chr10	31516541	31516588	forward_readgroup_62385	29	+	1273	2	21	2	0.207	0	0.313	0.315	intron	ZEB1	ENSG00000148516
chr10	31517143	31517183	forward_readgroup_62386	8	+	306	12	1	4	0	0.207	0	0	intron	ZEB1	ENSG00000148516
chr10	31517210	31517245	forward_readgroup_62387	8	+	280	5	1	3	0	0.194	0	0	intron	ZEB1	ENSG00000148516
chr10	31518741	31518764	forward_readgroup_62388	5	+	115	3	0	3	0	0.903	0	0	intron	ZEB1	ENSG00000148516
chr10	31520395	31520422	forward_readgroup_62391	12	+	305	7	0	5	0	0.762	0	0	UTR3	ZEB1	ENSG00000148516
chr10	31520432	31520464	forward_readgroup_62392	19	+	607	16	2	8	0	0.085	0	0	UTR3	ZEB1	ENSG00000148516
chr10	31520541	31520552	forward_readgroup_62393	5	+	55	2	0	2	0.001	0.952	0.001	0.001	UTR3	ZEB1	ENSG00000148516
chr10	31520659	31520689	forward_readgroup_62394	6	+	167	3	1	2	0	0.128	0	0	UTR3	ZEB1	ENSG00000148516
chr10	31520740	31520768	forward_readgroup_62395	70	+	1895	51	6	5	0	0.006	0	0	UTR3	ZEB1	ENSG00000148516
chr10	31520783	31520818	forward_readgroup_62396	6	+	216	5	0	3	0	0.825	0	0	UTR3	ZEB1	ENSG00000148516
chr10	31521114	31521141	forward_readgroup_62397	8	+	214	5	2	3	0	0.015	0	0	UTR3	ZEB1	ENSG00000148516
chr10	31521262	31521275	forward_readgroup_62398	5	+	65	1	0	1	0.055	0.944	0.056	0.062	UTR3	ZEB1	ENSG00000148516
chr10	31521371	31521421	forward_readgroup_62400	13	+	609	14	4	6	0	0.002	0	0	UTR3	ZEB1	ENSG00000148516
chr10	31521437	31521476	forward_readgroup_62401	32	+	1247	18	9	7	0	0	0	0	UTR3	ZEB1	ENSG00000148516
chr10	31521532	31521558	forward_readgroup_62402	10	+	260	9	2	4	0	0.021	0	0	UTR3	ZEB1	ENSG00000148516
chr10	31521582	31521596	forward_readgroup_62403	5	+	70	1	1	1	0.059	0.059	0.06	0.066	UTR3	ZEB1	ENSG00000148516
chr10	31521709	31521754	forward_readgroup_62404	38	+	1397	29	4	8	0	0.029	0	0	UTR3	ZEB1	ENSG00000148516
chr10	31521765	31521795	forward_readgroup_62405	15	+	466	11	2	6	0	0.057	0	0	UTR3	ZEB1	ENSG00000148516
chr10	31524511	31524540	forward_readgroup_62406	9	+	261	9	0	5	0	0.793	0	0	intron	ZEB1	ENSG00000148516
chr10	31525628	31525659	forward_readgroup_62407	7	+	214	5	2	3	0	0.015	0	0	intron	ZEB1	ENSG00000148516
chr10	31526570	31526595	forward_readgroup_62408	6	+	147	5	2	3	0	0.008	0	0	intron	ZEB1	ENSG00000148516
chr10	31526707	31526730	forward_readgroup_62409	10	+	230	7	0	3	0	0.815	0	0	UTR3	ZEB1	ENSG00000148516
chr10	31526808	31526825	forward_readgroup_62410	5	+	85	3	1	2	0	0.07	0	0	UTR3	ZEB1	ENSG00000148516
chr10	31527310	31527344	forward_readgroup_62411	8	+	253	5	1	5	0	0.18	0	0	UTR3	ZEB1	ENSG00000148516
chr10	31527617	31527651	forward_readgroup_62413	38	+	1175	38	3	13	0	0.067	0	0	UTR3	ZEB1	ENSG00000148516
chr10	31527682	31527714	forward_readgroup_62414	10	+	286	4	0	3	0	0.775	0	0	UTR3	ZEB1	ENSG00000148516
chr10	31527757	31527787	forward_readgroup_62415	7	+	194	5	1	3	0	0.145	0	0	UTR3	ZEB1	ENSG00000148516
chr10	31527802	31527837	forward_readgroup_62416	26	+	696	21	2	9	0	0.103	0	0	UTR3	ZEB1	ENSG00000148516
chr10	31527849	31527875	forward_readgroup_62417	9	+	222	6	3	3	0	0.001	0	0	UTR3	ZEB1	ENSG00000148516
chr10	31527882	31527904	forward_readgroup_62418	5	+	118	2	0	2	0.005	0.9	0.005	0.006	UTR3	ZEB1	ENSG00000148516
chr10	31528051	31528087	forward_readgroup_62419	53	+	1566	34	11	6	0	0	0	0	UTR3	ZEB1	ENSG00000148516
chr10	31528106	31528129	forward_readgroup_62420	6	+	138	6	0	2	0	0.884	0	0	UTR3	ZEB1	ENSG00000148516
chr10	31528158	31528192	forward_readgroup_62421	38	+	1286	35	4	9	0	0.023	0	0	UTR3	ZEB1	ENSG00000148516
chr10	31528194	31528220	forward_readgroup_62422	7	+	174	2	1	1	0.01	0.133	0.011	0.013	UTR3	ZEB1	ENSG00000148516
chr10	31528232	31528266	forward_readgroup_62423	45	+	1492	20	6	5	0	0.002	0	0	UTR3	ZEB1	ENSG00000148516
chr10	31528435	31528485	forward_readgroup_62424	8.5	+	743	9	4	5	0	0.004	0	0	UTR3	ZEB1	ENSG00000148516
chr10	31528494	31528544	forward_readgroup_62425	129	+	5378	152	13	24	0	0.001	0	0	UTR3	ZEB1	ENSG00000148516
chr10	31528544	31528575	forward_readgroup_62426	7	+	200	7	1	6	0	0.149	0	0	UTR3	ZEB1	ENSG00000148516
chr10	31528576	31528626	forward_readgroup_62427	32	+	3816	154	12	15	0	0	0	0	UTR3	ZEB1	ENSG00000148516
chr10	31528626	31528674	forward_readgroup_62428	481	+	17825	475	40	26	0	0	0	0	UTR3	ZEB1	ENSG00000148516
chr10	31528681	31528731	forward_readgroup_62429	105	+	8268	238	40	20	0	0	0	0	UTR3	ZEB1	ENSG00000148516
chr10	31528852	31528881	forward_readgroup_62430	85	+	2209	76	1	10	0	0.275	0	0	UTR3	ZEB1	ENSG00000148516
chr10	31528890	31528925	forward_readgroup_62431	24	+	635	15	4	6	0	0.002	0	0	UTR3	ZEB1	ENSG00000148516
chr10	31528979	31529029	forward_readgroup_62432	24	+	1107	22	6	9	0	0	0	0	UTR3	ZEB1	ENSG00000148516
chr10	31529153	31529196	forward_readgroup_62433	18	+	588	10	3	6	0	0.014	0	0	UTR3	ZEB1	ENSG00000148516
chr10	31529521	31529551	forward_readgroup_62434	33	+	987	25	3	11	0	0.047	0	0	UTR3	ZEB1	ENSG00000148516
chr10	31805818	31805847	reverse_readgroup_59222	7	-	183	5	0	4	0	0.85	0	0	UTR3	ARHGAP12	ENSG00000165322
chr10	31805878	31805892	reverse_readgroup_59223	5	-	70	2	0	1	0.002	0.94	0.002	0.003	UTR3	ARHGAP12	ENSG00000165322
chr10	31805909	31805937	reverse_readgroup_59224	8	-	208	5	2	2	0	0.014	0	0	UTR3	ARHGAP12	ENSG00000165322
chr10	31805980	31806002	reverse_readgroup_59225	6	-	127	1	1	1	0.101	0.101	0.107	0.112	UTR3	ARHGAP12	ENSG00000165322
chr10	31806096	31806125	reverse_readgroup_59226	31	-	883	22	4	12	0	0.007	0	0	UTR3	ARHGAP12	ENSG00000165322
chr10	31806213	31806240	reverse_readgroup_59227	25	-	675	22	0	6	0	0.549	0	0	UTR3	ARHGAP12	ENSG00000165322
chr10	31806316	31806366	reverse_readgroup_59228	24	-	1030	23	1	10	0	0.367	0	0	UTR3	ARHGAP12	ENSG00000165322
chr10	31806413	31806438	reverse_readgroup_59229	7	-	166	5	2	3	0	0.009	0	0	UTR3	ARHGAP12	ENSG00000165322
chr10	31806439	31806468	reverse_readgroup_59230	17	-	452	14	3	6	0	0.007	0	0	UTR3	ARHGAP12	ENSG00000165322
chr10	31806537	31806587	reverse_readgroup_59231	10	-	441	9	3	7	0	0.007	0	0	UTR3	ARHGAP12	ENSG00000165322
chr10	31806587	31806605	reverse_readgroup_59232	6	-	122	5	0	5	0	0.897	0	0	UTR3	ARHGAP12	ENSG00000165322
chr10	31806664	31806708	reverse_readgroup_59233	14	-	741	14	6	9	0	0	0	0	UTR3	ARHGAP12	ENSG00000165322
chr10	31806742	31806775	reverse_readgroup_59234	20	-	654	10	5	7	0	0	0	0	UTR3	ARHGAP12	ENSG00000165322
chr10	31806776	31806826	reverse_readgroup_59235	269.5	-	8304	180	62	14	0	0	0	0	UTR3	ARHGAP12	ENSG00000165322
chr10	31806826	31806876	reverse_readgroup_59236	23	-	984	25	7	9	0	0	0	0	UTR3	ARHGAP12	ENSG00000165322
chr10	31806876	31806899	reverse_readgroup_59237	15	-	345	7	1	5	0	0.226	0	0	UTR3	ARHGAP12	ENSG00000165322
chr10	31806919	31806959	reverse_readgroup_59238	38	-	1131	24	4	8	0	0.016	0	0	UTR3	ARHGAP12	ENSG00000165322
chr10	31807026	31807055	reverse_readgroup_59239	30	-	770	16	9	3	0	0	0	0	UTR3	ARHGAP12	ENSG00000165322
chr10	31807077	31807104	reverse_readgroup_59240	6	-	153	3	2	3	0	0.008	0	0	UTR3	ARHGAP12	ENSG00000165322
chr10	31807122	31807156	reverse_readgroup_59241	55.5	-	1856	34	17	6	0	0	0	0	UTR3	ARHGAP12	ENSG00000165322
chr10	31807178	31807200	reverse_readgroup_59242	6	-	130	3	0	3	0	0.891	0	0	UTR3	ARHGAP12	ENSG00000165322
chr10	31807369	31807398	reverse_readgroup_59243	10	-	290	5	1	3	0	0.199	0	0	UTR3	ARHGAP12	ENSG00000165322
chr10	31807428	31807456	reverse_readgroup_59244	32	-	790	22	6	9	0	0	0	0	UTR3	ARHGAP12	ENSG00000165322
chr10	31809011	31809041	reverse_readgroup_59245	24	-	715	20	6	11	0	0	0	0	CDS	ARHGAP12	ENSG00000165322
chr10	31812177	31812208	reverse_readgroup_59246	5	-	155	6	0	5	0	0.871	0	0	intron	ARHGAP12	ENSG00000165322
chr10	31812849	31812864	reverse_readgroup_59247	5	-	75	2	0	2	0.002	0.935	0.002	0.003	intron	ARHGAP12	ENSG00000165322
chr10	31813479	31813507	reverse_readgroup_59248	5	-	140	3	1	2	0	0.11	0	0	intron	ARHGAP12	ENSG00000165322
chr10	31814487	31814518	reverse_readgroup_59249	7	-	201	3	3	2	0.001	0.001	0.001	0.001	intron	ARHGAP12	ENSG00000165322
chr10	31814541	31814569	reverse_readgroup_59250	5	-	140	4	0	3	0	0.883	0	0	intron	ARHGAP12	ENSG00000165322
chr10	31816736	31816767	reverse_readgroup_59251	34	-	1036	29	2	13	0	0.169	0	0	intron	ARHGAP12	ENSG00000165322
chr10	31819782	31819803	reverse_readgroup_59252	6	-	126	3	2	2	0	0.006	0	0	intron	ARHGAP12	ENSG00000165322
chr10	31820001	31820029	reverse_readgroup_59253	5	-	140	5	0	4	0	0.883	0	0	intron	ARHGAP12	ENSG00000165322
chr10	31820092	31820125	reverse_readgroup_59254	8	-	264	9	0	6	0	0.791	0	0	intron	ARHGAP12	ENSG00000165322
chr10	31821318	31821347	reverse_readgroup_59257	5	-	145	5	1	4	0	0.113	0	0	intron	ARHGAP12	ENSG00000165322
chr10	31822159	31822187	reverse_readgroup_59258	11	-	316	4	2	2	0	0.03	0	0	intron	ARHGAP12	ENSG00000165322
chr10	31822365	31822396	reverse_readgroup_59259	26	-	799	24	2	9	0	0.124	0	0	intron	ARHGAP12	ENSG00000165322
chr10	31823013	31823041	reverse_readgroup_59260	5	-	140	3	0	3	0	0.883	0	0	intron	ARHGAP12	ENSG00000165322
chr10	31823043	31823062	reverse_readgroup_59261	6	-	114	2	0	2	0.005	0.904	0.005	0.006	intron	ARHGAP12	ENSG00000165322
chr10	31823063	31823076	reverse_readgroup_59262	5	-	65	3	0	1	0	0.944	0	0	intron	ARHGAP12	ENSG00000165322
chr10	31824355	31824386	reverse_readgroup_59264	12	-	372	10	0	6	0	0.718	0	0	intron	ARHGAP12	ENSG00000165322
chr10	31825318	31825346	reverse_readgroup_59265	5	-	140	3	0	3	0	0.883	0	0	intron	ARHGAP12	ENSG00000165322
chr10	31826320	31826354	reverse_readgroup_59266	18	-	553	12	1	7	0	0.301	0	0	CDS	ARHGAP12	ENSG00000165322
chr10	31826502	31826532	reverse_readgroup_59267	14	-	415	11	1	4	0	0.255	0	0	intron	ARHGAP12	ENSG00000165322
chr10	31826983	31827015	reverse_readgroup_59268	8	-	242	6	1	4	0	0.174	0	0	intron	ARHGAP12	ENSG00000165322
chr10	31827257	31827284	reverse_readgroup_59269	7	-	188	3	0	3	0.001	0.846	0.001	0.001	intron	ARHGAP12	ENSG00000165322
chr10	31829369	31829397	reverse_readgroup_59270	9	-	252	5	1	3	0	0.179	0	0	intron	ARHGAP12	ENSG00000165322
chr10	31829600	31829628	reverse_readgroup_59271	5	-	140	4	1	3	0	0.11	0	0	intron	ARHGAP12	ENSG00000165322
chr10	31830299	31830338	reverse_readgroup_59272	14	-	533	11	1	6	0	0.295	0	0	intron	ARHGAP12	ENSG00000165322
chr10	31830339	31830369	reverse_readgroup_59273	7	-	210	5	1	3	0	0.155	0	0	intron	ARHGAP12	ENSG00000165322
chr10	31831157	31831190	reverse_readgroup_59274	9	-	287	4	1	2	0	0.198	0	0	intron	ARHGAP12	ENSG00000165322
chr10	31831275	31831305	reverse_readgroup_59275	7	-	210	3	1	2	0.001	0.155	0.001	0.001	intron	ARHGAP12	ENSG00000165322
chr10	31833977	31833995	reverse_readgroup_59276	5	-	90	2	1	2	0.003	0.074	0.003	0.004	intron	ARHGAP12	ENSG00000165322
chr10	31834864	31834889	reverse_readgroup_59277	8	-	200	5	0	4	0	0.837	0	0	intron	ARHGAP12	ENSG00000165322
chr10	31835367	31835398	reverse_readgroup_59278	7	-	217	7	0	3	0	0.824	0	0	intron	ARHGAP12	ENSG00000165322
chr10	31835870	31835903	reverse_readgroup_59279	6	-	198	4	1	2	0	0.148	0	0	intron	ARHGAP12	ENSG00000165322
chr10	31836463	31836492	reverse_readgroup_59280	7	-	203	5	1	3	0	0.151	0	0	intron	ARHGAP12	ENSG00000165322
chr10	31836530	31836557	reverse_readgroup_59281	10	-	269	6	1	5	0	0.188	0	0	intron	ARHGAP12	ENSG00000165322
chr10	31837700	31837733	reverse_readgroup_59282	6	-	192	4	0	3	0	0.843	0	0	intron	ARHGAP12	ENSG00000165322
chr10	31838286	31838325	reverse_readgroup_59283	6	-	223	2	1	2	0.016	0.163	0.017	0.019	intron	ARHGAP12	ENSG00000165322
chr10	31839494	31839523	reverse_readgroup_59284	25	-	714	15	3	5	0	0.023	0	0	intron	ARHGAP12	ENSG00000165322
chr10	31839664	31839677	reverse_readgroup_59286	6	-	78	2	0	2	0.002	0.933	0.002	0.003	CDS	ARHGAP12	ENSG00000165322
chr10	31839878	31839906	reverse_readgroup_59287	6	-	168	4	0	4	0	0.861	0	0	intron	ARHGAP12	ENSG00000165322
chr10	31841006	31841056	reverse_readgroup_59289	6	-	354	8	0	6	0	0.73	0	0	intron	ARHGAP12	ENSG00000165322
chr10	31841389	31841415	reverse_readgroup_59290	7	-	181	4	0	3	0	0.851	0	0	intron	ARHGAP12	ENSG00000165322
chr10	31841664	31841689	reverse_readgroup_59291	5	-	125	3	0	1	0	0.895	0	0	intron	ARHGAP12	ENSG00000165322
chr10	31841925	31841953	reverse_readgroup_59292	11	-	303	4	4	3	0	0	0	0	intron	ARHGAP12	ENSG00000165322
chr10	31842016	31842048	reverse_readgroup_59293	9	-	284	8	1	1	0	0.196	0	0	intron	ARHGAP12	ENSG00000165322
chr10	31842605	31842641	reverse_readgroup_59294	9	-	323	4	2	3	0	0.031	0	0	intron	ARHGAP12	ENSG00000165322
chr10	31843014	31843037	reverse_readgroup_59295	6	-	137	3	0	2	0	0.885	0	0	intron	ARHGAP12	ENSG00000165322
chr10	31845783	31845815	reverse_readgroup_59296	8	-	246	2	7	2	0.019	0	0.021	0.024	intron	ARHGAP12	ENSG00000165322
chr10	31845896	31845933	reverse_readgroup_59297	12	-	443	9	0	5	0	0.674	0	0	intron	ARHGAP12	ENSG00000165322
chr10	31850695	31850730	reverse_readgroup_59298	10	-	350	6	1	5	0	0.228	0	0	intron	ARHGAP12	ENSG00000165322
chr10	31850930	31850958	reverse_readgroup_59299	9	-	247	4	2	3	0	0.019	0	0	intron	ARHGAP12	ENSG00000165322
chr10	31851027	31851055	reverse_readgroup_59300	25	-	688	10	5	6	0	0	0	0	intron	ARHGAP12	ENSG00000165322
chr10	31851178	31851204	reverse_readgroup_59301	5	-	130	5	2	4	0	0.006	0	0	intron	ARHGAP12	ENSG00000165322
chr10	31852553	31852568	reverse_readgroup_59302	6	-	90	1	0	1	0.074	0.923	0.077	0.083	CDS	ARHGAP12	ENSG00000165322
chr10	31853674	31853709	reverse_readgroup_59303	10	-	343	6	0	5	0	0.737	0	0	intron	ARHGAP12	ENSG00000165322
chr10	31854321	31854355	reverse_readgroup_59304	26	-	876	17	2	8	0	0.139	0	0	intron	ARHGAP12	ENSG00000165322
chr10	31854679	31854711	reverse_readgroup_59305	14	-	446	9	3	6	0	0.007	0	0	intron	ARHGAP12	ENSG00000165322
chr10	31855172	31855194	reverse_readgroup_59306	9	-	197	5	1	3	0	0.147	0	0	intron	ARHGAP12	ENSG00000165322
chr10	31859377	31859404	reverse_readgroup_59307	8	-	213	4	4	3	0	0	0	0	intron	ARHGAP12	ENSG00000165322
chr10	31864659	31864694	reverse_readgroup_59308	10	-	327	10	0	7	0	0.748	0	0	intron	ARHGAP12	ENSG00000165322
chr10	31875149	31875183	reverse_readgroup_59310	7	-	228	6	0	3	0	0.816	0	0	intron	ARHGAP12	ENSG00000165322
chr10	31875325	31875358	reverse_readgroup_59311	8	-	240	6	2	3	0	0.018	0	0	intron	ARHGAP12	ENSG00000165322
chr10	31884287	31884315	reverse_readgroup_59313	7	-	196	5	2	3	0	0.013	0	0	intron	ARHGAP12	ENSG00000165322
chr10	31886039	31886074	reverse_readgroup_59314	16	-	520	10	2	4	0	0.067	0	0	intron	ARHGAP12	ENSG00000165322
chr10	31888387	31888418	reverse_readgroup_59315	11	-	304	6	1	4	0	0.206	0	0	intron	ARHGAP12	ENSG00000165322
chr10	31888745	31888759	reverse_readgroup_59317	5	-	70	3	1	3	0	0.059	0	0	intron	ARHGAP12	ENSG00000165322
chr10	31888872	31888904	reverse_readgroup_59318	17	-	544	10	1	6	0	0.298	0	0	intron	ARHGAP12	ENSG00000165322
chr10	31889568	31889600	reverse_readgroup_59319	8	-	270	3	0	2	0.002	0.787	0.002	0.003	intron	ARHGAP12	ENSG00000165322
chr10	31889882	31889912	reverse_readgroup_59320	5	-	150	2	0	2	0.008	0.875	0.008	0.009	intron	ARHGAP12	ENSG00000165322
chr10	31892043	31892062	reverse_readgroup_59321	14	-	221	1	17	1	0.161	0	0.178	0.181	intron	ARHGAP12	ENSG00000165322
chr10	31896604	31896633	reverse_readgroup_59322	45	-	1272	39	9	9	0	0	0	0	intron	ARHGAP12	ENSG00000165322
chr10	31896639	31896672	reverse_readgroup_59323	17	-	528	5	7	3	0	0	0	0	intron	ARHGAP12	ENSG00000165322
chr10	31898131	31898159	reverse_readgroup_59324	14	-	390	11	3	5	0	0.005	0	0	intron	ARHGAP12	ENSG00000165322
chr10	31899123	31899153	reverse_readgroup_59325	23	-	678	19	4	9	0	0.003	0	0	intron	ARHGAP12	ENSG00000165322
chr10	31900461	31900491	reverse_readgroup_59327	5	-	183	2	1	1	0.011	0.138	0.012	0.014	intron	ARHGAP12	ENSG00000165322
chr10	31900496	31900509	reverse_readgroup_59328	7	-	91	1	1	1	0.075	0.075	0.078	0.084	intron	ARHGAP12	ENSG00000165322
chr10	31900710	31900748	reverse_readgroup_59329	7	-	254	8	1	4	0	0.18	0	0	intron	ARHGAP12	ENSG00000165322
chr10	31901917	31901949	reverse_readgroup_59330	19	-	587	10	3	4	0	0.014	0	0	intron	ARHGAP12	ENSG00000165322
chr10	31904215	31904241	reverse_readgroup_59331	6	-	156	6	0	5	0	0.87	0	0	intron	ARHGAP12	ENSG00000165322
chr10	31904258	31904286	reverse_readgroup_59332	5	-	140	6	1	5	0	0.11	0	0	intron	ARHGAP12	ENSG00000165322
chr10	31905097	31905108	reverse_readgroup_59333	5	-	55	4	0	1	0	0.952	0	0	intron	ARHGAP12	ENSG00000165322
chr10	31905219	31905253	reverse_readgroup_59334	6	-	204	5	3	4	0	0.001	0	0	intron	ARHGAP12	ENSG00000165322
chr10	31905490	31905510	reverse_readgroup_59336	8	-	157	3	1	2	0	0.121	0	0	intron	ARHGAP12	ENSG00000165322
chr10	31905554	31905582	reverse_readgroup_59337	20	-	560	13	1	5	0	0.303	0	0	intron	ARHGAP12	ENSG00000165322
chr10	31907954	31907979	reverse_readgroup_59338	7	-	174	4	1	2	0	0.133	0	0	intron	ARHGAP12	ENSG00000165322
chr10	31908353	31908381	reverse_readgroup_59339	7	-	189	2	2	2	0.012	0.012	0.013	0.015	CDS	ARHGAP12	ENSG00000165322
chr10	31914149	31914179	reverse_readgroup_59340	9	-	264	8	0	6	0	0.791	0	0	intron	ARHGAP12	ENSG00000165322
chr10	31915824	31915852	reverse_readgroup_59341	7	-	196	7	0	5	0	0.84	0	0	intron	ARHGAP12	ENSG00000165322
chr10	31923714	31923737	reverse_readgroup_59342	5	-	115	3	0	3	0	0.903	0	0	intron	ARHGAP12	ENSG00000165322
chr10	31923810	31923842	reverse_readgroup_59343	18	-	554	13	2	9	0	0.074	0	0	intron	ARHGAP12	ENSG00000165322
chr10	31924047	31924072	reverse_readgroup_59344	5	-	125	4	1	3	0	0.099	0	0	intron	ARHGAP12	ENSG00000165322
chr10	31925353	31925379	reverse_readgroup_59345	5	-	130	3	1	2	0	0.103	0	0	intron	ARHGAP12	ENSG00000165322
chr10	31926880	31926905	reverse_readgroup_59346	8	-	200	7	0	6	0	0.837	0	0	intron	ARHGAP12	ENSG00000165322
chr10	32009031	32009060	reverse_readgroup_59360	7	-	200	2	2	2	0.013	0.013	0.014	0.016	UTR3	KIF5B	ENSG00000170759
chr10	32009072	32009119	reverse_readgroup_59361	13	-	664	6	4	5	0	0.003	0	0	UTR3	KIF5B	ENSG00000170759
chr10	32009231	32009276	reverse_readgroup_59362	22	-	987	18	9	10	0	0	0	0	UTR3	KIF5B	ENSG00000170759
chr10	32009332	32009382	reverse_readgroup_59363	10	-	607	12	5	9	0	0	0	0	UTR3	KIF5B	ENSG00000170759
chr10	32009383	32009433	reverse_readgroup_59364	79	-	2899	52	17	9	0	0	0	0	UTR3	KIF5B	ENSG00000170759
chr10	32009464	32009479	reverse_readgroup_59365	7	-	105	3	0	2	0	0.911	0	0	UTR3	KIF5B	ENSG00000170759
chr10	32009488	32009538	reverse_readgroup_59366	25	-	2053	57	13	15	0	0	0	0	UTR3	KIF5B	ENSG00000170759
chr10	32009538	32009561	reverse_readgroup_59367	13	-	299	9	0	6	0	0.766	0	0	UTR3	KIF5B	ENSG00000170759
chr10	32009585	32009635	reverse_readgroup_59368	193.5	-	7148	153	55	12	0	0	0	0	UTR3	KIF5B	ENSG00000170759
chr10	32009635	32009671	reverse_readgroup_59369	275.5	-	8011	112	93	16	0	0	0	0	UTR3	KIF5B	ENSG00000170759
chr10	32009676	32009711	reverse_readgroup_59370	462	-	12496	328	83	9	0	0	0	0	UTR3	KIF5B	ENSG00000170759
chr10	32009724	32009774	reverse_readgroup_59371	34	-	1827	39	14	11	0	0	0	0	UTR3	KIF5B	ENSG00000170759
chr10	32009774	32009824	reverse_readgroup_59372	26	-	1776	43	10	11	0	0	0	0	UTR3	KIF5B	ENSG00000170759
chr10	32009824	32009842	reverse_readgroup_59373	15	-	267	2	1	1	0.022	0.187	0.024	0.027	UTR3	KIF5B	ENSG00000170759
chr10	32009847	32009897	reverse_readgroup_59374	18	-	1538	45	3	13	0	0.109	0	0	UTR3	KIF5B	ENSG00000170759
chr10	32009897	32009917	reverse_readgroup_59375	49.5	-	783	15	3	6	0	0.028	0	0	UTR3	KIF5B	ENSG00000170759
chr10	32009933	32009974	reverse_readgroup_59376	75	-	2810	60	12	20	0	0	0	0	UTR3	KIF5B	ENSG00000170759
chr10	32009982	32010032	reverse_readgroup_59377	46.5	-	1594	30	7	13	0	0.001	0	0	UTR3	KIF5B	ENSG00000170759
chr10	32010093	32010119	reverse_readgroup_59379	7	-	202	5	4	4	0	0	0	0	UTR3	KIF5B	ENSG00000170759
chr10	32010153	32010203	reverse_readgroup_59380	11.5	-	627	9	6	4	0	0	0	0	UTR3	KIF5B	ENSG00000170759
chr10	32010203	32010236	reverse_readgroup_59381	18	-	471	11	1	6	0	0.276	0	0	UTR3	KIF5B	ENSG00000170759
chr10	32010284	32010317	reverse_readgroup_59382	24	-	659	17	7	7	0	0	0	0	UTR3	KIF5B	ENSG00000170759
chr10	32010339	32010389	reverse_readgroup_59383	435	-	14759	337	59	17	0	0	0	0	UTR3	KIF5B	ENSG00000170759
chr10	32010389	32010439	reverse_readgroup_59384	62.5	-	4149	76	23	16	0	0	0	0	UTR3	KIF5B	ENSG00000170759
chr10	32010439	32010489	reverse_readgroup_59385	18	-	1329	15	3	7	0	0.084	0	0	UTR3	KIF5B	ENSG00000170759
chr10	32010489	32010519	reverse_readgroup_59386	86.5	-	2135	41	20	10	0	0	0	0	UTR3	KIF5B	ENSG00000170759
chr10	32010555	32010605	reverse_readgroup_59387	31	-	1979	34	5	14	0	0.024	0	0	UTR3	KIF5B	ENSG00000170759
chr10	32010605	32010655	reverse_readgroup_59388	17	-	1264	41	10	14	0	0	0	0	UTR3	KIF5B	ENSG00000170759
chr10	32010685	32010724	reverse_readgroup_59389	9	-	299	8	1	6	0	0.204	0	0	UTR3	KIF5B	ENSG00000170759
chr10	32010737	32010776	reverse_readgroup_59390	75	-	2402	48	12	12	0	0	0	0	UTR3	KIF5B	ENSG00000170759
chr10	32010872	32010907	reverse_readgroup_59391	18	-	549	13	4	3	0	0.001	0	0	UTR3	KIF5B	ENSG00000170759
chr10	32010952	32010982	reverse_readgroup_59392	19	-	565	5	8	3	0	0	0	0	UTR3	KIF5B	ENSG00000170759
chr10	32010999	32011049	reverse_readgroup_59393	10	-	2146	38	7	8	0	0.003	0	0	UTR3	KIF5B	ENSG00000170759
chr10	32011079	32011129	reverse_readgroup_59394	35	-	3462	53	12	15	0	0	0	0	UTR3	KIF5B	ENSG00000170759
chr10	32011129	32011179	reverse_readgroup_59395	114	-	4723	103	21	21	0	0	0	0	UTR3	KIF5B	ENSG00000170759
chr10	32011179	32011229	reverse_readgroup_59396	13	-	872	22	10	12	0	0	0	0	UTR3	KIF5B	ENSG00000170759
chr10	32011229	32011279	reverse_readgroup_59397	37	-	2747	83	7	11	0	0.009	0	0	UTR3	KIF5B	ENSG00000170759
chr10	32011279	32011297	reverse_readgroup_59398	87	-	1265	16	4	4	0	0.022	0	0	UTR3	KIF5B	ENSG00000170759
chr10	32011298	32011317	reverse_readgroup_59399	7	-	124	1	0	1	0.099	0.896	0.104	0.11	UTR3	KIF5B	ENSG00000170759
chr10	32011330	32011380	reverse_readgroup_59400	29	-	1106	24	5	12	0	0.003	0	0	UTR3	KIF5B	ENSG00000170759
chr10	32011380	32011430	reverse_readgroup_59401	60	-	3520	69	12	14	0	0	0	0	UTR3	KIF5B	ENSG00000170759
chr10	32011430	32011473	reverse_readgroup_59402	135	-	4926	86	24	12	0	0	0	0	UTR3	KIF5B	ENSG00000170759
chr10	32011798	32011836	reverse_readgroup_59403	18	-	658	14	4	5	0	0.003	0	0	intron	KIF5B	ENSG00000170759
chr10	32011925	32011961	reverse_readgroup_59404	12	-	421	3	7	3	0.006	0	0.007	0.008	intron	KIF5B	ENSG00000170759
chr10	32012505	32012545	reverse_readgroup_59405	12	-	425	7	3	5	0	0.006	0	0	intron	KIF5B	ENSG00000170759
chr10	32013591	32013641	reverse_readgroup_59406	9	-	562	9	7	5	0	0	0	0	intron	KIF5B	ENSG00000170759
chr10	32013641	32013660	reverse_readgroup_59407	12	-	241	5	1	4	0	0.173	0	0	intron	KIF5B	ENSG00000170759
chr10	32013685	32013714	reverse_readgroup_59408	8	-	232	7	0	5	0	0.814	0	0	intron	KIF5B	ENSG00000170759
chr10	32015161	32015211	reverse_readgroup_59409	11	-	534	9	5	5	0	0	0	0	intron	KIF5B	ENSG00000170759
chr10	32015229	32015253	reverse_readgroup_59410	6	-	144	1	0	1	0.113	0.88	0.12	0.125	intron	KIF5B	ENSG00000170759
chr10	32015331	32015364	reverse_readgroup_59411	12	-	359	7	0	4	0	0.727	0	0	intron	KIF5B	ENSG00000170759
chr10	32015508	32015532	reverse_readgroup_59412	9	-	213	10	0	6	0	0.827	0	0	UTR3	KIF5B	ENSG00000170759
chr10	32015607	32015639	reverse_readgroup_59414	8	-	239	4	2	2	0	0.018	0	0	CDS	KIF5B	ENSG00000170759
chr10	32018333	32018372	reverse_readgroup_59415	12	-	450	11	7	4	0	0	0	0	CDS	KIF5B	ENSG00000170759
chr10	32018441	32018455	reverse_readgroup_59416	5	-	70	2	0	1	0.002	0.94	0.002	0.003	intron	KIF5B	ENSG00000170759
chr10	32019058	32019091	reverse_readgroup_59417	7	-	219	5	1	5	0	0.16	0	0	intron	KIF5B	ENSG00000170759
chr10	32019161	32019193	reverse_readgroup_59418	13	-	395	9	2	5	0	0.043	0	0	intron	KIF5B	ENSG00000170759
chr10	32019583	32019608	reverse_readgroup_59419	6	-	147	2	0	2	0.008	0.877	0.008	0.009	intron	KIF5B	ENSG00000170759
chr10	32020653	32020687	reverse_readgroup_59420	14	-	435	5	0	2	0	0.679	0	0	intron	KIF5B	ENSG00000170759
chr10	32020816	32020848	reverse_readgroup_59422	7	-	220	6	0	3	0	0.822	0	0	intron	KIF5B	ENSG00000170759
chr10	32020912	32020940	reverse_readgroup_59423	12	-	333	7	2	6	0	0.033	0	0	intron	KIF5B	ENSG00000170759
chr10	32021068	32021097	reverse_readgroup_59424	10	-	251	3	2	3	0.001	0.02	0.002	0.003	CDS	KIF5B	ENSG00000170759
chr10	32021532	32021568	reverse_readgroup_59425	15	-	511	10	3	6	0	0.01	0	0	intron	KIF5B	ENSG00000170759
chr10	32021665	32021693	reverse_readgroup_59426	7	-	195	2	2	2	0.013	0.013	0.013	0.015	intron	KIF5B	ENSG00000170759
chr10	32022214	32022250	reverse_readgroup_59427	7	-	252	5	0	3	0	0.799	0	0	CDS	KIF5B	ENSG00000170759
chr10	32022338	32022369	reverse_readgroup_59428	7	-	215	5	0	4	0	0.826	0	0	intron	KIF5B	ENSG00000170759
chr10	32025261	32025273	reverse_readgroup_59429	5	-	60	1	0	1	0.051	0.948	0.052	0.058	intron	KIF5B	ENSG00000170759
chr10	32025772	32025806	reverse_readgroup_59430	19	-	636	15	1	7	0	0.321	0	0	intron	KIF5B	ENSG00000170759
chr10	32026478	32026506	reverse_readgroup_59431	25	-	696	19	3	8	0	0.021	0	0	intron	KIF5B	ENSG00000170759
chr10	32026589	32026613	reverse_readgroup_59432	8	-	186	2	2	2	0.012	0.012	0.012	0.014	intron	KIF5B	ENSG00000170759
chr10	32028171	32028201	reverse_readgroup_59433	6	-	179	4	0	3	0	0.853	0	0	intron	KIF5B	ENSG00000170759
chr10	32029918	32029945	reverse_readgroup_59434	11	-	295	9	1	5	0	0.202	0	0	intron	KIF5B	ENSG00000170759
chr10	32031092	32031122	reverse_readgroup_59435	10	-	300	9	2	2	0	0.027	0	0	CDS	KIF5B	ENSG00000170759
chr10	32031362	32031388	reverse_readgroup_59436	5	-	130	3	0	2	0	0.891	0	0	intron	KIF5B	ENSG00000170759
chr10	32031656	32031682	reverse_readgroup_59437	7	-	182	5	0	4	0	0.851	0	0	intron	KIF5B	ENSG00000170759
chr10	32032122	32032152	reverse_readgroup_59438	34	-	1014	26	5	7	0	0.002	0	0	intron	KIF5B	ENSG00000170759
chr10	32032524	32032562	reverse_readgroup_59439	8	-	266	3	3	2	0.002	0.002	0.002	0.003	intron	KIF5B	ENSG00000170759
chr10	32033760	32033789	reverse_readgroup_59440	7	-	198	5	1	4	0	0.148	0	0	intron	KIF5B	ENSG00000170759
chr10	32033849	32033873	reverse_readgroup_59441	8	-	175	3	2	2	0.001	0.01	0.001	0.001	CDS	KIF5B	ENSG00000170759
chr10	32033939	32033972	reverse_readgroup_59442	58	-	1585	44	4	8	0	0.04	0	0	CDS	KIF5B	ENSG00000170759
chr10	32033975	32034002	reverse_readgroup_59443	8	-	215	1	2	1	0.158	0.015	0.174	0.177	CDS	KIF5B	ENSG00000170759
chr10	32035552	32035599	reverse_readgroup_59444	32	-	1211	33	10	13	0	0	0	0	CDS	KIF5B	ENSG00000170759
chr10	32035612	32035637	reverse_readgroup_59445	10	-	262	7	2	3	0	0.022	0	0	CDS	KIF5B	ENSG00000170759
chr10	32035832	32035861	reverse_readgroup_59446	6	-	173	5	0	4	0	0.857	0	0	intron	KIF5B	ENSG00000170759
chr10	32035921	32035954	reverse_readgroup_59447	17	-	507	7	5	3	0	0	0	0	CDS	KIF5B	ENSG00000170759
chr10	32037260	32037290	reverse_readgroup_59448	8	-	251	5	2	2	0	0.02	0	0	CDS	KIF5B	ENSG00000170759
chr10	32037321	32037369	reverse_readgroup_59449	9	-	478	8	3	5	0	0.008	0	0	CDS	KIF5B	ENSG00000170759
chr10	32037536	32037564	reverse_readgroup_59450	11	-	344	6	1	3	0	0.225	0	0	CDS	KIF5B	ENSG00000170759
chr10	32039326	32039339	reverse_readgroup_59451	5	-	65	2	0	2	0.002	0.944	0.002	0.003	CDS	KIF5B	ENSG00000170759
chr10	32039341	32039383	reverse_readgroup_59452	223	-	5902	157	18	13	0	0	0	0	CDS	KIF5B	ENSG00000170759
chr10	32039456	32039487	reverse_readgroup_59453	6	-	185	6	0	5	0	0.848	0	0	intron	KIF5B	ENSG00000170759
chr10	32040250	32040276	reverse_readgroup_59455	6	-	155	5	0	3	0	0.871	0	0	intron	KIF5B	ENSG00000170759
chr10	32040402	32040435	reverse_readgroup_59457	8	-	247	3	6	3	0.001	0	0.002	0.003	CDS	KIF5B	ENSG00000170759
chr10	32040548	32040566	reverse_readgroup_59458	5	-	90	3	2	1	0	0.003	0	0	intron	KIF5B	ENSG00000170759
chr10	32041978	32042005	reverse_readgroup_59459	5	-	135	3	2	2	0	0.006	0	0	intron	KIF5B	ENSG00000170759
chr10	32042187	32042217	reverse_readgroup_59460	8	-	253	7	3	5	0	0.002	0	0	intron	KIF5B	ENSG00000170759
chr10	32042935	32042965	reverse_readgroup_59462	19	-	524	11	5	5	0	0	0	0	intron	KIF5B	ENSG00000170759
chr10	32044172	32044200	reverse_readgroup_59463	8	-	212	5	1	2	0	0.156	0	0	intron	KIF5B	ENSG00000170759
chr10	32044232	32044262	reverse_readgroup_59464	23	-	686	16	2	9	0	0.101	0	0	intron	KIF5B	ENSG00000170759
chr10	32044347	32044378	reverse_readgroup_59465	10	-	294	6	2	4	0	0.026	0	0	intron	KIF5B	ENSG00000170759
chr10	32044954	32044983	reverse_readgroup_59466	11	-	318	8	1	5	0	0.213	0	0	intron	KIF5B	ENSG00000170759
chr10	32045298	32045336	reverse_readgroup_59467	19	-	573	10	2	6	0	0.078	0	0	intron	KIF5B	ENSG00000170759
chr10	32045460	32045483	reverse_readgroup_59468	6	-	137	4	3	2	0	0	0	0	intron	KIF5B	ENSG00000170759
chr10	32045635	32045673	reverse_readgroup_59469	23	-	840	16	2	7	0	0.132	0	0	intron	KIF5B	ENSG00000170759
chr10	32045963	32045986	reverse_readgroup_59470	5	-	115	2	0	2	0.005	0.903	0.005	0.006	intron	KIF5B	ENSG00000170759
chr10	32046268	32046294	reverse_readgroup_59471	7	-	182	5	0	4	0	0.851	0	0	intron	KIF5B	ENSG00000170759
chr10	32047028	32047064	reverse_readgroup_59472	6	-	215	5	1	4	0	0.158	0	0	intron	KIF5B	ENSG00000170759
chr10	32047585	32047614	reverse_readgroup_59473	35	-	897	25	0	11	0	0.45	0	0	intron	KIF5B	ENSG00000170759
chr10	32047929	32047963	reverse_readgroup_59474	11	-	366	7	1	5	0	0.235	0	0	intron	KIF5B	ENSG00000170759
chr10	32048067	32048093	reverse_readgroup_59475	9	-	222	4	0	4	0	0.821	0	0	intron	KIF5B	ENSG00000170759
chr10	32048261	32048290	reverse_readgroup_59476	6	-	174	3	1	3	0.001	0.133	0.001	0.001	intron	KIF5B	ENSG00000170759
chr10	32048624	32048656	reverse_readgroup_59478	7	-	208	5	0	3	0	0.831	0	0	intron	KIF5B	ENSG00000170759
chr10	32049309	32049340	reverse_readgroup_59479	9	-	269	7	1	4	0	0.188	0	0	intron	KIF5B	ENSG00000170759
chr10	32049644	32049679	reverse_readgroup_59481	19	-	542	15	1	6	0	0.298	0	0	intron	KIF5B	ENSG00000170759
chr10	32049745	32049780	reverse_readgroup_59482	5	-	175	3	0	2	0.001	0.856	0.001	0.001	intron	KIF5B	ENSG00000170759
chr10	32049854	32049889	reverse_readgroup_59483	8	-	276	8	2	7	0	0.024	0	0	intron	KIF5B	ENSG00000170759
chr10	32050073	32050107	reverse_readgroup_59485	9	-	274	5	3	2	0	0.002	0	0	intron	KIF5B	ENSG00000170759
chr10	32050110	32050136	reverse_readgroup_59486	7	-	172	6	1	3	0	0.131	0	0	intron	KIF5B	ENSG00000170759
chr10	32050989	32051021	reverse_readgroup_59487	11	-	348	6	2	2	0	0.035	0	0	intron	KIF5B	ENSG00000170759
chr10	32051589	32051619	reverse_readgroup_59488	6	-	180	6	0	4	0	0.852	0	0	intron	KIF5B	ENSG00000170759
chr10	32051684	32051718	reverse_readgroup_59489	10	-	292	8	0	5	0	0.771	0	0	intron	KIF5B	ENSG00000170759
chr10	32052278	32052302	reverse_readgroup_59490	5	-	120	4	1	2	0	0.096	0	0	intron	KIF5B	ENSG00000170759
chr10	32052488	32052527	reverse_readgroup_59491	43	-	1329	37	5	13	0	0.006	0	0	intron	KIF5B	ENSG00000170759
chr10	32052555	32052591	reverse_readgroup_59492	43	-	1540	28	5	10	0	0.01	0	0	intron	KIF5B	ENSG00000170759
chr10	32052863	32052890	reverse_readgroup_59493	6	-	162	2	0	2	0.009	0.866	0.009	0.011	intron	KIF5B	ENSG00000170759
chr10	32053040	32053069	reverse_readgroup_59494	6	-	164	4	0	3	0	0.864	0	0	intron	KIF5B	ENSG00000170759
chr10	32053252	32053278	reverse_readgroup_59495	5	-	130	3	0	2	0	0.891	0	0	intron	KIF5B	ENSG00000170759
chr10	32053296	32053312	reverse_readgroup_59497	5	-	80	3	1	2	0	0.066	0	0	intron	KIF5B	ENSG00000170759
chr10	32054140	32054168	reverse_readgroup_59498	7	-	185	4	2	3	0	0.011	0	0	intron	KIF5B	ENSG00000170759
chr10	32054260	32054283	reverse_readgroup_59499	6	-	131	3	1	3	0	0.104	0	0	intron	KIF5B	ENSG00000170759
chr10	32054284	32054297	reverse_readgroup_59500	5	-	65	2	0	1	0.002	0.944	0.002	0.003	intron	KIF5B	ENSG00000170759
chr10	32055899	32055935	reverse_readgroup_59502	5	-	219	4	0	1	0	0.823	0	0	CDS	KIF5B	ENSG00000170759
chr10	32055942	32055973	reverse_readgroup_59503	5	-	155	2	2	1	0.008	0.008	0.009	0.011	CDS	KIF5B	ENSG00000170759
chr10	32056135	32056172	reverse_readgroup_59504	9	-	321	6	2	3	0	0.031	0	0	UTR5	KIF5B	ENSG00000170759
chr10	32056188	32056238	reverse_readgroup_59505	13	-	606	5	3	4	0	0.015	0	0	UTR5	KIF5B	ENSG00000170759
chr10	32267762	32267795	reverse_readgroup_59514	11	-	326	8	2	4	0	0.031	0	0	UTR3	EPC1	ENSG00000120616
chr10	32267801	32267826	reverse_readgroup_59515	7	-	166	6	1	3	0	0.127	0	0	UTR3	EPC1	ENSG00000120616
chr10	32268016	32268043	reverse_readgroup_59516	8	-	177	5	0	2	0	0.854	0	0	UTR3	EPC1	ENSG00000120616
chr10	32268219	32268247	reverse_readgroup_59517	26	-	665	17	2	5	0	0.097	0	0	UTR3	EPC1	ENSG00000120616
chr10	32268264	32268292	reverse_readgroup_59518	6	-	158	3	0	3	0	0.869	0	0	UTR3	EPC1	ENSG00000120616
chr10	32268309	32268346	reverse_readgroup_59519	24	-	700	14	0	6	0	0.537	0	0	UTR3	EPC1	ENSG00000120616
chr10	32268371	32268385	reverse_readgroup_59520	6	-	84	4	0	2	0	0.928	0	0	UTR3	EPC1	ENSG00000120616
chr10	32268386	32268414	reverse_readgroup_59521	11	-	290	8	1	6	0	0.199	0	0	UTR3	EPC1	ENSG00000120616
chr10	32268504	32268554	reverse_readgroup_59523	45	-	2295	46	8	9	0	0.001	0	0	UTR3	EPC1	ENSG00000120616
chr10	32268561	32268591	reverse_readgroup_59524	8	-	232	7	0	6	0	0.814	0	0	UTR3	EPC1	ENSG00000120616
chr10	32268664	32268695	reverse_readgroup_59525	8	-	239	5	2	3	0	0.018	0	0	UTR3	EPC1	ENSG00000120616
chr10	32268729	32268779	reverse_readgroup_59526	1235	-	44804	191	224	9	0	0	0	0	UTR3	EPC1	ENSG00000120616
chr10	32268802	32268852	reverse_readgroup_59527	10	-	533	15	0	9	0	0.622	0	0	UTR3	EPC1	ENSG00000120616
chr10	32268852	32268889	reverse_readgroup_59528	25	-	831	16	3	6	0	0.032	0	0	UTR3	EPC1	ENSG00000120616
chr10	32268890	32268931	reverse_readgroup_59529	14	-	433	9	0	6	0	0.68	0	0	UTR3	EPC1	ENSG00000120616
chr10	32271724	32271758	reverse_readgroup_59530	8.5	-	277	5	1	3	0	0.193	0	0	UTR3	EPC1	ENSG00000120616
chr10	32271776	32271810	reverse_readgroup_59531	11	-	356	8	1	3	0	0.231	0	0	UTR3	EPC1	ENSG00000120616
chr10	32272339	32272372	reverse_readgroup_59532	10	-	295	4	0	3	0	0.769	0	0	intron	EPC1	ENSG00000120616
chr10	32272517	32272544	reverse_readgroup_59533	7	-	188	6	0	5	0	0.846	0	0	intron	EPC1	ENSG00000120616
chr10	32272651	32272677	reverse_readgroup_59534	6	-	145	5	1	3	0	0.113	0	0	intron	EPC1	ENSG00000120616
chr10	32273162	32273186	reverse_readgroup_59535	5	-	120	3	4	2	0	0	0	0	UTR3	EPC1	ENSG00000120616
chr10	32273878	32273907	reverse_readgroup_59536	10	-	263	6	2	3	0	0.022	0	0	intron	EPC1	ENSG00000120616
chr10	32274064	32274093	reverse_readgroup_59537	19	-	546	15	11	6	0	0	0	0	intron	EPC1	ENSG00000120616
chr10	32274195	32274226	reverse_readgroup_59538	7	-	217	5	1	3	0	0.159	0	0	intron	EPC1	ENSG00000120616
chr10	32274342	32274367	reverse_readgroup_59539	7	-	175	3	1	2	0.001	0.133	0.001	0.001	intron	EPC1	ENSG00000120616
chr10	32274714	32274746	reverse_readgroup_59540	10	-	312	5	7	3	0	0	0	0	intron	EPC1	ENSG00000120616
chr10	32276522	32276562	reverse_readgroup_59541	7	-	271	3	2	2	0.002	0.023	0.002	0.003	intron	EPC1	ENSG00000120616
chr10	32277052	32277102	reverse_readgroup_59542	8	-	515	9	2	4	0	0.066	0	0	intron	EPC1	ENSG00000120616
chr10	32277277	32277305	reverse_readgroup_59543	6	-	158	6	0	4	0	0.869	0	0	intron	EPC1	ENSG00000120616
chr10	32277961	32277988	reverse_readgroup_59544	7	-	178	1	1	1	0.135	0.135	0.146	0.15	intron	EPC1	ENSG00000120616
chr10	32278704	32278739	reverse_readgroup_59545	9	-	311	5	1	3	0	0.21	0	0	intron	EPC1	ENSG00000120616
chr10	32280067	32280096	reverse_readgroup_59546	14	-	406	11	2	7	0	0.045	0	0	intron	EPC1	ENSG00000120616
chr10	32282544	32282582	reverse_readgroup_59547	19	-	728	12	3	7	0	0.024	0	0	intron	EPC1	ENSG00000120616
chr10	32282777	32282813	reverse_readgroup_59548	26	-	929	16	2	8	0	0.149	0	0	intron	EPC1	ENSG00000120616
chr10	32283211	32283248	reverse_readgroup_59549	10	-	347	3	0	2	0.004	0.734	0.004	0.005	intron	EPC1	ENSG00000120616
chr10	32283965	32283996	reverse_readgroup_59550	93	-	2600	61	20	9	0	0	0	0	intron	EPC1	ENSG00000120616
chr10	32284105	32284133	reverse_readgroup_59551	9	-	252	6	1	3	0	0.179	0	0	intron	EPC1	ENSG00000120616
chr10	32284398	32284423	reverse_readgroup_59552	13	-	325	9	1	7	0	0.217	0	0	intron	EPC1	ENSG00000120616
chr10	32284864	32284886	reverse_readgroup_59553	7	-	151	5	0	3	0	0.874	0	0	CDS	EPC1	ENSG00000120616
chr10	32285351	32285385	reverse_readgroup_59554	7	-	234	8	0	4	0	0.812	0	0	intron	EPC1	ENSG00000120616
chr10	32285828	32285862	reverse_readgroup_59555	14	-	447	8	0	6	0	0.672	0	0	intron	EPC1	ENSG00000120616
chr10	32285956	32285978	reverse_readgroup_59556	5	-	110	1	0	1	0.089	0.907	0.093	0.099	intron	EPC1	ENSG00000120616
chr10	32285987	32286025	reverse_readgroup_59557	14	-	496	9	2	7	0	0.063	0	0	intron	EPC1	ENSG00000120616
chr10	32286736	32286762	reverse_readgroup_59558	6	-	156	4	1	3	0	0.121	0	0	CDS	EPC1	ENSG00000120616
chr10	32287966	32288000	reverse_readgroup_59559	6	-	204	4	6	3	0	0	0	0	intron	EPC1	ENSG00000120616
chr10	32289397	32289434	reverse_readgroup_59560	13	-	466	2	4	2	0.057	0.001	0.065	0.071	intron	EPC1	ENSG00000120616
chr10	32289532	32289563	reverse_readgroup_59561	7	-	215	4	2	4	0	0.015	0	0	intron	EPC1	ENSG00000120616
chr10	32291105	32291137	reverse_readgroup_59562	12	-	384	11	0	5	0	0.711	0	0	intron	EPC1	ENSG00000120616
chr10	32291215	32291254	reverse_readgroup_59563	79	-	2233	68	14	9	0	0	0	0	CDS	EPC1	ENSG00000120616
chr10	32291853	32291883	reverse_readgroup_59564	14	-	410	5	8	4	0	0	0	0	intron	EPC1	ENSG00000120616
chr10	32291906	32291931	reverse_readgroup_59565	5	-	125	2	0	1	0.006	0.895	0.006	0.007	intron	EPC1	ENSG00000120616
chr10	32293699	32293725	reverse_readgroup_59566	6	-	156	2	0	2	0.008	0.87	0.009	0.011	CDS	EPC1	ENSG00000120616
chr10	32295069	32295097	reverse_readgroup_59567	8	-	221	3	3	1	0.001	0.001	0.001	0.001	intron	EPC1	ENSG00000120616
chr10	32296169	32296200	reverse_readgroup_59568	8	-	240	3	1	3	0.001	0.172	0.001	0.001	intron	EPC1	ENSG00000120616
chr10	32298413	32298439	reverse_readgroup_59570	7	-	182	6	0	4	0	0.851	0	0	intron	EPC1	ENSG00000120616
chr10	32298849	32298874	reverse_readgroup_59571	11	-	259	8	0	3	0	0.794	0	0	intron	EPC1	ENSG00000120616
chr10	32299047	32299074	reverse_readgroup_59572	5	-	135	2	1	2	0.006	0.106	0.007	0.008	intron	EPC1	ENSG00000120616
chr10	32299872	32299905	reverse_readgroup_59573	13	-	449	8	1	6	0	0.268	0	0	intron	EPC1	ENSG00000120616
chr10	32300947	32300979	reverse_readgroup_59574	6	-	182	5	1	4	0	0.138	0	0	intron	EPC1	ENSG00000120616
chr10	32301479	32301499	reverse_readgroup_59575	6	-	120	2	0	2	0.005	0.899	0.005	0.006	intron	EPC1	ENSG00000120616
chr10	32301636	32301664	reverse_readgroup_59576	6	-	173	5	0	3	0	0.857	0	0	intron	EPC1	ENSG00000120616
chr10	32302763	32302790	reverse_readgroup_59577	5	-	135	5	0	3	0	0.887	0	0	intron	EPC1	ENSG00000120616
chr10	32303842	32303876	reverse_readgroup_59579	5	-	217	6	1	3	0	0.159	0	0	intron	EPC1	ENSG00000120616
chr10	32304081	32304107	reverse_readgroup_59580	11	-	282	6	3	4	0	0.002	0	0	intron	EPC1	ENSG00000120616
chr10	32304250	32304282	reverse_readgroup_59581	30	-	935	18	10	10	0	0	0	0	intron	EPC1	ENSG00000120616
chr10	32305898	32305930	reverse_readgroup_59583	7	-	218	3	1	1	0.001	0.16	0.001	0.001	CDS	EPC1	ENSG00000120616
chr10	32307614	32307641	reverse_readgroup_59584	5	-	135	3	0	1	0	0.887	0	0	intron	EPC1	ENSG00000120616
chr10	32310319	32310350	reverse_readgroup_59585	7	-	215	2	2	2	0.015	0.015	0.016	0.018	intron	EPC1	ENSG00000120616
chr10	32311581	32311609	reverse_readgroup_59586	10	-	280	1	3	1	0.194	0.002	0.22	0.223	intron	EPC1	ENSG00000120616
chr10	32315141	32315171	reverse_readgroup_59587	5	-	150	4	0	3	0	0.875	0	0	intron	EPC1	ENSG00000120616
chr10	32316202	32316231	reverse_readgroup_59588	11	-	289	11	1	5	0	0.199	0	0	intron	EPC1	ENSG00000120616
chr10	32316240	32316266	reverse_readgroup_59589	5	-	130	4	6	3	0	0	0	0	intron	EPC1	ENSG00000120616
chr10	32316724	32316751	reverse_readgroup_59590	6	-	161	5	2	4	0	0.009	0	0	intron	EPC1	ENSG00000120616
chr10	32316907	32316939	reverse_readgroup_59591	5	-	160	4	3	2	0	0	0	0	intron	EPC1	ENSG00000120616
chr10	32317696	32317721	reverse_readgroup_59592	5	-	125	2	0	1	0.006	0.895	0.006	0.007	intron	EPC1	ENSG00000120616
chr10	32319384	32319412	reverse_readgroup_59593	6	-	168	5	1	4	0	0.129	0	0	intron	EPC1	ENSG00000120616
chr10	32320178	32320218	reverse_readgroup_59594	11	-	419	5	1	3	0	0.257	0	0	intron	EPC1	ENSG00000120616
chr10	32320437	32320463	reverse_readgroup_59595	5	-	130	4	1	4	0	0.103	0	0	intron	EPC1	ENSG00000120616
chr10	32321048	32321063	reverse_readgroup_59596	5	-	75	3	0	2	0	0.935	0	0	intron	EPC1	ENSG00000120616
chr10	32321615	32321653	reverse_readgroup_59597	9	-	322	8	3	5	0	0.003	0	0	intron	EPC1	ENSG00000120616
chr10	32322453	32322478	reverse_readgroup_59598	5	-	125	2	0	2	0.006	0.895	0.006	0.007	intron	EPC1	ENSG00000120616
chr10	32322716	32322742	reverse_readgroup_59599	9	-	234	7	0	4	0	0.812	0	0	intron	EPC1	ENSG00000120616
chr10	32322796	32322817	reverse_readgroup_59600	8	-	168	5	0	4	0	0.861	0	0	intron	EPC1	ENSG00000120616
chr10	32322822	32322869	reverse_readgroup_59601	11	-	516	4	11	4	0.001	0	0.001	0.001	intron	EPC1	ENSG00000120616
chr10	32322883	32322913	reverse_readgroup_59602	22	-	655	15	2	7	0	0.095	0	0	intron	EPC1	ENSG00000120616
chr10	32323006	32323040	reverse_readgroup_59603	8	-	301	3	2	2	0.002	0.027	0.003	0.004	intron	EPC1	ENSG00000120616
chr10	32323114	32323155	reverse_readgroup_59604	11	-	378	5	4	3	0	0	0	0	intron	EPC1	ENSG00000120616
chr10	32323274	32323299	reverse_readgroup_59605	7	-	175	4	0	3	0	0.856	0	0	intron	EPC1	ENSG00000120616
chr10	32323423	32323461	reverse_readgroup_59606	20	-	601	16	4	6	0	0.002	0	0	intron	EPC1	ENSG00000120616
chr10	32323529	32323567	reverse_readgroup_59607	22	-	848	19	2	7	0	0.134	0	0	intron	EPC1	ENSG00000120616
chr10	32325112	32325142	reverse_readgroup_59608	5	-	150	4	1	4	0	0.117	0	0	intron	EPC1	ENSG00000120616
chr10	32327035	32327063	reverse_readgroup_59609	14	-	390	9	0	6	0	0.707	0	0	intron	EPC1	ENSG00000120616
chr10	32328191	32328223	reverse_readgroup_59610	7	-	224	3	1	1	0.001	0.163	0.001	0.001	intron	EPC1	ENSG00000120616
chr10	32328256	32328291	reverse_readgroup_59611	7	-	240	6	1	4	0	0.172	0	0	intron	EPC1	ENSG00000120616
chr10	32328559	32328596	reverse_readgroup_59612	17	-	530	13	2	9	0	0.069	0	0	intron	EPC1	ENSG00000120616
chr10	32329384	32329413	reverse_readgroup_59613	7	-	202	3	3	2	0.001	0.001	0.001	0.001	intron	EPC1	ENSG00000120616
chr10	32329512	32329534	reverse_readgroup_59614	8	-	175	4	0	3	0	0.856	0	0	intron	EPC1	ENSG00000120616
chr10	32329980	32330004	reverse_readgroup_59615	6	-	144	3	0	3	0	0.88	0	0	intron	EPC1	ENSG00000120616
chr10	32330592	32330607	reverse_readgroup_59616	5	-	75	2	1	1	0.002	0.062	0.002	0.003	intron	EPC1	ENSG00000120616
chr10	32330712	32330737	reverse_readgroup_59617	10	-	242	6	1	4	0	0.174	0	0	intron	EPC1	ENSG00000120616
chr10	32330808	32330839	reverse_readgroup_59618	24	-	705	13	2	7	0	0.105	0	0	intron	EPC1	ENSG00000120616
chr10	32330874	32330904	reverse_readgroup_59619	14	-	410	4	10	2	0.001	0	0.001	0.001	intron	EPC1	ENSG00000120616
chr10	32330997	32331021	reverse_readgroup_59620	5	-	120	1	0	1	0.096	0.899	0.101	0.107	intron	EPC1	ENSG00000120616
chr10	32331433	32331463	reverse_readgroup_59621	14	-	396	8	1	7	0	0.248	0	0	intron	EPC1	ENSG00000120616
chr10	32331767	32331797	reverse_readgroup_59622	10	-	297	10	2	5	0	0.027	0	0	intron	EPC1	ENSG00000120616
chr10	32332877	32332898	reverse_readgroup_59623	5	-	105	2	4	2	0.004	0	0.004	0.005	intron	EPC1	ENSG00000120616
chr10	32332937	32332974	reverse_readgroup_59624	8	-	294	6	1	5	0	0.201	0	0	intron	EPC1	ENSG00000120616
chr10	32334212	32334240	reverse_readgroup_59626	22	-	613	12	5	6	0	0	0	0	intron	EPC1	ENSG00000120616
chr10	32334679	32334706	reverse_readgroup_59627	11	-	294	10	1	7	0	0.201	0	0	intron	EPC1	ENSG00000120616
chr10	32334871	32334892	reverse_readgroup_59628	7	-	147	3	7	2	0	0	0	0	intron	EPC1	ENSG00000120616
chr10	32335030	32335057	reverse_readgroup_59629	6	-	162	3	0	2	0	0.866	0	0	intron	EPC1	ENSG00000120616
chr10	32336840	32336869	reverse_readgroup_59630	7	-	203	6	0	3	0	0.835	0	0	intron	EPC1	ENSG00000120616
chr10	32338158	32338177	reverse_readgroup_59631	6	-	113	2	0	2	0.005	0.904	0.005	0.006	intron	EPC1	ENSG00000120616
chr10	32338546	32338572	reverse_readgroup_59632	6	-	151	3	2	3	0	0.008	0	0	intron	EPC1	ENSG00000120616
chr10	32339718	32339745	reverse_readgroup_59633	23	-	621	21	2	8	0	0.088	0	0	intron	EPC1	ENSG00000120616
chr10	32339781	32339814	reverse_readgroup_59634	7	-	216	7	1	4	0	0.159	0	0	intron	EPC1	ENSG00000120616
chr10	32339965	32339991	reverse_readgroup_59635	8	-	198	3	1	2	0.001	0.148	0.001	0.001	intron	EPC1	ENSG00000120616
chr10	32340236	32340257	reverse_readgroup_59636	5	-	105	3	0	1	0	0.911	0	0	intron	EPC1	ENSG00000120616
chr10	32340490	32340511	reverse_readgroup_59637	5	-	105	7	0	4	0	0.911	0	0	intron	EPC1	ENSG00000120616
chr10	32341218	32341244	reverse_readgroup_59638	8	-	208	7	0	6	0	0.831	0	0	intron	EPC1	ENSG00000120616
chr10	32341887	32341914	reverse_readgroup_59639	8	-	192	4	1	2	0	0.144	0	0	intron	EPC1	ENSG00000120616
chr10	32342090	32342102	reverse_readgroup_59640	5	-	60	1	0	1	0.051	0.948	0.052	0.058	intron	EPC1	ENSG00000120616
chr10	32342215	32342237	reverse_readgroup_59641	7	-	153	2	0	2	0.008	0.873	0.008	0.009	intron	EPC1	ENSG00000120616
chr10	32342238	32342251	reverse_readgroup_59642	5	-	71	1	0	1	0.059	0.939	0.061	0.067	intron	EPC1	ENSG00000120616
chr10	32342432	32342443	reverse_readgroup_59643	5	-	55	4	1	3	0	0.047	0	0	intron	EPC1	ENSG00000120616
chr10	32342662	32342687	reverse_readgroup_59644	5	-	125	1	0	1	0.099	0.895	0.105	0.11	intron	EPC1	ENSG00000120616
chr10	32342897	32342929	reverse_readgroup_59645	30	-	944	19	5	11	0	0.002	0	0	intron	EPC1	ENSG00000120616
chr10	32342974	32342990	reverse_readgroup_59646	6	-	96	1	0	1	0.078	0.918	0.082	0.088	intron	EPC1	ENSG00000120616
chr10	32342991	32343005	reverse_readgroup_59647	6	-	84	5	0	3	0	0.928	0	0	intron	EPC1	ENSG00000120616
chr10	32344217	32344248	reverse_readgroup_59649	8	-	229	6	0	5	0	0.816	0	0	intron	EPC1	ENSG00000120616
chr10	32344358	32344385	reverse_readgroup_59650	14	-	373	2	6	1	0.039	0	0.044	0.049	intron	EPC1	ENSG00000120616
chr10	32344418	32344439	reverse_readgroup_59651	8	-	158	1	0	1	0.122	0.869	0.131	0.136	intron	EPC1	ENSG00000120616
chr10	32344467	32344496	reverse_readgroup_59652	9	-	260	6	0	3	0	0.794	0	0	intron	EPC1	ENSG00000120616
chr10	32344767	32344807	reverse_readgroup_59653	7.5	-	298	3	2	2	0.002	0.027	0.003	0.004	intron	EPC1	ENSG00000120616
chr10	32345172	32345222	reverse_readgroup_59654	36	-	1149	29	4	13	0	0.016	0	0	UTR3	EPC1	ENSG00000120616
chr10	32345290	32345328	reverse_readgroup_59655	25	-	949	23	4	11	0	0.009	0	0	UTR3	EPC1	ENSG00000120616
chr10	32345352	32345385	reverse_readgroup_59656	8	-	278	8	2	6	0	0.024	0	0	UTR3	EPC1	ENSG00000120616
chr10	32345585	32345612	reverse_readgroup_59657	7	-	189	6	1	5	0	0.142	0	0	UTR3	EPC1	ENSG00000120616
chr10	32345623	32345652	reverse_readgroup_59658	13	-	329	8	1	1	0	0.218	0	0	intron	EPC1	ENSG00000120616
chr10	32345906	32345937	reverse_readgroup_59659	17	-	522	12	3	7	0	0.01	0	0	intron	EPC1	ENSG00000120616
chr10	32346836	32346868	reverse_readgroup_59660	5	-	177	1	2	1	0.135	0.011	0.146	0.15	CDS	EPC1	ENSG00000120616
chr10	32349429	32349443	reverse_readgroup_59663	5	-	70	2	2	1	0.002	0.002	0.002	0.003	intron	EPC1	ENSG00000120616
chr10	32350539	32350572	reverse_readgroup_59664	12	-	396	5	0	4	0	0.703	0	0	intron	EPC1	ENSG00000120616
chr10	32353673	32353710	reverse_readgroup_59665	6	-	222	2	3	2	0.016	0.001	0.017	0.019	intron	EPC1	ENSG00000120616
chr10	32357388	32357415	reverse_readgroup_59666	7	-	186	4	1	3	0	0.14	0	0	intron	EPC1	ENSG00000120616
chr10	32359353	32359379	reverse_readgroup_59667	6	-	156	3	0	2	0	0.87	0	0	intron	EPC1	ENSG00000120616
chr10	32361591	32361619	reverse_readgroup_59668	6	-	166	2	3	2	0.009	0	0.01	0.012	intron	EPC1	ENSG00000120616
chr10	32366420	32366433	reverse_readgroup_59669	5	-	65	2	2	1	0.002	0.002	0.002	0.003	intron	EPC1	ENSG00000120616
chr10	32366434	32366450	reverse_readgroup_59670	5	-	80	1	0	1	0.066	0.931	0.069	0.075	intron	EPC1	ENSG00000120616
chr10	32366483	32366514	reverse_readgroup_59671	6	-	186	9	0	4	0	0.848	0	0	intron	EPC1	ENSG00000120616
chr10	32366623	32366654	reverse_readgroup_59672	8	-	246	2	2	2	0.019	0.019	0.021	0.024	intron	EPC1	ENSG00000120616
chr10	32367451	32367479	reverse_readgroup_59673	6	-	165	5	2	3	0	0.009	0	0	intron	EPC1	ENSG00000120616
chr10	32368584	32368613	reverse_readgroup_59674	8	-	229	6	0	4	0	0.816	0	0	intron	EPC1	ENSG00000120616
chr10	32369980	32370011	reverse_readgroup_59675	12	-	370	8	0	5	0	0.72	0	0	intron	EPC1	ENSG00000120616
chr10	32371979	32372011	reverse_readgroup_59676	9	-	284	8	1	5	0	0.196	0	0	intron	EPC1	ENSG00000120616
chr10	32373218	32373238	reverse_readgroup_59677	5	-	100	2	1	1	0.004	0.081	0.004	0.005	intron	EPC1	ENSG00000120616
chr10	32373677	32373707	reverse_readgroup_59678	9	-	270	6	2	4	0	0.023	0	0	intron	EPC1	ENSG00000120616
chr10	32375660	32375694	reverse_readgroup_59679	6	-	204	3	0	2	0.001	0.834	0.001	0.001	intron	EPC1	ENSG00000120616
chr10	32375779	32375814	reverse_readgroup_59680	5	-	175	2	1	2	0.01	0.133	0.011	0.013	intron	EPC1	ENSG00000120616
chr10	32376382	32376397	reverse_readgroup_59681	5	-	75	1	1	1	0.062	0.062	0.065	0.071	intron	EPC1	ENSG00000120616
chr10	32376615	32376648	reverse_readgroup_59682	5	-	165	1	0	1	0.127	0.864	0.136	0.14	intron	EPC1	ENSG00000120616
chr10	32376703	32376731	reverse_readgroup_59683	6	-	168	4	0	4	0	0.861	0	0	intron	EPC1	ENSG00000120616
chr10	32377236	32377261	reverse_readgroup_59684	5	-	125	6	0	5	0	0.895	0	0	intron	EPC1	ENSG00000120616
chr10	32377397	32377425	reverse_readgroup_59685	14	-	390	13	4	6	0	0	0	0	intron	EPC1	ENSG00000120616
chr10	32378258	32378288	reverse_readgroup_59686	17	-	494	10	8	7	0	0	0	0	intron	EPC1	ENSG00000120616
chr10	32378605	32378636	reverse_readgroup_59687	23	-	709	21	1	12	0	0.336	0	0	UTR5	EPC1	ENSG00000120616
chr10	32451716	32451742	forward_readgroup_62455	6	+	156	5	1	3	0	0.121	0	0	CDS	CCDC7	ENSG00000216937
chr10	32454968	32454998	forward_readgroup_62456	6	+	178	5	0	3	0	0.854	0	0	intron	CCDC7	ENSG00000216937
chr10	32457264	32457294	forward_readgroup_62457	6.5	+	195	7	1	5	0	0.146	0	0	intron	CCDC7	ENSG00000216937
chr10	32457607	32457632	forward_readgroup_62458	7	+	175	3	0	3	0.001	0.856	0.001	0.001	intron	CCDC7	ENSG00000216937
chr10	32460344	32460375	forward_readgroup_62459	6	+	186	4	2	4	0	0.012	0	0	intron	CCDC7	ENSG00000216937
chr10	32476199	32476232	forward_readgroup_62460	6	+	198	4	4	3	0	0	0	0	intron	CCDC7	ENSG00000216937
chr10	32476305	32476321	forward_readgroup_62461	6	+	96	2	1	1	0.003	0.078	0.003	0.004	intron	CCDC7	ENSG00000216937
chr10	32478109	32478143	forward_readgroup_62463	5	+	170	5	1	5	0	0.13	0	0	intron	CCDC7	ENSG00000216937
chr10	32479051	32479078	forward_readgroup_62464	6	+	162	4	1	3	0	0.125	0	0	intron	CCDC7	ENSG00000216937
chr10	32479444	32479460	forward_readgroup_62465	5	+	80	2	1	2	0.002	0.066	0.002	0.003	intron	CCDC7	ENSG00000216937
chr10	32494081	32494115	forward_readgroup_62466	6	+	195	7	1	4	0	0.146	0	0	intron	CCDC7	ENSG00000216937
chr10	32496335	32496362	forward_readgroup_62467	29	+	783	2	0	2	0.121	0.498	0.155	0.159	intron	CCDC7	ENSG00000216937
chr10	32511865	32511896	forward_readgroup_62468	10	+	306	8	3	5	0	0.003	0	0	UTR3	CCDC7	ENSG00000216937
chr10	32552132	32552162	forward_readgroup_62470	5	+	150	5	0	4	0	0.875	0	0	intron	CCDC7	ENSG00000216937
chr10	32556221	32556255	forward_readgroup_62471	11	+	374	8	0	7	0	0.717	0	0	intron	CCDC7	ENSG00000216937
chr10	32556437	32556476	forward_readgroup_62472	5	+	195	5	0	3	0	0.841	0	0	intron	CCDC7	ENSG00000216937
chr10	32557208	32557236	forward_readgroup_62473	9	+	248	8	0	7	0	0.802	0	0	intron	CCDC7	ENSG00000216937
chr10	32570966	32570996	forward_readgroup_62475	6	+	180	5	1	2	0	0.136	0	0	intron	CCDC7	ENSG00000216937
chr10	32573857	32573889	forward_readgroup_62476	7	+	211	2	1	2	0.015	0.156	0.016	0.018	intron	CCDC7	ENSG00000216937
chr10	32575232	32575264	forward_readgroup_62477	6	+	192	2	1	2	0.012	0.144	0.013	0.015	intron	CCDC7	ENSG00000216937
chr10	32579068	32579101	forward_readgroup_62478	7	+	226	5	0	3	0	0.818	0	0	intron	CCDC7	ENSG00000216937
chr10	32580151	32580182	forward_readgroup_62479	7	+	208	7	4	6	0	0	0	0	intron	CCDC7	ENSG00000216937
chr10	32583814	32583851	forward_readgroup_62480	6	+	206	3	3	1	0.001	0.001	0.001	0.001	intron	CCDC7	ENSG00000216937
chr10	32589776	32589803	forward_readgroup_62481	13	+	350	3	10	1	0.004	0	0.004	0.005	intron	CCDC7	ENSG00000216937
chr10	32631786	32631824	forward_readgroup_62483	6	+	227	5	2	3	0	0.017	0	0	intron	CCDC7	ENSG00000216937
chr10	32632133	32632161	forward_readgroup_62484	10	+	264	1	10	1	0.186	0	0.209	0.212	intron	CCDC7	ENSG00000216937
chr10	32648500	32648524	forward_readgroup_62485	5	+	120	1	5	1	0.096	0	0.101	0.107	intron	CCDC7	ENSG00000216937
chr10	32667463	32667495	forward_readgroup_62486	11	+	352	5	2	3	0	0.036	0	0	intron	CCDC7	ENSG00000216937
chr10	32887275	32887325	reverse_readgroup_59737	116	-	4505	95	15	16	0	0	0	0	UTR3	ITGB1	ENSG00000150093
chr10	32887325	32887347	reverse_readgroup_59738	68	-	1456	43	6	10	0	0.002	0	0	UTR3	ITGB1	ENSG00000150093
chr10	32887417	32887451	reverse_readgroup_59740	23	-	772	7	0	4	0	0.503	0	0	UTR3	ITGB1	ENSG00000150093
chr10	32888478	32888508	reverse_readgroup_59741	18	-	546	10	18	5	0	0	0	0	UTR3	ITGB1	ENSG00000150093
chr10	32889323	32889359	reverse_readgroup_59742	8	-	288	7	1	5	0	0.198	0	0	intron	ITGB1	ENSG00000150093
chr10	32889622	32889662	reverse_readgroup_59743	15	-	546	10	4	5	0	0.001	0	0	intron	ITGB1	ENSG00000150093
chr10	32889964	32889989	reverse_readgroup_59744	6	-	147	2	0	2	0.008	0.877	0.008	0.009	intron	ITGB1	ENSG00000150093
chr10	32890014	32890039	reverse_readgroup_59745	6	-	146	2	0	2	0.007	0.878	0.008	0.009	intron	ITGB1	ENSG00000150093
chr10	32890152	32890187	reverse_readgroup_59746	12	-	336	8	1	4	0	0.222	0	0	intron	ITGB1	ENSG00000150093
chr10	32890279	32890308	reverse_readgroup_59747	9	-	261	8	1	5	0	0.184	0	0	intron	ITGB1	ENSG00000150093
chr10	32891157	32891183	reverse_readgroup_59748	28	-	727	18	0	5	0	0.524	0	0	intron	ITGB1	ENSG00000150093
chr10	32891211	32891239	reverse_readgroup_59749	10	-	278	5	3	2	0	0.002	0	0	intron	ITGB1	ENSG00000150093
chr10	32891383	32891416	reverse_readgroup_59750	10	-	356	10	2	3	0	0.037	0	0	intron	ITGB1	ENSG00000150093
chr10	32892480	32892510	reverse_readgroup_59751	10	-	296	6	5	6	0	0	0	0	intron	ITGB1	ENSG00000150093
chr10	32892921	32892950	reverse_readgroup_59752	13	-	374	13	2	6	0	0.04	0	0	intron	ITGB1	ENSG00000150093
chr10	32892954	32892984	reverse_readgroup_59753	6	-	176	7	0	4	0	0.855	0	0	intron	ITGB1	ENSG00000150093
chr10	32896215	32896245	reverse_readgroup_59754	5	-	150	3	0	2	0	0.875	0	0	intron	ITGB1	ENSG00000150093
chr10	32896519	32896550	reverse_readgroup_59755	5	-	155	2	1	2	0.008	0.12	0.009	0.011	intron	ITGB1	ENSG00000150093
chr10	32897580	32897604	reverse_readgroup_59756	12	-	286	9	0	5	0	0.775	0	0	intron	ITGB1	ENSG00000150093
chr10	32897653	32897685	reverse_readgroup_59757	23	-	707	12	2	5	0	0.105	0	0	intron	ITGB1	ENSG00000150093
chr10	32898354	32898372	reverse_readgroup_59758	5	-	90	2	2	2	0.003	0.003	0.003	0.004	intron	ITGB1	ENSG00000150093
chr10	32898926	32898954	reverse_readgroup_59759	9	-	262	8	1	6	0	0.185	0	0	intron	ITGB1	ENSG00000150093
chr10	32899064	32899094	reverse_readgroup_59760	6	-	190	4	2	3	0	0.012	0	0	intron	ITGB1	ENSG00000150093
chr10	32899444	32899464	reverse_readgroup_59761	5	-	100	1	0	1	0.081	0.915	0.085	0.091	intron	ITGB1	ENSG00000150093
chr10	32899551	32899582	reverse_readgroup_59762	9	-	269	6	2	4	0	0.023	0	0	intron	ITGB1	ENSG00000150093
chr10	32899613	32899663	reverse_readgroup_59763	9	-	415	8	1	6	0	0.255	0	0	intron	ITGB1	ENSG00000150093
chr10	32899663	32899678	reverse_readgroup_59764	10	-	148	6	0	2	0	0.877	0	0	intron	ITGB1	ENSG00000150093
chr10	32899688	32899725	reverse_readgroup_59765	5	-	240	6	1	4	0	0.172	0	0	intron	ITGB1	ENSG00000150093
chr10	32899797	32899847	reverse_readgroup_59766	8	-	472	6	5	6	0	0	0	0	intron	ITGB1	ENSG00000150093
chr10	32899847	32899861	reverse_readgroup_59767	12	-	167	2	1	2	0.01	0.128	0.01	0.012	intron	ITGB1	ENSG00000150093
chr10	32900393	32900427	reverse_readgroup_59768	20	-	664	12	4	5	0	0.003	0	0	UTR3	ITGB1	ENSG00000150093
chr10	32900885	32900935	reverse_readgroup_59769	8	-	378	1	0	1	0.24	0.714	0.286	0.288	UTR3	ITGB1	ENSG00000150093
chr10	32900985	32901013	reverse_readgroup_59770	7	-	196	1	1	1	0.146	0.146	0.16	0.164	UTR3	ITGB1	ENSG00000150093
chr10	32901176	32901217	reverse_readgroup_59771	16	-	619	8	3	5	0	0.016	0	0	UTR3	ITGB1	ENSG00000150093
chr10	32901247	32901277	reverse_readgroup_59772	7	-	210	3	2	1	0.001	0.014	0.001	0.001	UTR3	ITGB1	ENSG00000150093
chr10	32901309	32901331	reverse_readgroup_59773	5	-	118	4	0	3	0	0.9	0	0	UTR3	ITGB1	ENSG00000150093
chr10	32901376	32901426	reverse_readgroup_59774	46	-	2141	48	12	12	0	0	0	0	UTR3	ITGB1	ENSG00000150093
chr10	32901426	32901458	reverse_readgroup_59775	75	-	2292	39	7	11	0	0.004	0	0	UTR3	ITGB1	ENSG00000150093
chr10	32901464	32901506	reverse_readgroup_59776	48	-	1564	41	7	12	0	0	0	0	UTR3	ITGB1	ENSG00000150093
chr10	32901679	32901706	reverse_readgroup_59777	5	-	135	3	2	3	0	0.006	0	0	intron	ITGB1	ENSG00000150093
chr10	32901781	32901818	reverse_readgroup_59778	29	-	1058	16	0	8	0	0.39	0	0	intron	ITGB1	ENSG00000150093
chr10	32902666	32902698	reverse_readgroup_59779	31	-	981	25	6	9	0	0	0	0	intron	ITGB1	ENSG00000150093
chr10	32902718	32902749	reverse_readgroup_59780	9	-	278	10	3	6	0	0.002	0	0	intron	ITGB1	ENSG00000150093
chr10	32902887	32902917	reverse_readgroup_59782	10	-	300	10	0	5	0	0.766	0	0	intron	ITGB1	ENSG00000150093
chr10	32902955	32902982	reverse_readgroup_59783	12	-	321	6	3	5	0	0.003	0	0	intron	ITGB1	ENSG00000150093
chr10	32902991	32903021	reverse_readgroup_59784	10	-	273	6	1	2	0	0.19	0	0	intron	ITGB1	ENSG00000150093
chr10	32903397	32903430	reverse_readgroup_59785	15	-	404	10	4	4	0	0	0	0	intron	ITGB1	ENSG00000150093
chr10	32903902	32903927	reverse_readgroup_59786	7	-	174	7	0	5	0	0.857	0	0	intron	ITGB1	ENSG00000150093
chr10	32903950	32903980	reverse_readgroup_59787	11	-	356	12	0	5	0	0.729	0	0	intron	ITGB1	ENSG00000150093
chr10	32904057	32904098	reverse_readgroup_59788	7	-	285	8	4	5	0	0	0	0	intron	ITGB1	ENSG00000150093
chr10	32904171	32904190	reverse_readgroup_59789	5	-	95	1	0	1	0.078	0.919	0.081	0.087	intron	ITGB1	ENSG00000150093
chr10	32904212	32904242	reverse_readgroup_59790	9	-	259	7	0	4	0	0.794	0	0	intron	ITGB1	ENSG00000150093
chr10	32904261	32904292	reverse_readgroup_59791	9	-	277	7	0	5	0	0.782	0	0	intron	ITGB1	ENSG00000150093
chr10	32904307	32904330	reverse_readgroup_59792	5	-	115	3	1	2	0	0.092	0	0	intron	ITGB1	ENSG00000150093
chr10	32905174	32905199	reverse_readgroup_59793	6	-	150	5	0	5	0	0.875	0	0	intron	ITGB1	ENSG00000150093
chr10	32905255	32905279	reverse_readgroup_59794	9	-	175	2	3	2	0.01	0.001	0.011	0.013	intron	ITGB1	ENSG00000150093
chr10	32905396	32905414	reverse_readgroup_59795	6	-	108	5	0	4	0	0.908	0	0	intron	ITGB1	ENSG00000150093
chr10	32905861	32905890	reverse_readgroup_59796	6	-	168	3	1	2	0	0.129	0	0	intron	ITGB1	ENSG00000150093
chr10	32905955	32905987	reverse_readgroup_59797	16	-	482	21	1	7	0	0.279	0	0	intron	ITGB1	ENSG00000150093
chr10	32906153	32906184	reverse_readgroup_59798	5	-	155	5	2	2	0	0.008	0	0	UTR3	ITGB1	ENSG00000150093
chr10	32906618	32906639	reverse_readgroup_59799	7	-	145	4	4	2	0	0	0	0	UTR3	ITGB1	ENSG00000150093
chr10	32907243	32907282	reverse_readgroup_59800	17	-	596	9	1	7	0	0.312	0	0	UTR3	ITGB1	ENSG00000150093
chr10	32907467	32907495	reverse_readgroup_59801	5	-	140	2	1	1	0.007	0.11	0.007	0.008	UTR3	ITGB1	ENSG00000150093
chr10	32908501	32908529	reverse_readgroup_59802	6	-	168	2	3	1	0.01	0	0.01	0.012	UTR3	ITGB1	ENSG00000150093
chr10	32910370	32910396	reverse_readgroup_59803	9	-	223	7	2	5	0	0.016	0	0	UTR3	ITGB1	ENSG00000150093
chr10	32910424	32910453	reverse_readgroup_59804	5	-	145	4	2	2	0	0.007	0	0	UTR3	ITGB1	ENSG00000150093
chr10	32911945	32911969	reverse_readgroup_59805	9	-	227	3	1	3	0.001	0.165	0.001	0.001	UTR3	ITGB1	ENSG00000150093
chr10	32913487	32913518	reverse_readgroup_59806	6	-	183	4	0	3	0	0.85	0	0	intron	ITGB1	ENSG00000150093
chr10	32916137	32916174	reverse_readgroup_59807	11	-	321	3	4	2	0.003	0	0.003	0.004	intron	ITGB1	ENSG00000150093
chr10	32918324	32918359	reverse_readgroup_59808	6	-	210	4	1	3	0	0.155	0	0	intron	ITGB1	ENSG00000150093
chr10	32918362	32918403	reverse_readgroup_59809	16	-	626	11	5	8	0	0	0	0	intron	ITGB1	ENSG00000150093
chr10	32918810	32918838	reverse_readgroup_59810	6	-	168	2	0	2	0.01	0.861	0.01	0.012	intron	ITGB1	ENSG00000150093
chr10	32919990	32920028	reverse_readgroup_59811	14	-	455	8	2	5	0	0.055	0	0	UTR3	ITGB1	ENSG00000150093
chr10	32920039	32920051	reverse_readgroup_59812	5	-	60	3	1	2	0	0.051	0	0	UTR3	ITGB1	ENSG00000150093
chr10	32920311	32920338	reverse_readgroup_59813	17	-	452	7	13	1	0	0	0	0	UTR3	ITGB1	ENSG00000150093
chr10	32921583	32921620	reverse_readgroup_59815	18	-	570	10	1	7	0	0.305	0	0	UTR3	ITGB1	ENSG00000150093
chr10	32922482	32922517	reverse_readgroup_59816	13	-	453	14	0	8	0	0.668	0	0	intron	ITGB1	ENSG00000150093
chr10	32922744	32922770	reverse_readgroup_59817	5	-	130	3	1	3	0	0.103	0	0	intron	ITGB1	ENSG00000150093
chr10	32923583	32923616	reverse_readgroup_59818	13	-	438	12	1	5	0	0.264	0	0	UTR3	ITGB1	ENSG00000150093
chr10	32923617	32923667	reverse_readgroup_59819	56	-	1970	24	5	7	0	0.024	0	0	UTR3	ITGB1	ENSG00000150093
chr10	32927363	32927381	reverse_readgroup_59822	7	-	124	3	0	3	0	0.896	0	0	intron	ITGB1	ENSG00000150093
chr10	32927825	32927845	reverse_readgroup_59823	5	-	100	6	0	5	0	0.915	0	0	intron	ITGB1	ENSG00000150093
chr10	32928175	32928210	reverse_readgroup_59824	10	-	347	5	6	4	0	0	0	0	UTR3	ITGB1	ENSG00000150093
chr10	32928232	32928253	reverse_readgroup_59825	6	-	126	2	0	1	0.006	0.894	0.006	0.007	UTR3	ITGB1	ENSG00000150093
chr10	32932016	32932042	reverse_readgroup_59826	5	-	130	4	1	4	0	0.103	0	0	intron	ITGB1	ENSG00000150093
chr10	32935525	32935555	reverse_readgroup_59828	16	-	404	14	2	6	0	0.045	0	0	CDS	ITGB1	ENSG00000150093
chr10	32937638	32937675	reverse_readgroup_59831	6	-	215	5	1	3	0	0.158	0	0	intron	ITGB1	ENSG00000150093
chr10	32939223	32939241	reverse_readgroup_59832	5	-	90	2	0	2	0.003	0.923	0.003	0.004	intron	ITGB1	ENSG00000150093
chr10	32940988	32941012	reverse_readgroup_59833	11	-	256	6	2	3	0	0.021	0	0	intron	ITGB1	ENSG00000150093
chr10	32941339	32941368	reverse_readgroup_59834	7	-	203	5	0	3	0	0.835	0	0	intron	ITGB1	ENSG00000150093
chr10	32941380	32941405	reverse_readgroup_59835	5	-	125	5	0	4	0	0.895	0	0	intron	ITGB1	ENSG00000150093
chr10	32941765	32941792	reverse_readgroup_59837	8	-	204	5	3	3	0	0.001	0	0	intron	ITGB1	ENSG00000150093
chr10	32941803	32941847	reverse_readgroup_59838	11.5	-	493	6	1	4	0	0.283	0	0	intron	ITGB1	ENSG00000150093
chr10	32941873	32941917	reverse_readgroup_59839	7	-	278	2	0	2	0.024	0.781	0.026	0.029	intron	ITGB1	ENSG00000150093
chr10	32942034	32942070	reverse_readgroup_59840	31	-	1073	23	7	8	0	0	0	0	intron	ITGB1	ENSG00000150093
chr10	32942117	32942146	reverse_readgroup_59841	11	-	319	8	0	6	0	0.753	0	0	intron	ITGB1	ENSG00000150093
chr10	32942484	32942496	reverse_readgroup_59842	5	-	60	2	0	2	0.001	0.948	0.001	0.001	intron	ITGB1	ENSG00000150093
chr10	32942497	32942516	reverse_readgroup_59843	5	-	95	1	0	1	0.078	0.919	0.081	0.087	intron	ITGB1	ENSG00000150093
chr10	32943201	32943223	reverse_readgroup_59844	5	-	110	2	0	2	0.004	0.907	0.004	0.005	intron	ITGB1	ENSG00000150093
chr10	32943355	32943392	reverse_readgroup_59845	12	-	400	8	3	5	0	0.005	0	0	intron	ITGB1	ENSG00000150093
chr10	32943656	32943696	reverse_readgroup_59846	8	-	315	6	1	4	0	0.212	0	0	intron	ITGB1	ENSG00000150093
chr10	32943755	32943792	reverse_readgroup_59847	7	-	256	6	2	2	0	0.021	0	0	intron	ITGB1	ENSG00000150093
chr10	32945597	32945630	reverse_readgroup_59848	15	-	471	6	12	5	0	0	0	0	intron	ITGB1	ENSG00000150093
chr10	32945631	32945661	reverse_readgroup_59849	13	-	377	8	2	5	0	0.04	0	0	intron	ITGB1	ENSG00000150093
chr10	32945968	32945996	reverse_readgroup_59850	5	-	140	2	1	2	0.007	0.11	0.007	0.008	intron	ITGB1	ENSG00000150093
chr10	32946139	32946189	reverse_readgroup_59851	8	-	381	5	2	3	0	0.041	0	0	intron	ITGB1	ENSG00000150093
chr10	32946189	32946207	reverse_readgroup_59852	6.5	-	125	1	0	1	0.099	0.895	0.105	0.11	intron	ITGB1	ENSG00000150093
chr10	32946819	32946849	reverse_readgroup_59854	12	-	356	10	1	6	0	0.231	0	0	intron	ITGB1	ENSG00000150093
chr10	32947840	32947876	reverse_readgroup_59855	13	-	454	11	0	9	0	0.668	0	0	intron	ITGB1	ENSG00000150093
chr10	32948120	32948150	reverse_readgroup_59856	15	-	448	11	0	6	0	0.671	0	0	intron	ITGB1	ENSG00000150093
chr10	32948425	32948454	reverse_readgroup_59857	11	-	316	6	2	5	0	0.03	0	0	intron	ITGB1	ENSG00000150093
chr10	32948741	32948777	reverse_readgroup_59858	10	-	347	6	4	4	0	0	0	0	intron	ITGB1	ENSG00000150093
chr10	32949023	32949073	reverse_readgroup_59859	32	-	1116	31	6	9	0	0	0	0	intron	ITGB1	ENSG00000150093
chr10	32949130	32949166	reverse_readgroup_59860	231	-	8177	186	28	20	0	0	0	0	intron	ITGB1	ENSG00000150093
chr10	32949188	32949212	reverse_readgroup_59861	5	-	120	2	2	2	0.005	0.005	0.005	0.006	intron	ITGB1	ENSG00000150093
chr10	32949661	32949688	reverse_readgroup_59862	6	-	150	4	0	3	0	0.875	0	0	intron	ITGB1	ENSG00000150093
chr10	32950172	32950195	reverse_readgroup_59863	5	-	115	5	0	2	0	0.903	0	0	intron	ITGB1	ENSG00000150093
chr10	32950487	32950518	reverse_readgroup_59864	9	-	279	9	1	5	0	0.194	0	0	intron	ITGB1	ENSG00000150093
chr10	32950745	32950774	reverse_readgroup_59865	12	-	334	10	0	5	0	0.743	0	0	intron	ITGB1	ENSG00000150093
chr10	32950926	32950955	reverse_readgroup_59866	19	-	546	15	2	7	0	0.073	0	0	intron	ITGB1	ENSG00000150093
chr10	32950974	32951006	reverse_readgroup_59867	158	-	4568	122	18	14	0	0	0	0	intron	ITGB1	ENSG00000150093
chr10	32951024	32951060	reverse_readgroup_59868	9	-	286	6	2	4	0	0.025	0	0	intron	ITGB1	ENSG00000150093
chr10	32951202	32951231	reverse_readgroup_59869	5	-	145	3	2	1	0	0.007	0	0	intron	ITGB1	ENSG00000150093
chr10	32952072	32952091	reverse_readgroup_59870	7	-	133	2	0	1	0.006	0.888	0.006	0.007	intron	ITGB1	ENSG00000150093
chr10	32952146	32952179	reverse_readgroup_59871	20	-	586	16	0	8	0	0.594	0	0	intron	ITGB1	ENSG00000150093
chr10	32952462	32952492	reverse_readgroup_59872	11	-	317	9	1	4	0	0.213	0	0	intron	ITGB1	ENSG00000150093
chr10	32952830	32952858	reverse_readgroup_59873	6	-	164	3	0	3	0	0.864	0	0	intron	ITGB1	ENSG00000150093
chr10	32953411	32953432	reverse_readgroup_59874	5	-	105	3	0	2	0	0.911	0	0	intron	ITGB1	ENSG00000150093
chr10	32954566	32954595	reverse_readgroup_59876	17	-	491	13	2	7	0	0.062	0	0	intron	ITGB1	ENSG00000150093
chr10	32956061	32956084	reverse_readgroup_59877	5	-	115	4	0	4	0	0.903	0	0	intron	ITGB1	ENSG00000150093
chr10	32956179	32956211	reverse_readgroup_59878	7	-	236	3	2	3	0.001	0.018	0.001	0.001	intron	ITGB1	ENSG00000150093
chr10	32957138	32957174	reverse_readgroup_59879	11	-	362	7	3	7	0	0.004	0	0	UTR5	ITGB1	ENSG00000150093
chr10	32961256	32961285	forward_readgroup_62491	24	+	693	15	6	5	0	0	0	0	lncRNA	ITGB1-DT	ENSG00000229656
chr10	32962885	32962915	forward_readgroup_62492	9	+	257	7	3	2	0	0.002	0	0	lncRNA	ITGB1-DT	ENSG00000229656
chr10	32963125	32963165	forward_readgroup_62493	6	+	236	5	1	3	0	0.17	0	0	lncRNA	ITGB1-DT	ENSG00000229656
chr10	32963513	32963537	forward_readgroup_62494	5	+	120	4	2	2	0	0.005	0	0	lncRNA	ITGB1-DT	ENSG00000229656
chr10	32965165	32965191	forward_readgroup_62496	11	+	277	7	2	5	0	0.024	0	0	lncRNA	ITGB1-DT	ENSG00000229656
chr10	33029359	33029386	forward_readgroup_62497	5	+	135	4	1	2	0	0.106	0	0	lncRNA	ITGB1-DT	ENSG00000229656
chr10	33177528	33177566	reverse_readgroup_59883	10	-	329	5	1	3	0	0.218	0	0	UTR3	NRP1	ENSG00000099250
chr10	33177634	33177664	reverse_readgroup_59884	18	-	540	13	18	1	0	0	0	0	UTR3	NRP1	ENSG00000099250
chr10	33177671	33177697	reverse_readgroup_59885	10	-	228	5	0	4	0	0.816	0	0	UTR3	NRP1	ENSG00000099250
chr10	33177780	33177799	reverse_readgroup_59886	9	-	171	2	0	2	0.01	0.859	0.01	0.012	UTR3	NRP1	ENSG00000099250
chr10	33177800	33177840	reverse_readgroup_59887	94	-	2707	39	18	12	0	0	0	0	UTR3	NRP1	ENSG00000099250
chr10	33177901	33177934	reverse_readgroup_59888	8	-	271	3	10	3	0.002	0	0.002	0.003	UTR3	NRP1	ENSG00000099250
chr10	33177946	33177983	reverse_readgroup_59889	25	-	897	15	13	5	0	0	0	0	UTR3	NRP1	ENSG00000099250
chr10	33178066	33178094	reverse_readgroup_59890	9	-	247	3	6	2	0.001	0	0.002	0.003	UTR3	NRP1	ENSG00000099250
chr10	33178232	33178249	reverse_readgroup_59891	5	-	85	3	0	3	0	0.927	0	0	UTR3	NRP1	ENSG00000099250
chr10	33178783	33178828	reverse_readgroup_59892	76	-	2684	46	9	15	0	0.001	0	0	UTR3	NRP1	ENSG00000099250
chr10	33178829	33178879	reverse_readgroup_59893	80	-	2694	65	9	12	0	0.001	0	0	UTR3	NRP1	ENSG00000099250
chr10	33178879	33178929	reverse_readgroup_59894	28	-	1401	29	15	13	0	0	0	0	UTR3	NRP1	ENSG00000099250
chr10	33178929	33178956	reverse_readgroup_59895	14	-	404	10	1	5	0	0.251	0	0	UTR3	NRP1	ENSG00000099250
chr10	33179003	33179053	reverse_readgroup_59896	15.5	-	668	20	3	5	0	0.019	0	0	UTR3	NRP1	ENSG00000099250
chr10	33179053	33179103	reverse_readgroup_59897	25	-	1104	23	20	10	0	0	0	0	UTR3	NRP1	ENSG00000099250
chr10	33179103	33179140	reverse_readgroup_59898	11	-	347	5	2	3	0	0.035	0	0	UTR3	NRP1	ENSG00000099250
chr10	33179172	33179197	reverse_readgroup_59899	9	-	223	6	1	2	0	0.163	0	0	UTR3	NRP1	ENSG00000099250
chr10	33179226	33179264	reverse_readgroup_59900	23	-	899	17	4	7	0	0.008	0	0	UTR3	NRP1	ENSG00000099250
chr10	33179646	33179671	reverse_readgroup_59901	9	-	234	6	3	2	0	0.001	0	0	UTR3	NRP1	ENSG00000099250
chr10	33179756	33179806	reverse_readgroup_59902	174	-	10977	277	65	15	0	0	0	0	UTR3	NRP1	ENSG00000099250
chr10	33179806	33179828	reverse_readgroup_59903	27	-	2680	36	9	4	0	0.001	0	0	UTR3	NRP1	ENSG00000099250
chr10	33179980	33180008	reverse_readgroup_59904	8	-	190	5	0	2	0	0.845	0	0	UTR3	NRP1	ENSG00000099250
chr10	33180260	33180291	reverse_readgroup_59905	21	-	618	9	1	7	0	0.317	0	0	CDS	NRP1	ENSG00000099250
chr10	33185639	33185669	reverse_readgroup_59906	15	-	447	10	2	5	0	0.053	0	0	CDS	NRP1	ENSG00000099250
chr10	33190623	33190650	reverse_readgroup_59907	6	-	162	5	0	3	0	0.866	0	0	intron	NRP1	ENSG00000099250
chr10	33192421	33192448	reverse_readgroup_59908	6	-	151	6	1	4	0	0.117	0	0	intron	NRP1	ENSG00000099250
chr10	33192789	33192821	reverse_readgroup_59909	13	-	424	8	1	6	0	0.259	0	0	intron	NRP1	ENSG00000099250
chr10	33193307	33193337	reverse_readgroup_59910	9	-	265	4	0	3	0	0.79	0	0	intron	NRP1	ENSG00000099250
chr10	33194685	33194718	reverse_readgroup_59911	20	-	630	7	15	4	0	0	0	0	UTR3	NRP1	ENSG00000099250
chr10	33194724	33194757	reverse_readgroup_59912	8	-	258	5	4	2	0	0	0	0	CDS	NRP1	ENSG00000099250
chr10	33194812	33194845	reverse_readgroup_59913	9	-	289	10	2	7	0	0.026	0	0	intron	NRP1	ENSG00000099250
chr10	33195432	33195459	reverse_readgroup_59914	10	-	270	8	2	4	0	0.023	0	0	UTR3	NRP1	ENSG00000099250
chr10	33195502	33195533	reverse_readgroup_59915	11	-	341	5	2	3	0	0.034	0	0	CDS	NRP1	ENSG00000099250
chr10	33197632	33197663	reverse_readgroup_59916	11	-	352	4	1	2	0	0.229	0	0	UTR3	NRP1	ENSG00000099250
chr10	33200956	33200991	reverse_readgroup_59918	10	-	340	6	10	3	0	0	0	0	intron	NRP1	ENSG00000099250
chr10	33211014	33211029	reverse_readgroup_59919	5	-	75	1	0	1	0.062	0.935	0.065	0.071	intron	NRP1	ENSG00000099250
chr10	33211539	33211572	reverse_readgroup_59920	31	-	1010	12	8	5	0	0	0	0	UTR3	NRP1	ENSG00000099250
chr10	33211768	33211802	reverse_readgroup_59921	7	-	221	5	2	3	0	0.016	0	0	UTR3	NRP1	ENSG00000099250
chr10	33212084	33212117	reverse_readgroup_59922	6	-	190	4	0	4	0	0.845	0	0	UTR3	NRP1	ENSG00000099250
chr10	33213482	33213520	reverse_readgroup_59923	20.5	-	677	5	4	2	0	0.003	0	0	CDS	NRP1	ENSG00000099250
chr10	33213550	33213585	reverse_readgroup_59924	21	-	676	10	2	5	0	0.099	0	0	CDS	NRP1	ENSG00000099250
chr10	33213635	33213685	reverse_readgroup_59925	11	-	561	11	1	4	0	0.303	0	0	CDS	NRP1	ENSG00000099250
chr10	33219443	33219476	reverse_readgroup_59926	5	-	165	3	0	2	0	0.864	0	0	intron	NRP1	ENSG00000099250
chr10	33220318	33220345	reverse_readgroup_59927	6	-	160	5	1	4	0	0.123	0	0	intron	NRP1	ENSG00000099250
chr10	33222101	33222130	reverse_readgroup_59928	10	-	287	5	3	3	0	0.002	0	0	intron	NRP1	ENSG00000099250
chr10	33228034	33228061	reverse_readgroup_59929	6	-	152	2	0	2	0.008	0.874	0.008	0.009	intron	NRP1	ENSG00000099250
chr10	33231325	33231353	reverse_readgroup_59930	5	-	140	4	0	3	0	0.883	0	0	intron	NRP1	ENSG00000099250
chr10	33232001	33232026	reverse_readgroup_59931	5	-	125	4	0	3	0	0.895	0	0	intron	NRP1	ENSG00000099250
chr10	33233748	33233766	reverse_readgroup_59933	5	-	90	2	4	2	0.003	0	0.003	0.004	intron	NRP1	ENSG00000099250
chr10	33234165	33234192	reverse_readgroup_59934	5	-	148	3	1	2	0	0.115	0	0	intron	NRP1	ENSG00000099250
chr10	33234391	33234421	reverse_readgroup_59935	12	-	352	6	4	5	0	0	0	0	intron	NRP1	ENSG00000099250
chr10	33234466	33234504	reverse_readgroup_59936	6	-	228	5	1	4	0	0.166	0	0	intron	NRP1	ENSG00000099250
chr10	33237289	33237317	reverse_readgroup_59937	5	-	164	4	1	3	0	0.126	0	0	intron	NRP1	ENSG00000099250
chr10	33238478	33238510	reverse_readgroup_59938	8	-	250	7	0	4	0	0.801	0	0	intron	NRP1	ENSG00000099250
chr10	33241857	33241884	reverse_readgroup_59939	18	-	485	15	1	7	0	0.28	0	0	intron	NRP1	ENSG00000099250
chr10	33242280	33242310	reverse_readgroup_59940	17	-	507	11	1	7	0	0.287	0	0	intron	NRP1	ENSG00000099250
chr10	33242501	33242531	reverse_readgroup_59941	5	-	150	5	0	3	0	0.875	0	0	intron	NRP1	ENSG00000099250
chr10	33243356	33243386	reverse_readgroup_59942	20	-	591	9	5	4	0	0	0	0	intron	NRP1	ENSG00000099250
chr10	33244719	33244756	reverse_readgroup_59943	23	-	701	8	11	5	0	0	0	0	intron	NRP1	ENSG00000099250
chr10	33245204	33245223	reverse_readgroup_59944	5	-	95	4	1	3	0	0.078	0	0	intron	NRP1	ENSG00000099250
chr10	33249423	33249451	reverse_readgroup_59945	9	-	248	10	3	8	0	0.001	0	0	CDS	NRP1	ENSG00000099250
chr10	33249569	33249604	reverse_readgroup_59946	14	-	455	8	1	7	0	0.27	0	0	intron	NRP1	ENSG00000099250
chr10	33250711	33250736	reverse_readgroup_59947	6	-	150	1	1	1	0.117	0.117	0.125	0.13	intron	NRP1	ENSG00000099250
chr10	33252958	33252989	reverse_readgroup_59950	21	-	608	14	4	6	0	0.002	0	0	intron	NRP1	ENSG00000099250
chr10	33253139	33253151	reverse_readgroup_59952	6	-	68	2	0	1	0.002	0.941	0.002	0.003	intron	NRP1	ENSG00000099250
chr10	33253215	33253239	reverse_readgroup_59953	8	-	192	5	1	3	0	0.144	0	0	intron	NRP1	ENSG00000099250
chr10	33256394	33256419	reverse_readgroup_59954	6	-	147	5	1	3	0	0.115	0	0	CDS	NRP1	ENSG00000099250
chr10	33261506	33261539	reverse_readgroup_59955	24	-	788	16	6	10	0	0	0	0	intron	NRP1	ENSG00000099250
chr10	33263000	33263028	reverse_readgroup_59956	9	-	252	7	0	6	0	0.799	0	0	intron	NRP1	ENSG00000099250
chr10	33263790	33263808	reverse_readgroup_59957	5	-	90	1	1	1	0.074	0.074	0.077	0.083	CDS	NRP1	ENSG00000099250
chr10	33267570	33267597	reverse_readgroup_59958	5	-	135	1	0	1	0.106	0.887	0.113	0.118	intron	NRP1	ENSG00000099250
chr10	33268174	33268204	reverse_readgroup_59959	11	-	326	7	4	4	0	0	0	0	intron	NRP1	ENSG00000099250
chr10	33269043	33269072	reverse_readgroup_59960	5	-	145	2	4	1	0.007	0	0.008	0.009	intron	NRP1	ENSG00000099250
chr10	33270232	33270249	reverse_readgroup_59961	8	-	136	3	5	2	0	0	0	0	intron	NRP1	ENSG00000099250
chr10	33270678	33270710	reverse_readgroup_59962	12	-	349	6	1	3	0	0.228	0	0	CDS	NRP1	ENSG00000099250
chr10	33270722	33270765	reverse_readgroup_59963	77	-	2412	55	15	15	0	0	0	0	CDS	NRP1	ENSG00000099250
chr10	33274804	33274828	reverse_readgroup_59964	6	-	144	3	2	2	0	0.007	0	0	intron	NRP1	ENSG00000099250
chr10	33278867	33278904	reverse_readgroup_59965	40	-	1164	32	6	10	0	0.001	0	0	intron	NRP1	ENSG00000099250
chr10	33278938	33278965	reverse_readgroup_59966	8	-	213	4	1	4	0	0.157	0	0	intron	NRP1	ENSG00000099250
chr10	33280120	33280147	reverse_readgroup_59967	10	-	270	3	0	2	0.002	0.787	0.002	0.003	intron	NRP1	ENSG00000099250
chr10	33282167	33282197	reverse_readgroup_59968	5	-	150	4	1	4	0	0.117	0	0	intron	NRP1	ENSG00000099250
chr10	33283163	33283196	reverse_readgroup_59969	6	-	197	5	1	3	0	0.147	0	0	intron	NRP1	ENSG00000099250
chr10	33283471	33283502	reverse_readgroup_59970	7	-	217	7	0	5	0	0.824	0	0	intron	NRP1	ENSG00000099250
chr10	33284677	33284713	reverse_readgroup_59971	13	-	444	9	2	5	0	0.053	0	0	intron	NRP1	ENSG00000099250
chr10	33286017	33286041	reverse_readgroup_59972	6	-	144	4	0	4	0	0.88	0	0	intron	NRP1	ENSG00000099250
chr10	33286467	33286498	reverse_readgroup_59973	9	-	262	7	1	5	0	0.185	0	0	intron	NRP1	ENSG00000099250
chr10	33293847	33293875	reverse_readgroup_59976	7	-	187	5	1	2	0	0.141	0	0	intron	NRP1	ENSG00000099250
chr10	33294707	33294722	reverse_readgroup_59978	5	-	75	1	4	1	0.062	0	0.065	0.071	intron	NRP1	ENSG00000099250
chr10	33297787	33297817	reverse_readgroup_59981	6	-	180	2	2	2	0.011	0.011	0.012	0.014	intron	NRP1	ENSG00000099250
chr10	33299480	33299491	reverse_readgroup_59983	6	-	66	2	0	2	0.002	0.943	0.002	0.003	intron	NRP1	ENSG00000099250
chr10	33300679	33300711	reverse_readgroup_59984	11	-	352	8	0	4	0	0.731	0	0	intron	NRP1	ENSG00000099250
chr10	33302798	33302829	reverse_readgroup_59986	10	-	277	4	3	2	0	0.002	0	0	intron	NRP1	ENSG00000099250
chr10	33304266	33304302	reverse_readgroup_59987	13	-	424	11	2	4	0	0.049	0	0	intron	NRP1	ENSG00000099250
chr10	33305672	33305688	reverse_readgroup_59988	5	-	80	1	1	1	0.066	0.066	0.069	0.075	intron	NRP1	ENSG00000099250
chr10	33306108	33306140	reverse_readgroup_59989	11	-	350	10	2	5	0	0.035	0	0	intron	NRP1	ENSG00000099250
chr10	33307510	33307551	reverse_readgroup_59990	21	-	830	5	1	5	0.001	0.353	0.001	0.001	intron	NRP1	ENSG00000099250
chr10	33307764	33307801	reverse_readgroup_59991	11	-	384	6	0	6	0	0.711	0	0	intron	NRP1	ENSG00000099250
chr10	33310816	33310844	reverse_readgroup_59992	7	-	195	4	3	3	0	0.001	0	0	intron	NRP1	ENSG00000099250
chr10	33311049	33311061	reverse_readgroup_59994	5	-	60	2	0	2	0.001	0.948	0.001	0.001	intron	NRP1	ENSG00000099250
chr10	33313256	33313268	reverse_readgroup_59996	5	-	60	3	0	3	0	0.948	0	0	intron	NRP1	ENSG00000099250
chr10	33315611	33315644	reverse_readgroup_59997	49	-	1589	35	11	11	0	0	0	0	intron	NRP1	ENSG00000099250
chr10	33315752	33315778	reverse_readgroup_59998	6	-	156	3	0	2	0	0.87	0	0	intron	NRP1	ENSG00000099250
chr10	33316283	33316308	reverse_readgroup_59999	7	-	164	5	2	3	0	0.009	0	0	intron	NRP1	ENSG00000099250
chr10	33316328	33316358	reverse_readgroup_60000	12.5	-	369	7	4	6	0	0	0	0	intron	NRP1	ENSG00000099250
chr10	33316769	33316799	reverse_readgroup_60003	11	-	303	5	2	3	0	0.028	0	0	intron	NRP1	ENSG00000099250
chr10	33317070	33317101	reverse_readgroup_60004	8	-	223	3	2	3	0.001	0.016	0.001	0.001	intron	NRP1	ENSG00000099250
chr10	33317232	33317258	reverse_readgroup_60005	10	-	239	6	0	3	0	0.808	0	0	intron	NRP1	ENSG00000099250
chr10	33317417	33317449	reverse_readgroup_60006	34	-	1056	29	1	9	0	0.367	0	0	intron	NRP1	ENSG00000099250
chr10	33321604	33321639	reverse_readgroup_60007	16	-	511	8	0	5	0	0.635	0	0	intron	NRP1	ENSG00000099250
chr10	33323208	33323240	reverse_readgroup_60008	6	-	189	5	1	4	0	0.142	0	0	intron	NRP1	ENSG00000099250
chr10	33323279	33323310	reverse_readgroup_60009	25	-	759	11	3	9	0	0.026	0	0	intron	NRP1	ENSG00000099250
chr10	33324123	33324157	reverse_readgroup_60010	15	-	501	12	5	7	0	0	0	0	intron	NRP1	ENSG00000099250
chr10	33324173	33324204	reverse_readgroup_60011	5	-	155	3	1	2	0	0.12	0	0	intron	NRP1	ENSG00000099250
chr10	33324206	33324246	reverse_readgroup_60012	7	-	278	2	5	2	0.024	0	0.026	0.029	intron	NRP1	ENSG00000099250
chr10	33324968	33324996	reverse_readgroup_60013	6	-	168	5	0	5	0	0.861	0	0	intron	NRP1	ENSG00000099250
chr10	33325260	33325288	reverse_readgroup_60014	5	-	140	4	1	3	0	0.11	0	0	intron	NRP1	ENSG00000099250
chr10	33325345	33325377	reverse_readgroup_60015	25	-	794	18	5	7	0	0.001	0	0	intron	NRP1	ENSG00000099250
chr10	33325416	33325442	reverse_readgroup_60016	8	-	206	7	0	4	0	0.833	0	0	intron	NRP1	ENSG00000099250
chr10	33325632	33325664	reverse_readgroup_60017	8	-	254	6	4	5	0	0	0	0	intron	NRP1	ENSG00000099250
chr10	33326519	33326547	reverse_readgroup_60018	7	-	196	8	0	3	0	0.84	0	0	intron	NRP1	ENSG00000099250
chr10	33326633	33326668	reverse_readgroup_60019	10	-	343	8	1	4	0	0.225	0	0	intron	NRP1	ENSG00000099250
chr10	33326828	33326845	reverse_readgroup_60020	5	-	85	2	1	1	0.003	0.07	0.003	0.004	intron	NRP1	ENSG00000099250
chr10	33326891	33326925	reverse_readgroup_60021	21	-	687	6	2	4	0	0.101	0	0	intron	NRP1	ENSG00000099250
chr10	33327253	33327281	reverse_readgroup_60022	6	-	168	5	0	5	0	0.861	0	0	intron	NRP1	ENSG00000099250
chr10	33329456	33329479	reverse_readgroup_60024	6	-	137	4	1	2	0	0.108	0	0	intron	NRP1	ENSG00000099250
chr10	33329684	33329711	reverse_readgroup_60025	7	-	166	4	0	3	0	0.863	0	0	intron	NRP1	ENSG00000099250
chr10	33329916	33329945	reverse_readgroup_60026	5	-	145	8	0	3	0	0.879	0	0	intron	NRP1	ENSG00000099250
chr10	33330391	33330418	reverse_readgroup_60027	5	-	135	4	0	1	0	0.887	0	0	intron	NRP1	ENSG00000099250
chr10	33330729	33330758	reverse_readgroup_60028	70	-	1923	47	15	6	0	0	0	0	CDS	NRP1	ENSG00000099250
chr10	33330760	33330784	reverse_readgroup_60029	7	-	168	2	1	2	0.01	0.129	0.01	0.012	CDS	NRP1	ENSG00000099250
chr10	33330803	33330845	reverse_readgroup_60030	30.5	-	962	14	3	6	0	0.044	0	0	CDS	NRP1	ENSG00000099250
chr10	33334604	33334628	reverse_readgroup_60031	5	-	120	1	0	1	0.096	0.899	0.101	0.107	UTR5	NRP1	ENSG00000099250
chr10	33334705	33334742	reverse_readgroup_60032	10	-	347	4	2	3	0	0.035	0	0	UTR5	NRP1	ENSG00000099250
chr10	34109577	34109593	reverse_readgroup_60037	6	-	94	1	0	1	0.077	0.92	0.08	0.086	UTR3	PARD3	ENSG00000148498
chr10	34110519	34110539	reverse_readgroup_60038	5	-	100	4	0	2	0	0.915	0	0	UTR3	PARD3	ENSG00000148498
chr10	34111169	34111201	reverse_readgroup_60039	11	-	350	10	2	5	0	0.035	0	0	CDS	PARD3	ENSG00000148498
chr10	34111253	34111280	reverse_readgroup_60040	6	-	162	5	0	3	0	0.866	0	0	CDS	PARD3	ENSG00000148498
chr10	34113456	34113478	reverse_readgroup_60041	5	-	110	4	0	3	0	0.907	0	0	intron	PARD3	ENSG00000148498
chr10	34123333	34123358	reverse_readgroup_60042	7	-	175	8	0	6	0	0.856	0	0	intron	PARD3	ENSG00000148498
chr10	34150144	34150175	reverse_readgroup_60045	6	-	185	4	0	4	0	0.848	0	0	intron	PARD3	ENSG00000148498
chr10	34154002	34154024	reverse_readgroup_60046	17	-	373	15	15	1	0	0	0	0	intron	PARD3	ENSG00000148498
chr10	34156108	34156126	reverse_readgroup_60047	6	-	107	2	0	1	0.004	0.909	0.004	0.005	intron	PARD3	ENSG00000148498
chr10	34158790	34158822	reverse_readgroup_60048	13	-	404	8	5	4	0	0	0	0	intron	PARD3	ENSG00000148498
chr10	34161283	34161320	reverse_readgroup_60050	7	-	256	1	0	1	0.181	0.796	0.204	0.207	intron	PARD3	ENSG00000148498
chr10	34162105	34162129	reverse_readgroup_60051	5	-	120	1	0	1	0.096	0.899	0.101	0.107	intron	PARD3	ENSG00000148498
chr10	34163431	34163462	reverse_readgroup_60052	6	-	186	3	0	3	0.001	0.848	0.001	0.001	intron	PARD3	ENSG00000148498
chr10	34164221	34164239	reverse_readgroup_60053	6	-	108	1	0	1	0.087	0.908	0.092	0.098	intron	PARD3	ENSG00000148498
chr10	34164240	34164254	reverse_readgroup_60054	6	-	84	1	0	1	0.069	0.928	0.072	0.078	intron	PARD3	ENSG00000148498
chr10	34168198	34168229	reverse_readgroup_60056	9	-	279	6	0	4	0	0.78	0	0	intron	PARD3	ENSG00000148498
chr10	34172202	34172226	reverse_readgroup_60059	5	-	120	3	3	2	0	0	0	0	intron	PARD3	ENSG00000148498
chr10	34172861	34172888	reverse_readgroup_60060	7	-	188	3	1	3	0.001	0.141	0.001	0.001	intron	PARD3	ENSG00000148498
chr10	34177399	34177425	reverse_readgroup_60061	9	-	233	6	0	4	0	0.813	0	0	intron	PARD3	ENSG00000148498
chr10	34181425	34181453	reverse_readgroup_60062	8	-	224	4	2	3	0	0.016	0	0	intron	PARD3	ENSG00000148498
chr10	34184447	34184479	reverse_readgroup_60063	7	-	218	5	2	3	0	0.015	0	0	intron	PARD3	ENSG00000148498
chr10	34188482	34188514	reverse_readgroup_60064	6	-	192	5	0	5	0	0.843	0	0	intron	PARD3	ENSG00000148498
chr10	34190378	34190412	reverse_readgroup_60065	5	-	170	5	0	4	0	0.86	0	0	intron	PARD3	ENSG00000148498
chr10	34190433	34190464	reverse_readgroup_60066	6	-	186	2	0	2	0.012	0.848	0.012	0.014	intron	PARD3	ENSG00000148498
chr10	34191043	34191080	reverse_readgroup_60067	6	-	222	5	0	3	0	0.821	0	0	intron	PARD3	ENSG00000148498
chr10	34191882	34191910	reverse_readgroup_60068	7.5	-	210	7	1	4	0	0.155	0	0	intron	PARD3	ENSG00000148498
chr10	34192824	34192849	reverse_readgroup_60069	6	-	150	4	0	4	0	0.875	0	0	intron	PARD3	ENSG00000148498
chr10	34193422	34193453	reverse_readgroup_60070	8	-	243	6	2	5	0	0.019	0	0	intron	PARD3	ENSG00000148498
chr10	34194699	34194727	reverse_readgroup_60071	5	-	140	4	1	3	0	0.11	0	0	intron	PARD3	ENSG00000148498
chr10	34195751	34195778	reverse_readgroup_60072	7	-	189	5	1	2	0	0.142	0	0	intron	PARD3	ENSG00000148498
chr10	34199754	34199781	reverse_readgroup_60073	7	-	189	1	2	1	0.142	0.012	0.155	0.159	intron	PARD3	ENSG00000148498
chr10	34200175	34200201	reverse_readgroup_60074	6	-	155	6	0	5	0	0.871	0	0	intron	PARD3	ENSG00000148498
chr10	34203852	34203882	reverse_readgroup_60075	13	-	389	9	1	5	0	0.245	0	0	intron	PARD3	ENSG00000148498
chr10	34207678	34207696	reverse_readgroup_60077	5	-	90	4	0	3	0	0.923	0	0	intron	PARD3	ENSG00000148498
chr10	34212197	34212222	reverse_readgroup_60078	10	-	250	4	0	3	0	0.801	0	0	intron	PARD3	ENSG00000148498
chr10	34215830	34215850	reverse_readgroup_60081	7	-	140	3	1	3	0	0.11	0	0	intron	PARD3	ENSG00000148498
chr10	34216046	34216081	reverse_readgroup_60082	11	-	364	6	2	4	0	0.038	0	0	intron	PARD3	ENSG00000148498
chr10	34217638	34217668	reverse_readgroup_60083	7	-	215	7	1	3	0	0.158	0	0	intron	PARD3	ENSG00000148498
chr10	34218316	34218342	reverse_readgroup_60084	7	-	182	5	0	3	0	0.851	0	0	intron	PARD3	ENSG00000148498
chr10	34218706	34218734	reverse_readgroup_60085	7	-	194	3	2	2	0.001	0.013	0.001	0.001	intron	PARD3	ENSG00000148498
chr10	34218828	34218855	reverse_readgroup_60086	8	-	214	2	1	2	0.015	0.157	0.016	0.018	intron	PARD3	ENSG00000148498
chr10	34219377	34219411	reverse_readgroup_60087	7	-	230	4	1	3	0	0.167	0	0	intron	PARD3	ENSG00000148498
chr10	34219672	34219699	reverse_readgroup_60088	6	-	162	5	0	4	0	0.866	0	0	intron	PARD3	ENSG00000148498
chr10	34221443	34221477	reverse_readgroup_60089	6	-	204	4	2	2	0	0.014	0	0	intron	PARD3	ENSG00000148498
chr10	34222049	34222074	reverse_readgroup_60090	6	-	149	3	1	3	0	0.116	0	0	intron	PARD3	ENSG00000148498
chr10	34223277	34223303	reverse_readgroup_60091	7	-	181	5	1	3	0	0.137	0	0	intron	PARD3	ENSG00000148498
chr10	34225037	34225063	reverse_readgroup_60092	6	-	156	4	1	3	0	0.121	0	0	intron	PARD3	ENSG00000148498
chr10	34225857	34225892	reverse_readgroup_60093	19	-	676	10	10	5	0	0	0	0	intron	PARD3	ENSG00000148498
chr10	34226816	34226830	reverse_readgroup_60094	6	-	84	2	0	2	0.003	0.928	0.003	0.004	intron	PARD3	ENSG00000148498
chr10	34226831	34226846	reverse_readgroup_60095	6	-	90	2	0	2	0.003	0.923	0.003	0.004	intron	PARD3	ENSG00000148498
chr10	34232202	34232233	reverse_readgroup_60096	6	-	186	6	0	2	0	0.848	0	0	intron	PARD3	ENSG00000148498
chr10	34234036	34234071	reverse_readgroup_60097	7	-	233	4	1	3	0	0.168	0	0	intron	PARD3	ENSG00000148498
chr10	34234210	34234246	reverse_readgroup_60098	12	-	413	8	0	5	0	0.693	0	0	intron	PARD3	ENSG00000148498
chr10	34234782	34234812	reverse_readgroup_60100	6	-	177	3	0	3	0.001	0.854	0.001	0.001	intron	PARD3	ENSG00000148498
chr10	34235473	34235497	reverse_readgroup_60101	5	-	120	4	2	3	0	0.005	0	0	intron	PARD3	ENSG00000148498
chr10	34236869	34236902	reverse_readgroup_60102	8	-	252	5	0	3	0	0.799	0	0	intron	PARD3	ENSG00000148498
chr10	34237473	34237505	reverse_readgroup_60103	15	-	474	9	4	5	0	0.001	0	0	intron	PARD3	ENSG00000148498
chr10	34237516	34237543	reverse_readgroup_60104	13	-	350	9	1	6	0	0.228	0	0	intron	PARD3	ENSG00000148498
chr10	34238274	34238291	reverse_readgroup_60105	6	-	102	6	0	5	0	0.913	0	0	intron	PARD3	ENSG00000148498
chr10	34238402	34238425	reverse_readgroup_60106	8	-	171	3	2	2	0.001	0.01	0.001	0.001	intron	PARD3	ENSG00000148498
chr10	34238788	34238816	reverse_readgroup_60107	7	-	182	3	2	1	0.001	0.011	0.001	0.001	intron	PARD3	ENSG00000148498
chr10	34239032	34239072	reverse_readgroup_60108	9	-	315	7	0	4	0	0.756	0	0	intron	PARD3	ENSG00000148498
chr10	34240271	34240303	reverse_readgroup_60109	12	-	378	7	1	4	0	0.24	0	0	intron	PARD3	ENSG00000148498
chr10	34244104	34244131	reverse_readgroup_60110	9	-	239	7	1	5	0	0.172	0	0	intron	PARD3	ENSG00000148498
chr10	34244603	34244636	reverse_readgroup_60111	30	-	982	24	3	11	0	0.046	0	0	intron	PARD3	ENSG00000148498
chr10	34245303	34245333	reverse_readgroup_60112	8	-	232	3	1	2	0.001	0.168	0.001	0.001	intron	PARD3	ENSG00000148498
chr10	34246618	34246642	reverse_readgroup_60113	8	-	181	2	1	2	0.011	0.137	0.012	0.014	intron	PARD3	ENSG00000148498
chr10	34246853	34246886	reverse_readgroup_60114	11	-	348	7	1	6	0	0.227	0	0	intron	PARD3	ENSG00000148498
chr10	34247156	34247181	reverse_readgroup_60115	6	-	150	1	1	1	0.117	0.117	0.125	0.13	intron	PARD3	ENSG00000148498
chr10	34247561	34247588	reverse_readgroup_60116	6	-	161	4	2	4	0	0.009	0	0	intron	PARD3	ENSG00000148498
chr10	34248928	34248961	reverse_readgroup_60117	7	-	230	4	3	2	0	0.001	0	0	intron	PARD3	ENSG00000148498
chr10	34250300	34250329	reverse_readgroup_60118	7	-	202	5	1	3	0	0.15	0	0	intron	PARD3	ENSG00000148498
chr10	34250536	34250563	reverse_readgroup_60119	6	-	162	3	1	2	0	0.125	0	0	intron	PARD3	ENSG00000148498
chr10	34252687	34252722	reverse_readgroup_60120	5	-	175	4	0	2	0	0.856	0	0	intron	PARD3	ENSG00000148498
chr10	34252807	34252833	reverse_readgroup_60121	6	-	155	3	2	2	0	0.008	0	0	intron	PARD3	ENSG00000148498
chr10	34252917	34252945	reverse_readgroup_60122	9	-	228	7	0	3	0	0.816	0	0	intron	PARD3	ENSG00000148498
chr10	34254487	34254520	reverse_readgroup_60123	20	-	649	12	1	6	0	0.324	0	0	intron	PARD3	ENSG00000148498
chr10	34255789	34255813	reverse_readgroup_60125	6	-	144	2	1	1	0.007	0.113	0.008	0.009	intron	PARD3	ENSG00000148498
chr10	34256039	34256069	reverse_readgroup_60126	7	-	210	7	0	5	0	0.83	0	0	intron	PARD3	ENSG00000148498
chr10	34257063	34257078	reverse_readgroup_60127	6	-	90	2	0	2	0.003	0.923	0.003	0.004	intron	PARD3	ENSG00000148498
chr10	34257260	34257291	reverse_readgroup_60128	61	-	1884	39	8	9	0	0	0	0	intron	PARD3	ENSG00000148498
chr10	34258477	34258510	reverse_readgroup_60129	10	-	325	10	3	7	0	0.003	0	0	intron	PARD3	ENSG00000148498
chr10	34259747	34259774	reverse_readgroup_60130	7	-	188	2	0	2	0.012	0.846	0.013	0.015	intron	PARD3	ENSG00000148498
chr10	34259787	34259811	reverse_readgroup_60131	5	-	120	1	0	1	0.096	0.899	0.101	0.107	intron	PARD3	ENSG00000148498
chr10	34262040	34262071	reverse_readgroup_60132	5	-	155	3	1	3	0	0.12	0	0	intron	PARD3	ENSG00000148498
chr10	34262965	34263002	reverse_readgroup_60133	14	-	434	10	3	7	0	0.007	0	0	intron	PARD3	ENSG00000148498
chr10	34265295	34265308	reverse_readgroup_60134	5	-	65	2	0	1	0.002	0.944	0.002	0.003	intron	PARD3	ENSG00000148498
chr10	34265406	34265446	reverse_readgroup_60135	8	-	302	7	0	5	0	0.764	0	0	intron	PARD3	ENSG00000148498
chr10	34268063	34268098	reverse_readgroup_60136	21	-	681	17	2	10	0	0.1	0	0	intron	PARD3	ENSG00000148498
chr10	34268775	34268804	reverse_readgroup_60137	6	-	174	2	3	2	0.01	0.001	0.011	0.013	intron	PARD3	ENSG00000148498
chr10	34270932	34270959	reverse_readgroup_60138	15	-	405	11	0	6	0	0.698	0	0	intron	PARD3	ENSG00000148498
chr10	34271300	34271327	reverse_readgroup_60139	10	-	264	7	0	7	0	0.791	0	0	intron	PARD3	ENSG00000148498
chr10	34272172	34272202	reverse_readgroup_60140	9	-	248	6	2	4	0	0.02	0	0	intron	PARD3	ENSG00000148498
chr10	34275832	34275863	reverse_readgroup_60141	6	-	183	5	0	3	0	0.85	0	0	intron	PARD3	ENSG00000148498
chr10	34277507	34277541	reverse_readgroup_60143	25	-	827	22	3	9	0	0.032	0	0	intron	PARD3	ENSG00000148498
chr10	34278362	34278392	reverse_readgroup_60144	7	-	210	4	2	3	0	0.014	0	0	intron	PARD3	ENSG00000148498
chr10	34279896	34279925	reverse_readgroup_60145	8	-	232	6	0	4	0	0.814	0	0	intron	PARD3	ENSG00000148498
chr10	34279991	34280018	reverse_readgroup_60146	21	-	566	12	1	9	0	0.304	0	0	intron	PARD3	ENSG00000148498
chr10	34282498	34282531	reverse_readgroup_60147	11	-	360	4	2	3	0	0.037	0	0	intron	PARD3	ENSG00000148498
chr10	34283063	34283094	reverse_readgroup_60148	12	-	377	6	5	4	0	0	0	0	intron	PARD3	ENSG00000148498
chr10	34283704	34283735	reverse_readgroup_60149	9	-	262	7	1	4	0	0.185	0	0	intron	PARD3	ENSG00000148498
chr10	34283762	34283781	reverse_readgroup_60150	5	-	95	2	0	1	0.003	0.919	0.003	0.004	intron	PARD3	ENSG00000148498
chr10	34284018	34284032	reverse_readgroup_60151	5.5	-	77	3	0	3	0	0.934	0	0	intron	PARD3	ENSG00000148498
chr10	34284171	34284203	reverse_readgroup_60152	9	-	270	2	3	2	0.023	0.002	0.025	0.028	CDS	PARD3	ENSG00000148498
chr10	34284782	34284811	reverse_readgroup_60153	5	-	145	2	2	2	0.007	0.007	0.008	0.009	intron	PARD3	ENSG00000148498
chr10	34290453	34290488	reverse_readgroup_60154	11	-	341	4	1	4	0	0.224	0	0	intron	PARD3	ENSG00000148498
chr10	34292605	34292631	reverse_readgroup_60155	10	-	260	10	0	4	0	0.794	0	0	intron	PARD3	ENSG00000148498
chr10	34292955	34292985	reverse_readgroup_60156	15.5	-	476	13	5	6	0	0	0	0	intron	PARD3	ENSG00000148498
chr10	34294028	34294065	reverse_readgroup_60157	9	-	331	9	1	7	0	0.219	0	0	intron	PARD3	ENSG00000148498
chr10	34296178	34296210	reverse_readgroup_60158	6	-	192	5	0	4	0	0.843	0	0	intron	PARD3	ENSG00000148498
chr10	34296329	34296367	reverse_readgroup_60159	5	-	190	5	4	1	0	0	0	0	intron	PARD3	ENSG00000148498
chr10	34303894	34303919	reverse_readgroup_60160	37	-	917	25	7	7	0	0	0	0	intron	PARD3	ENSG00000148498
chr10	34303964	34303995	reverse_readgroup_60161	9	-	267	9	3	5	0	0.002	0	0	intron	PARD3	ENSG00000148498
chr10	34304743	34304783	reverse_readgroup_60162	8	-	324	7	2	3	0	0.031	0	0	intron	PARD3	ENSG00000148498
chr10	34308935	34308967	reverse_readgroup_60163	8	-	252	2	3	2	0.02	0.001	0.022	0.025	intron	PARD3	ENSG00000148498
chr10	34309064	34309095	reverse_readgroup_60164	18	-	550	10	2	6	0	0.073	0	0	intron	PARD3	ENSG00000148498
chr10	34309246	34309275	reverse_readgroup_60165	6	-	174	5	1	4	0	0.133	0	0	intron	PARD3	ENSG00000148498
chr10	34309598	34309632	reverse_readgroup_60166	14	-	468	6	1	4	0	0.275	0	0	intron	PARD3	ENSG00000148498
chr10	34311717	34311751	reverse_readgroup_60167	10	-	363	1	2	1	0.234	0.038	0.276	0.278	intron	PARD3	ENSG00000148498
chr10	34312263	34312298	reverse_readgroup_60168	41	-	1404	16	9	7	0	0	0	0	UTR3	PARD3	ENSG00000148498
chr10	34314833	34314867	reverse_readgroup_60169	12	-	405	7	0	4	0	0.698	0	0	intron	PARD3	ENSG00000148498
chr10	34315767	34315800	reverse_readgroup_60170	6	-	209	4	1	3	0	0.154	0	0	intron	PARD3	ENSG00000148498
chr10	34316217	34316248	reverse_readgroup_60171	17	-	522	11	1	5	0	0.292	0	0	intron	PARD3	ENSG00000148498
chr10	34316367	34316400	reverse_readgroup_60172	16	-	480	10	1	4	0	0.279	0	0	intron	PARD3	ENSG00000148498
chr10	34316805	34316836	reverse_readgroup_60173	12	-	368	5	3	5	0	0.004	0	0	intron	PARD3	ENSG00000148498
chr10	34321809	34321835	reverse_readgroup_60174	6	-	156	4	1	4	0	0.121	0	0	intron	PARD3	ENSG00000148498
chr10	34321955	34321984	reverse_readgroup_60175	10	-	290	3	1	1	0.002	0.199	0.002	0.003	intron	PARD3	ENSG00000148498
chr10	34323401	34323435	reverse_readgroup_60176	15	-	482	14	0	5	0	0.651	0	0	intron	PARD3	ENSG00000148498
chr10	34324155	34324170	reverse_readgroup_60177	6	-	89	3	0	1	0	0.924	0	0	intron	PARD3	ENSG00000148498
chr10	34324406	34324436	reverse_readgroup_60179	6	-	180	4	0	1	0	0.852	0	0	intron	PARD3	ENSG00000148498
chr10	34326705	34326733	reverse_readgroup_60180	7	-	195	6	1	3	0	0.146	0	0	intron	PARD3	ENSG00000148498
chr10	34326926	34326961	reverse_readgroup_60181	6	-	210	3	1	2	0.001	0.155	0.001	0.001	intron	PARD3	ENSG00000148498
chr10	34329251	34329266	reverse_readgroup_60183	5	-	75	3	0	3	0	0.935	0	0	intron	PARD3	ENSG00000148498
chr10	34329375	34329399	reverse_readgroup_60184	5	-	120	4	0	3	0	0.899	0	0	intron	PARD3	ENSG00000148498
chr10	34329434	34329456	reverse_readgroup_60185	5	-	110	3	0	2	0	0.907	0	0	intron	PARD3	ENSG00000148498
chr10	34330455	34330468	reverse_readgroup_60186	6	-	78	2	0	2	0.002	0.933	0.002	0.003	intron	PARD3	ENSG00000148498
chr10	34330469	34330486	reverse_readgroup_60187	6	-	102	1	1	1	0.083	0.083	0.087	0.093	intron	PARD3	ENSG00000148498
chr10	34332413	34332441	reverse_readgroup_60189	7	-	196	5	3	3	0	0.001	0	0	intron	PARD3	ENSG00000148498
chr10	34332931	34332972	reverse_readgroup_60190	9	-	343	7	1	5	0	0.225	0	0	intron	PARD3	ENSG00000148498
chr10	34333547	34333572	reverse_readgroup_60191	7	-	173	3	2	2	0.001	0.01	0.001	0.001	intron	PARD3	ENSG00000148498
chr10	34333862	34333891	reverse_readgroup_60192	11	-	316	6	3	5	0	0.003	0	0	intron	PARD3	ENSG00000148498
chr10	34334020	34334049	reverse_readgroup_60193	10	-	282	3	7	3	0.002	0	0.002	0.003	intron	PARD3	ENSG00000148498
chr10	34334579	34334612	reverse_readgroup_60195	11	-	363	10	2	4	0	0.038	0	0	intron	PARD3	ENSG00000148498
chr10	34334670	34334700	reverse_readgroup_60196	9	-	278	5	4	3	0	0	0	0	intron	PARD3	ENSG00000148498
chr10	34334776	34334805	reverse_readgroup_60197	8	-	230	5	1	3	0	0.167	0	0	intron	PARD3	ENSG00000148498
chr10	34336243	34336272	reverse_readgroup_60198	6	-	173	3	1	3	0.001	0.132	0.001	0.001	intron	PARD3	ENSG00000148498
chr10	34337288	34337316	reverse_readgroup_60199	11	-	303	9	1	3	0	0.206	0	0	CDS	PARD3	ENSG00000148498
chr10	34339624	34339655	reverse_readgroup_60200	14	-	427	12	1	8	0	0.26	0	0	intron	PARD3	ENSG00000148498
chr10	34341480	34341512	reverse_readgroup_60201	8	-	255	7	1	4	0	0.181	0	0	intron	PARD3	ENSG00000148498
chr10	34341720	34341739	reverse_readgroup_60202	6	-	114	3	1	2	0	0.092	0	0	CDS	PARD3	ENSG00000148498
chr10	34342450	34342480	reverse_readgroup_60203	5	-	150	6	0	4	0	0.875	0	0	intron	PARD3	ENSG00000148498
chr10	34343745	34343768	reverse_readgroup_60204	5	-	115	5	0	1	0	0.903	0	0	intron	PARD3	ENSG00000148498
chr10	34344052	34344087	reverse_readgroup_60205	12	-	447	13	2	8	0	0.053	0	0	intron	PARD3	ENSG00000148498
chr10	34344109	34344137	reverse_readgroup_60206	23	-	628	11	4	6	0	0.002	0	0	intron	PARD3	ENSG00000148498
chr10	34344140	34344167	reverse_readgroup_60207	9	-	249	6	5	5	0	0	0	0	intron	PARD3	ENSG00000148498
chr10	34344721	34344742	reverse_readgroup_60208	7	-	147	1	0	1	0.115	0.877	0.123	0.128	intron	PARD3	ENSG00000148498
chr10	34344743	34344762	reverse_readgroup_60209	7	-	128	2	1	2	0.006	0.102	0.006	0.007	intron	PARD3	ENSG00000148498
chr10	34345056	34345086	reverse_readgroup_60210	31	-	823	14	0	8	0	0.481	0	0	intron	PARD3	ENSG00000148498
chr10	34345112	34345144	reverse_readgroup_60211	8	-	247	4	1	3	0	0.176	0	0	intron	PARD3	ENSG00000148498
chr10	34348030	34348044	reverse_readgroup_60212	5	-	70	1	0	1	0.059	0.94	0.06	0.066	CDS	PARD3	ENSG00000148498
chr10	34348347	34348369	reverse_readgroup_60213	5	-	110	3	3	2	0	0	0	0	intron	PARD3	ENSG00000148498
chr10	34348937	34348963	reverse_readgroup_60214	9	-	234	8	0	5	0	0.812	0	0	intron	PARD3	ENSG00000148498
chr10	34349232	34349266	reverse_readgroup_60215	8	-	266	5	3	2	0	0.002	0	0	intron	PARD3	ENSG00000148498
chr10	34349277	34349301	reverse_readgroup_60216	9	-	211	3	1	2	0.001	0.156	0.001	0.001	intron	PARD3	ENSG00000148498
chr10	34350999	34351035	reverse_readgroup_60218	8	-	288	9	1	4	0	0.198	0	0	intron	PARD3	ENSG00000148498
chr10	34351984	34352006	reverse_readgroup_60219	12	-	238	8	2	2	0	0.018	0	0	intron	PARD3	ENSG00000148498
chr10	34355395	34355424	reverse_readgroup_60220	7	-	200	1	2	1	0.149	0.013	0.163	0.167	intron	PARD3	ENSG00000148498
chr10	34355545	34355567	reverse_readgroup_60221	5	-	110	4	0	3	0	0.907	0	0	intron	PARD3	ENSG00000148498
chr10	34358069	34358086	reverse_readgroup_60222	5	-	85	2	0	2	0.003	0.927	0.003	0.004	intron	PARD3	ENSG00000148498
chr10	34360079	34360100	reverse_readgroup_60223	5	-	105	4	1	2	0	0.085	0	0	CDS	PARD3	ENSG00000148498
chr10	34360607	34360637	reverse_readgroup_60224	7	-	210	8	0	6	0	0.83	0	0	intron	PARD3	ENSG00000148498
chr10	34361682	34361709	reverse_readgroup_60225	6	-	153	2	2	2	0.008	0.008	0.008	0.009	intron	PARD3	ENSG00000148498
chr10	34364136	34364167	reverse_readgroup_60226	9	-	279	9	3	5	0	0.002	0	0	intron	PARD3	ENSG00000148498
chr10	34364527	34364561	reverse_readgroup_60227	6	-	204	2	1	2	0.014	0.151	0.015	0.017	intron	PARD3	ENSG00000148498
chr10	34364986	34365019	reverse_readgroup_60228	12	-	392	8	6	6	0	0	0	0	intron	PARD3	ENSG00000148498
chr10	34366114	34366146	reverse_readgroup_60229	14	-	440	7	1	4	0	0.265	0	0	intron	PARD3	ENSG00000148498
chr10	34366879	34366911	reverse_readgroup_60230	16	-	510	8	3	4	0	0.01	0	0	intron	PARD3	ENSG00000148498
chr10	34368261	34368295	reverse_readgroup_60231	5	-	170	4	0	3	0	0.86	0	0	intron	PARD3	ENSG00000148498
chr10	34369464	34369489	reverse_readgroup_60232	5	-	125	3	0	2	0	0.895	0	0	intron	PARD3	ENSG00000148498
chr10	34369777	34369804	reverse_readgroup_60233	6	-	162	4	0	3	0	0.866	0	0	intron	PARD3	ENSG00000148498
chr10	34370889	34370912	reverse_readgroup_60234	5	-	115	2	1	1	0.005	0.092	0.005	0.006	intron	PARD3	ENSG00000148498
chr10	34371246	34371273	reverse_readgroup_60235	10	-	266	5	1	4	0	0.187	0	0	intron	PARD3	ENSG00000148498
chr10	34371753	34371785	reverse_readgroup_60236	14	-	442	5	3	2	0	0.007	0	0	intron	PARD3	ENSG00000148498
chr10	34372600	34372633	reverse_readgroup_60237	21	-	692	11	1	5	0	0.333	0	0	intron	PARD3	ENSG00000148498
chr10	34372644	34372674	reverse_readgroup_60238	10	-	314	6	1	6	0	0.211	0	0	intron	PARD3	ENSG00000148498
chr10	34373037	34373061	reverse_readgroup_60239	6	-	143	1	1	1	0.112	0.112	0.119	0.124	intron	PARD3	ENSG00000148498
chr10	34373064	34373091	reverse_readgroup_60240	8	-	244	8	1	4	0	0.175	0	0	intron	PARD3	ENSG00000148498
chr10	34374395	34374416	reverse_readgroup_60241	6	-	126	2	2	2	0.006	0.006	0.006	0.007	intron	PARD3	ENSG00000148498
chr10	34376333	34376360	reverse_readgroup_60242	6	-	162	3	0	3	0	0.866	0	0	intron	PARD3	ENSG00000148498
chr10	34378002	34378035	reverse_readgroup_60243	9	-	309	6	4	3	0	0	0	0	CDS	PARD3	ENSG00000148498
chr10	34378596	34378610	reverse_readgroup_60245	6	-	84	2	2	1	0.003	0.003	0.003	0.004	intron	PARD3	ENSG00000148498
chr10	34379230	34379266	reverse_readgroup_60246	9	-	311	5	3	4	0	0.003	0	0	intron	PARD3	ENSG00000148498
chr10	34380938	34380966	reverse_readgroup_60247	14	-	388	10	2	4	0	0.042	0	0	intron	PARD3	ENSG00000148498
chr10	34382781	34382816	reverse_readgroup_60248	10	-	346	8	0	4	0	0.735	0	0	CDS	PARD3	ENSG00000148498
chr10	34383818	34383847	reverse_readgroup_60249	6	-	173	4	0	3	0	0.857	0	0	intron	PARD3	ENSG00000148498
chr10	34384715	34384745	reverse_readgroup_60250	16	-	479	15	0	7	0	0.653	0	0	intron	PARD3	ENSG00000148498
chr10	34386421	34386444	reverse_readgroup_60251	5	-	123	3	0	3	0	0.896	0	0	intron	PARD3	ENSG00000148498
chr10	34388246	34388261	reverse_readgroup_60252	5	-	75	4	0	2	0	0.935	0	0	intron	PARD3	ENSG00000148498
chr10	34388933	34388950	reverse_readgroup_60254	5	-	85	2	0	2	0.003	0.927	0.003	0.004	intron	PARD3	ENSG00000148498
chr10	34390937	34390964	reverse_readgroup_60255	86	-	2320	39	7	7	0	0.004	0	0	intron	PARD3	ENSG00000148498
chr10	34391534	34391562	reverse_readgroup_60256	9	-	252	3	2	3	0.001	0.02	0.002	0.003	intron	PARD3	ENSG00000148498
chr10	34391614	34391641	reverse_readgroup_60257	15	-	404	13	3	3	0	0.005	0	0	intron	PARD3	ENSG00000148498
chr10	34392381	34392411	reverse_readgroup_60259	11	-	329	7	2	6	0	0.032	0	0	intron	PARD3	ENSG00000148498
chr10	34392445	34392479	reverse_readgroup_60260	9	-	291	9	0	6	0	0.772	0	0	intron	PARD3	ENSG00000148498
chr10	34392811	34392839	reverse_readgroup_60261	5	-	140	5	0	3	0	0.883	0	0	intron	PARD3	ENSG00000148498
chr10	34393243	34393278	reverse_readgroup_60262	5	-	175	6	0	5	0	0.856	0	0	intron	PARD3	ENSG00000148498
chr10	34395352	34395393	reverse_readgroup_60263	25	-	940	23	2	12	0	0.151	0	0	intron	PARD3	ENSG00000148498
chr10	34397354	34397395	reverse_readgroup_60264	6	-	256	7	0	3	0	0.796	0	0	intron	PARD3	ENSG00000148498
chr10	34398436	34398452	reverse_readgroup_60265	5	-	80	1	0	1	0.066	0.931	0.069	0.075	intron	PARD3	ENSG00000148498
chr10	34398477	34398508	reverse_readgroup_60266	8	-	244	8	1	4	0	0.175	0	0	intron	PARD3	ENSG00000148498
chr10	34399179	34399201	reverse_readgroup_60267	5	-	110	1	0	1	0.089	0.907	0.093	0.099	intron	PARD3	ENSG00000148498
chr10	34405626	34405640	reverse_readgroup_60270	5	-	70	3	2	2	0	0.002	0	0	intron	PARD3	ENSG00000148498
chr10	34408292	34408318	reverse_readgroup_60271	7	-	182	3	0	3	0.001	0.851	0.001	0.001	intron	PARD3	ENSG00000148498
chr10	34408496	34408526	reverse_readgroup_60272	11	-	308	10	2	6	0	0.029	0	0	intron	PARD3	ENSG00000148498
chr10	34408823	34408861	reverse_readgroup_60273	22	-	805	13	4	9	0	0.005	0	0	intron	PARD3	ENSG00000148498
chr10	34409983	34410012	reverse_readgroup_60274	6	-	173	5	0	2	0	0.857	0	0	intron	PARD3	ENSG00000148498
chr10	34410111	34410133	reverse_readgroup_60275	5	-	110	4	0	2	0	0.907	0	0	intron	PARD3	ENSG00000148498
chr10	34410335	34410369	reverse_readgroup_60276	20	-	678	16	3	10	0	0.02	0	0	intron	PARD3	ENSG00000148498
chr10	34413292	34413320	reverse_readgroup_60277	9	-	251	7	2	4	0	0.02	0	0	intron	PARD3	ENSG00000148498
chr10	34414925	34414953	reverse_readgroup_60278	6	-	164	4	1	2	0	0.126	0	0	intron	PARD3	ENSG00000148498
chr10	34416188	34416215	reverse_readgroup_60279	8	-	213	6	1	5	0	0.157	0	0	intron	PARD3	ENSG00000148498
chr10	34416230	34416259	reverse_readgroup_60280	5	-	159	4	0	3	0	0.868	0	0	intron	PARD3	ENSG00000148498
chr10	34417042	34417074	reverse_readgroup_60281	7	-	213	4	1	3	0	0.157	0	0	intron	PARD3	ENSG00000148498
chr10	34417095	34417129	reverse_readgroup_60282	9.5	-	304	3	7	2	0.003	0	0.003	0.004	intron	PARD3	ENSG00000148498
chr10	34417497	34417514	reverse_readgroup_60283	8	-	136	3	0	3	0	0.886	0	0	intron	PARD3	ENSG00000148498
chr10	34417515	34417526	reverse_readgroup_60284	8	-	88	1	0	1	0.072	0.925	0.075	0.081	intron	PARD3	ENSG00000148498
chr10	34417537	34417574	reverse_readgroup_60285	10	-	352	5	5	4	0	0	0	0	intron	PARD3	ENSG00000148498
chr10	34417617	34417650	reverse_readgroup_60286	6	-	195	5	0	3	0	0.841	0	0	intron	PARD3	ENSG00000148498
chr10	34419673	34419710	reverse_readgroup_60287	19	-	687	12	6	9	0	0	0	0	intron	PARD3	ENSG00000148498
chr10	34419937	34419968	reverse_readgroup_60288	13	-	385	8	0	4	0	0.71	0	0	intron	PARD3	ENSG00000148498
chr10	34421795	34421814	reverse_readgroup_60290	5	-	95	3	0	2	0	0.919	0	0	intron	PARD3	ENSG00000148498
chr10	34421828	34421854	reverse_readgroup_60291	6	-	155	3	2	2	0	0.008	0	0	intron	PARD3	ENSG00000148498
chr10	34422489	34422528	reverse_readgroup_60292	10	-	411	8	7	4	0	0	0	0	intron	PARD3	ENSG00000148498
chr10	34422850	34422876	reverse_readgroup_60293	5	-	130	5	1	3	0	0.103	0	0	intron	PARD3	ENSG00000148498
chr10	34423279	34423305	reverse_readgroup_60294	5	-	130	4	0	4	0	0.891	0	0	intron	PARD3	ENSG00000148498
chr10	34423594	34423623	reverse_readgroup_60295	16	-	464	16	1	10	0	0.273	0	0	intron	PARD3	ENSG00000148498
chr10	34424199	34424219	reverse_readgroup_60296	5	-	100	2	0	2	0.004	0.915	0.004	0.005	intron	PARD3	ENSG00000148498
chr10	34425147	34425163	reverse_readgroup_60297	5	-	80	3	0	2	0	0.931	0	0	intron	PARD3	ENSG00000148498
chr10	34425709	34425735	reverse_readgroup_60298	5	-	130	3	2	2	0	0.006	0	0	intron	PARD3	ENSG00000148498
chr10	34430991	34431013	reverse_readgroup_60299	5	-	110	2	0	2	0.004	0.907	0.004	0.005	intron	PARD3	ENSG00000148498
chr10	34432200	34432215	reverse_readgroup_60300	7	-	102	4	2	2	0	0.004	0	0	intron	PARD3	ENSG00000148498
chr10	34432374	34432403	reverse_readgroup_60302	35	-	982	27	9	8	0	0	0	0	intron	PARD3	ENSG00000148498
chr10	34432712	34432728	reverse_readgroup_60303	5	-	80	2	1	2	0.002	0.066	0.002	0.003	intron	PARD3	ENSG00000148498
chr10	34433517	34433535	reverse_readgroup_60304	5	-	90	2	1	1	0.003	0.074	0.003	0.004	intron	PARD3	ENSG00000148498
chr10	34433973	34434000	reverse_readgroup_60305	6	-	162	6	0	4	0	0.866	0	0	intron	PARD3	ENSG00000148498
chr10	34434705	34434733	reverse_readgroup_60306	6	-	166	5	1	4	0	0.127	0	0	intron	PARD3	ENSG00000148498
chr10	34434959	34434985	reverse_readgroup_60307	14	-	362	13	1	8	0	0.233	0	0	intron	PARD3	ENSG00000148498
chr10	34435453	34435480	reverse_readgroup_60308	15	-	404	17	0	9	0	0.698	0	0	intron	PARD3	ENSG00000148498
chr10	34435491	34435518	reverse_readgroup_60309	12	-	311	6	1	4	0	0.21	0	0	intron	PARD3	ENSG00000148498
chr10	34436447	34436469	reverse_readgroup_60310	5	-	110	3	1	3	0	0.089	0	0	intron	PARD3	ENSG00000148498
chr10	34436967	34436992	reverse_readgroup_60311	11	-	274	7	1	4	0	0.191	0	0	intron	PARD3	ENSG00000148498
chr10	34437018	34437045	reverse_readgroup_60312	5	-	135	2	1	2	0.006	0.106	0.007	0.008	intron	PARD3	ENSG00000148498
chr10	34437060	34437085	reverse_readgroup_60313	5	-	125	2	0	2	0.006	0.895	0.006	0.007	intron	PARD3	ENSG00000148498
chr10	34437178	34437211	reverse_readgroup_60314	8	-	243	3	2	2	0.001	0.019	0.001	0.001	intron	PARD3	ENSG00000148498
chr10	34437337	34437356	reverse_readgroup_60315	5	-	95	2	0	2	0.003	0.919	0.003	0.004	intron	PARD3	ENSG00000148498
chr10	34437713	34437741	reverse_readgroup_60316	8	-	222	6	1	4	0	0.162	0	0	intron	PARD3	ENSG00000148498
chr10	34437853	34437888	reverse_readgroup_60317	6	-	220	7	0	2	0	0.822	0	0	intron	PARD3	ENSG00000148498
chr10	34438462	34438490	reverse_readgroup_60318	6	-	177	5	1	3	0	0.135	0	0	intron	PARD3	ENSG00000148498
chr10	34438541	34438560	reverse_readgroup_60319	6	-	112	3	1	3	0	0.09	0	0	intron	PARD3	ENSG00000148498
chr10	34438618	34438645	reverse_readgroup_60320	5	-	135	4	0	3	0	0.887	0	0	intron	PARD3	ENSG00000148498
chr10	34439187	34439213	reverse_readgroup_60321	10	-	238	4	1	3	0	0.171	0	0	intron	PARD3	ENSG00000148498
chr10	34439421	34439450	reverse_readgroup_60322	6	-	171	3	0	1	0.001	0.859	0.001	0.001	intron	PARD3	ENSG00000148498
chr10	34440226	34440256	reverse_readgroup_60323	6	-	180	3	0	3	0.001	0.852	0.001	0.001	intron	PARD3	ENSG00000148498
chr10	34440353	34440389	reverse_readgroup_60324	14	-	489	16	2	10	0	0.061	0	0	intron	PARD3	ENSG00000148498
chr10	34440707	34440746	reverse_readgroup_60325	8	-	299	6	0	5	0	0.766	0	0	intron	PARD3	ENSG00000148498
chr10	34441022	34441053	reverse_readgroup_60326	10	-	308	6	3	4	0	0.003	0	0	intron	PARD3	ENSG00000148498
chr10	34441186	34441200	reverse_readgroup_60327	5	-	70	4	0	3	0	0.94	0	0	intron	PARD3	ENSG00000148498
chr10	34441372	34441403	reverse_readgroup_60328	8	-	270	4	3	3	0	0.002	0	0	intron	PARD3	ENSG00000148498
chr10	34441535	34441567	reverse_readgroup_60329	10	-	291	5	2	4	0	0.026	0	0	intron	PARD3	ENSG00000148498
chr10	34441964	34442002	reverse_readgroup_60330	9	-	313	5	1	4	0	0.211	0	0	intron	PARD3	ENSG00000148498
chr10	34442093	34442122	reverse_readgroup_60331	8	-	232	5	0	3	0	0.814	0	0	intron	PARD3	ENSG00000148498
chr10	34443758	34443780	reverse_readgroup_60332	6	-	132	1	1	1	0.104	0.104	0.111	0.116	intron	PARD3	ENSG00000148498
chr10	34443832	34443866	reverse_readgroup_60333	16	-	521	15	4	6	0	0.001	0	0	intron	PARD3	ENSG00000148498
chr10	34444759	34444781	reverse_readgroup_60334	6	-	126	3	0	3	0	0.894	0	0	intron	PARD3	ENSG00000148498
chr10	34445220	34445252	reverse_readgroup_60335	11	-	352	11	0	5	0	0.731	0	0	intron	PARD3	ENSG00000148498
chr10	34445695	34445713	reverse_readgroup_60336	5	-	94	1	0	1	0.077	0.92	0.08	0.086	intron	PARD3	ENSG00000148498
chr10	34445714	34445727	reverse_readgroup_60337	6	-	78	2	0	2	0.002	0.933	0.002	0.003	intron	PARD3	ENSG00000148498
chr10	34445879	34445899	reverse_readgroup_60338	5	-	100	2	0	2	0.004	0.915	0.004	0.005	intron	PARD3	ENSG00000148498
chr10	34446062	34446090	reverse_readgroup_60339	11	-	296	6	4	5	0	0	0	0	intron	PARD3	ENSG00000148498
chr10	34446805	34446836	reverse_readgroup_60340	6	-	182	7	0	4	0	0.851	0	0	intron	PARD3	ENSG00000148498
chr10	34446962	34446989	reverse_readgroup_60341	7	-	189	4	0	3	0	0.845	0	0	intron	PARD3	ENSG00000148498
chr10	34447072	34447105	reverse_readgroup_60342	8	-	236	5	0	4	0	0.811	0	0	intron	PARD3	ENSG00000148498
chr10	34448167	34448194	reverse_readgroup_60343	8	-	210	8	2	5	0	0.014	0	0	intron	PARD3	ENSG00000148498
chr10	34449226	34449258	reverse_readgroup_60344	9	-	288	5	2	4	0	0.025	0	0	intron	PARD3	ENSG00000148498
chr10	34449824	34449855	reverse_readgroup_60345	13	-	367	6	2	3	0	0.038	0	0	intron	PARD3	ENSG00000148498
chr10	34450190	34450217	reverse_readgroup_60346	6	-	158	5	2	4	0	0.009	0	0	intron	PARD3	ENSG00000148498
chr10	34450582	34450611	reverse_readgroup_60348	5	-	152	4	0	2	0	0.874	0	0	intron	PARD3	ENSG00000148498
chr10	34450912	34450951	reverse_readgroup_60349	6	-	224	5	2	3	0	0.016	0	0	intron	PARD3	ENSG00000148498
chr10	34452432	34452458	reverse_readgroup_60350	6	-	155	3	0	2	0	0.871	0	0	intron	PARD3	ENSG00000148498
chr10	34453543	34453580	reverse_readgroup_60351	7	-	237	3	2	2	0.001	0.018	0.001	0.001	intron	PARD3	ENSG00000148498
chr10	34454284	34454307	reverse_readgroup_60352	5	-	115	1	0	1	0.092	0.903	0.097	0.103	intron	PARD3	ENSG00000148498
chr10	34455315	34455335	reverse_readgroup_60353	6	-	120	4	1	2	0	0.096	0	0	intron	PARD3	ENSG00000148498
chr10	34455454	34455471	reverse_readgroup_60354	5	-	88	1	0	1	0.072	0.925	0.075	0.081	intron	PARD3	ENSG00000148498
chr10	34455472	34455492	reverse_readgroup_60355	6	-	120	1	0	1	0.096	0.899	0.101	0.107	intron	PARD3	ENSG00000148498
chr10	34456017	34456063	reverse_readgroup_60356	8.5	-	348	11	2	7	0	0.035	0	0	intron	PARD3	ENSG00000148498
chr10	34456148	34456166	reverse_readgroup_60357	5	-	90	1	0	1	0.074	0.923	0.077	0.083	intron	PARD3	ENSG00000148498
chr10	34457517	34457543	reverse_readgroup_60358	7	-	182	5	0	5	0	0.851	0	0	intron	PARD3	ENSG00000148498
chr10	34460227	34460262	reverse_readgroup_60359	9	-	305	9	0	6	0	0.762	0	0	intron	PARD3	ENSG00000148498
chr10	34460887	34460917	reverse_readgroup_60360	34	-	1010	26	4	10	0	0.011	0	0	intron	PARD3	ENSG00000148498
chr10	34460974	34461002	reverse_readgroup_60361	6	-	159	7	0	5	0	0.868	0	0	intron	PARD3	ENSG00000148498
chr10	34462004	34462038	reverse_readgroup_60362	7	-	228	2	2	2	0.017	0.017	0.018	0.02	intron	PARD3	ENSG00000148498
chr10	34462094	34462128	reverse_readgroup_60363	11	-	373	6	3	4	0	0.004	0	0	intron	PARD3	ENSG00000148498
chr10	34462377	34462399	reverse_readgroup_60364	37	-	814	3	66	1	0.031	0	0.037	0.042	intron	PARD3	ENSG00000148498
chr10	34462421	34462442	reverse_readgroup_60365	5	-	105	3	0	3	0	0.911	0	0	intron	PARD3	ENSG00000148498
chr10	34462508	34462540	reverse_readgroup_60366	12	-	387	11	0	7	0	0.709	0	0	intron	PARD3	ENSG00000148498
chr10	34463408	34463436	reverse_readgroup_60367	6	-	168	6	0	6	0	0.861	0	0	intron	PARD3	ENSG00000148498
chr10	34463498	34463522	reverse_readgroup_60368	5	-	120	2	1	1	0.005	0.096	0.005	0.006	intron	PARD3	ENSG00000148498
chr10	34463605	34463630	reverse_readgroup_60369	7	-	173	3	4	3	0.001	0	0.001	0.001	intron	PARD3	ENSG00000148498
chr10	34464780	34464811	reverse_readgroup_60370	6	-	185	6	0	4	0	0.848	0	0	intron	PARD3	ENSG00000148498
chr10	34465314	34465350	reverse_readgroup_60371	11	-	346	6	1	5	0	0.226	0	0	intron	PARD3	ENSG00000148498
chr10	34465524	34465553	reverse_readgroup_60372	18	-	519	7	2	6	0	0.067	0	0	intron	PARD3	ENSG00000148498
chr10	34465705	34465732	reverse_readgroup_60373	7	-	184	6	1	4	0	0.139	0	0	intron	PARD3	ENSG00000148498
chr10	34466314	34466346	reverse_readgroup_60374	16	-	509	11	7	4	0	0	0	0	intron	PARD3	ENSG00000148498
chr10	34467086	34467120	reverse_readgroup_60375	14	-	461	11	3	5	0	0.008	0	0	intron	PARD3	ENSG00000148498
chr10	34467221	34467245	reverse_readgroup_60376	5	-	120	4	0	4	0	0.899	0	0	intron	PARD3	ENSG00000148498
chr10	34467948	34467974	reverse_readgroup_60377	8	-	208	7	1	4	0	0.154	0	0	intron	PARD3	ENSG00000148498
chr10	34469965	34469994	reverse_readgroup_60378	5	-	145	4	1	3	0	0.113	0	0	intron	PARD3	ENSG00000148498
chr10	34472774	34472789	reverse_readgroup_60379	5	-	75	1	0	1	0.062	0.935	0.065	0.071	intron	PARD3	ENSG00000148498
chr10	34472871	34472896	reverse_readgroup_60380	15	-	373	13	0	8	0	0.718	0	0	intron	PARD3	ENSG00000148498
chr10	34473819	34473850	reverse_readgroup_60381	5	-	155	3	1	3	0	0.12	0	0	intron	PARD3	ENSG00000148498
chr10	34474944	34474976	reverse_readgroup_60382	10	-	317	6	3	5	0	0.003	0	0	intron	PARD3	ENSG00000148498
chr10	34475356	34475383	reverse_readgroup_60383	9	-	236	5	0	1	0	0.811	0	0	intron	PARD3	ENSG00000148498
chr10	34476703	34476733	reverse_readgroup_60384	18	-	540	16	0	7	0	0.619	0	0	intron	PARD3	ENSG00000148498
chr10	34477278	34477306	reverse_readgroup_60385	6	-	165	2	1	1	0.009	0.127	0.01	0.012	intron	PARD3	ENSG00000148498
chr10	34478053	34478076	reverse_readgroup_60386	5	-	115	1	0	1	0.092	0.903	0.097	0.103	intron	PARD3	ENSG00000148498
chr10	34478428	34478456	reverse_readgroup_60387	14	-	392	11	1	7	0	0.246	0	0	intron	PARD3	ENSG00000148498
chr10	34480394	34480410	reverse_readgroup_60388	6	-	96	1	0	1	0.078	0.918	0.082	0.088	intron	PARD3	ENSG00000148498
chr10	34481199	34481245	reverse_readgroup_60390	7	-	369	1	10	1	0.236	0	0.28	0.282	intron	PARD3	ENSG00000148498
chr10	34485635	34485670	reverse_readgroup_60391	12	-	411	11	6	2	0	0	0	0	intron	PARD3	ENSG00000148498
chr10	34485706	34485737	reverse_readgroup_60392	8	-	248	8	0	6	0	0.802	0	0	intron	PARD3	ENSG00000148498
chr10	34487393	34487420	reverse_readgroup_60393	5	-	135	5	0	4	0	0.887	0	0	intron	PARD3	ENSG00000148498
chr10	34492055	34492085	reverse_readgroup_60394	13	-	388	2	2	2	0.042	0.042	0.047	0.053	intron	PARD3	ENSG00000148498
chr10	34492457	34492489	reverse_readgroup_60395	15	-	476	13	1	8	0	0.277	0	0	intron	PARD3	ENSG00000148498
chr10	34492925	34492954	reverse_readgroup_60397	13	-	370	7	2	5	0	0.039	0	0	intron	PARD3	ENSG00000148498
chr10	34493211	34493239	reverse_readgroup_60398	16	-	445	10	4	7	0	0.001	0	0	intron	PARD3	ENSG00000148498
chr10	34493405	34493447	reverse_readgroup_60399	8	-	336	7	2	5	0	0.033	0	0	intron	PARD3	ENSG00000148498
chr10	34494748	34494782	reverse_readgroup_60400	12	-	375	7	2	4	0	0.04	0	0	intron	PARD3	ENSG00000148498
chr10	34495620	34495651	reverse_readgroup_60401	7	-	215	4	1	4	0	0.158	0	0	intron	PARD3	ENSG00000148498
chr10	34497070	34497097	reverse_readgroup_60402	19	-	509	10	2	5	0	0.065	0	0	intron	PARD3	ENSG00000148498
chr10	34497835	34497870	reverse_readgroup_60403	5	-	175	2	2	2	0.01	0.01	0.011	0.013	intron	PARD3	ENSG00000148498
chr10	34498098	34498131	reverse_readgroup_60404	7	-	219	3	2	2	0.001	0.016	0.001	0.001	intron	PARD3	ENSG00000148498
chr10	34499142	34499175	reverse_readgroup_60405	43	-	1400	24	11	9	0	0	0	0	intron	PARD3	ENSG00000148498
chr10	34499262	34499302	reverse_readgroup_60406	13	-	501	14	1	8	0	0.285	0	0	intron	PARD3	ENSG00000148498
chr10	34500146	34500173	reverse_readgroup_60407	6	-	161	5	1	2	0	0.124	0	0	intron	PARD3	ENSG00000148498
chr10	34500327	34500352	reverse_readgroup_60408	5	-	125	3	0	3	0	0.895	0	0	intron	PARD3	ENSG00000148498
chr10	34501705	34501739	reverse_readgroup_60409	33	-	1007	5	5	3	0.002	0.002	0.002	0.003	intron	PARD3	ENSG00000148498
chr10	34501947	34501980	reverse_readgroup_60410	9	-	279	7	1	4	0	0.194	0	0	intron	PARD3	ENSG00000148498
chr10	34502506	34502556	reverse_readgroup_60411	11	-	473	17	2	8	0	0.058	0	0	intron	PARD3	ENSG00000148498
chr10	34502556	34502588	reverse_readgroup_60412	5	-	220	4	3	2	0	0.001	0	0	intron	PARD3	ENSG00000148498
chr10	34503611	34503637	reverse_readgroup_60413	7	-	179	5	0	3	0	0.853	0	0	intron	PARD3	ENSG00000148498
chr10	34503846	34503896	reverse_readgroup_60414	28.5	-	946	14	4	7	0	0.009	0	0	intron	PARD3	ENSG00000148498
chr10	34505344	34505379	reverse_readgroup_60416	7	-	245	7	0	3	0	0.804	0	0	intron	PARD3	ENSG00000148498
chr10	34505391	34505421	reverse_readgroup_60417	7	-	210	5	1	4	0	0.155	0	0	intron	PARD3	ENSG00000148498
chr10	34505719	34505747	reverse_readgroup_60418	5	-	140	2	0	2	0.007	0.883	0.007	0.008	intron	PARD3	ENSG00000148498
chr10	34506809	34506829	reverse_readgroup_60419	7	-	140	3	0	1	0	0.883	0	0	intron	PARD3	ENSG00000148498
chr10	34506847	34506858	reverse_readgroup_60420	5	-	55	1	0	1	0.047	0.952	0.048	0.054	intron	PARD3	ENSG00000148498
chr10	34507575	34507607	reverse_readgroup_60422	8	-	252	5	0	4	0	0.799	0	0	intron	PARD3	ENSG00000148498
chr10	34507839	34507865	reverse_readgroup_60423	5	-	130	5	0	2	0	0.891	0	0	intron	PARD3	ENSG00000148498
chr10	34508221	34508242	reverse_readgroup_60424	5	-	105	4	0	3	0	0.911	0	0	intron	PARD3	ENSG00000148498
chr10	34509106	34509121	reverse_readgroup_60425	5	-	75	3	0	3	0	0.935	0	0	intron	PARD3	ENSG00000148498
chr10	34509581	34509594	reverse_readgroup_60426	6	-	73	1	0	1	0.061	0.937	0.063	0.069	intron	PARD3	ENSG00000148498
chr10	34510070	34510100	reverse_readgroup_60428	14	-	414	11	1	7	0	0.255	0	0	intron	PARD3	ENSG00000148498
chr10	34510625	34510649	reverse_readgroup_60429	7	-	167	6	1	5	0	0.128	0	0	intron	PARD3	ENSG00000148498
chr10	34510811	34510828	reverse_readgroup_60430	5	-	85	2	0	1	0.003	0.927	0.003	0.004	intron	PARD3	ENSG00000148498
chr10	34511628	34511648	reverse_readgroup_60431	5	-	100	4	0	4	0	0.915	0	0	intron	PARD3	ENSG00000148498
chr10	34511888	34511913	reverse_readgroup_60432	6	-	150	3	0	3	0	0.875	0	0	intron	PARD3	ENSG00000148498
chr10	34512869	34512904	reverse_readgroup_60433	34	-	1068	24	5	12	0	0.002	0	0	intron	PARD3	ENSG00000148498
chr10	34512989	34513018	reverse_readgroup_60434	13	-	367	11	2	8	0	0.038	0	0	intron	PARD3	ENSG00000148498
chr10	34513161	34513193	reverse_readgroup_60435	25	-	791	10	1	7	0	0.348	0	0	intron	PARD3	ENSG00000148498
chr10	34514171	34514204	reverse_readgroup_60436	23	-	732	17	3	9	0	0.024	0	0	intron	PARD3	ENSG00000148498
chr10	34514696	34514725	reverse_readgroup_60437	6	-	173	3	1	2	0.001	0.132	0.001	0.001	intron	PARD3	ENSG00000148498
chr10	34518617	34518637	reverse_readgroup_60438	5	-	100	4	2	1	0	0.004	0	0	intron	PARD3	ENSG00000148498
chr10	34518782	34518809	reverse_readgroup_60439	13	-	349	8	0	5	0	0.733	0	0	intron	PARD3	ENSG00000148498
chr10	34521304	34521332	reverse_readgroup_60440	6	-	167	4	0	3	0	0.862	0	0	intron	PARD3	ENSG00000148498
chr10	34521788	34521821	reverse_readgroup_60441	6	-	207	6	0	2	0	0.832	0	0	intron	PARD3	ENSG00000148498
chr10	34522518	34522553	reverse_readgroup_60442	24	-	808	9	11	6	0	0	0	0	intron	PARD3	ENSG00000148498
chr10	34524712	34524739	reverse_readgroup_60443	5	-	135	4	0	3	0	0.887	0	0	intron	PARD3	ENSG00000148498
chr10	34527487	34527520	reverse_readgroup_60444	6	-	197	4	0	4	0	0.839	0	0	intron	PARD3	ENSG00000148498
chr10	34527717	34527754	reverse_readgroup_60445	7	-	254	3	0	3	0.002	0.798	0.002	0.003	intron	PARD3	ENSG00000148498
chr10	34527794	34527814	reverse_readgroup_60446	5	-	100	1	0	1	0.081	0.915	0.085	0.091	intron	PARD3	ENSG00000148498
chr10	34535977	34536004	reverse_readgroup_60447	5	-	135	1	1	1	0.106	0.106	0.113	0.118	intron	PARD3	ENSG00000148498
chr10	34537898	34537927	reverse_readgroup_60448	6	-	168	3	0	2	0	0.861	0	0	intron	PARD3	ENSG00000148498
chr10	34538173	34538204	reverse_readgroup_60449	5	-	155	3	2	1	0	0.008	0	0	intron	PARD3	ENSG00000148498
chr10	34539197	34539229	reverse_readgroup_60451	14	-	428	7	2	6	0	0.05	0	0	intron	PARD3	ENSG00000148498
chr10	34540998	34541029	reverse_readgroup_60453	7	-	213	6	0	5	0	0.827	0	0	intron	PARD3	ENSG00000148498
chr10	34542585	34542613	reverse_readgroup_60454	9	-	252	8	1	3	0	0.179	0	0	intron	PARD3	ENSG00000148498
chr10	34544898	34544915	reverse_readgroup_60455	5	-	85	4	0	4	0	0.927	0	0	intron	PARD3	ENSG00000148498
chr10	34546055	34546081	reverse_readgroup_60456	5	-	130	4	0	4	0	0.891	0	0	intron	PARD3	ENSG00000148498
chr10	34546141	34546173	reverse_readgroup_60457	16	-	507	8	4	4	0	0.001	0	0	intron	PARD3	ENSG00000148498
chr10	34547876	34547890	reverse_readgroup_60459	5	-	70	1	1	1	0.059	0.059	0.06	0.066	intron	PARD3	ENSG00000148498
chr10	34548535	34548559	reverse_readgroup_60460	8	-	191	3	1	3	0.001	0.143	0.001	0.001	intron	PARD3	ENSG00000148498
chr10	34551857	34551895	reverse_readgroup_60461	10	-	369	1	6	1	0.236	0	0.28	0.282	intron	PARD3	ENSG00000148498
chr10	34553456	34553488	reverse_readgroup_60462	48	-	1527	38	7	12	0	0	0	0	intron	PARD3	ENSG00000148498
chr10	34554401	34554426	reverse_readgroup_60463	6	-	149	2	0	2	0.008	0.876	0.008	0.009	intron	PARD3	ENSG00000148498
chr10	34554538	34554570	reverse_readgroup_60464	29	-	921	13	3	5	0	0.04	0	0	intron	PARD3	ENSG00000148498
chr10	34555167	34555196	reverse_readgroup_60465	6	-	174	5	0	3	0	0.857	0	0	intron	PARD3	ENSG00000148498
chr10	34555217	34555231	reverse_readgroup_60467	6	-	84	1	0	1	0.069	0.928	0.072	0.078	intron	PARD3	ENSG00000148498
chr10	34555468	34555502	reverse_readgroup_60468	6.5	-	221	6	0	4	0	0.822	0	0	intron	PARD3	ENSG00000148498
chr10	34559402	34559416	reverse_readgroup_60469	5	-	70	2	0	2	0.002	0.94	0.002	0.003	intron	PARD3	ENSG00000148498
chr10	34559729	34559760	reverse_readgroup_60471	10	-	310	6	2	4	0	0.029	0	0	intron	PARD3	ENSG00000148498
chr10	34561076	34561111	reverse_readgroup_60472	10	-	343	6	5	3	0	0	0	0	intron	PARD3	ENSG00000148498
chr10	34561288	34561315	reverse_readgroup_60473	12	-	323	7	3	5	0	0.003	0	0	intron	PARD3	ENSG00000148498
chr10	34563069	34563091	reverse_readgroup_60474	6	-	129	4	0	4	0	0.892	0	0	intron	PARD3	ENSG00000148498
chr10	34563206	34563241	reverse_readgroup_60475	7	-	237	3	0	3	0.001	0.81	0.001	0.001	intron	PARD3	ENSG00000148498
chr10	34563961	34563992	reverse_readgroup_60476	47	-	1441	31	5	11	0	0.008	0	0	intron	PARD3	ENSG00000148498
chr10	34564276	34564310	reverse_readgroup_60477	36	-	1208	11	9	6	0	0	0	0	intron	PARD3	ENSG00000148498
chr10	34564825	34564857	reverse_readgroup_60478	9	-	286	7	2	6	0	0.025	0	0	intron	PARD3	ENSG00000148498
chr10	34565637	34565661	reverse_readgroup_60479	8	-	192	4	1	2	0	0.144	0	0	intron	PARD3	ENSG00000148498
chr10	34566084	34566116	reverse_readgroup_60480	27	-	863	21	4	8	0	0.007	0	0	intron	PARD3	ENSG00000148498
chr10	34566441	34566473	reverse_readgroup_60481	6	-	192	5	0	2	0	0.843	0	0	intron	PARD3	ENSG00000148498
chr10	34567339	34567363	reverse_readgroup_60482	5	-	120	2	1	2	0.005	0.096	0.005	0.006	intron	PARD3	ENSG00000148498
chr10	34567728	34567751	reverse_readgroup_60483	5	-	115	2	0	2	0.005	0.903	0.005	0.006	intron	PARD3	ENSG00000148498
chr10	34568493	34568524	reverse_readgroup_60484	15	-	459	13	2	10	0	0.055	0	0	intron	PARD3	ENSG00000148498
chr10	34569019	34569049	reverse_readgroup_60485	7	-	210	4	1	4	0	0.155	0	0	intron	PARD3	ENSG00000148498
chr10	34569201	34569234	reverse_readgroup_60486	14	-	439	8	1	3	0	0.264	0	0	intron	PARD3	ENSG00000148498
chr10	34569237	34569268	reverse_readgroup_60487	22	-	659	15	4	5	0	0.003	0	0	intron	PARD3	ENSG00000148498
chr10	34569829	34569860	reverse_readgroup_60488	12	-	372	10	1	7	0	0.238	0	0	intron	PARD3	ENSG00000148498
chr10	34571399	34571435	reverse_readgroup_60489	34	-	1166	21	8	11	0	0	0	0	intron	PARD3	ENSG00000148498
chr10	34573952	34573986	reverse_readgroup_60490	6	-	204	1	5	1	0.151	0	0.166	0.17	intron	PARD3	ENSG00000148498
chr10	34574188	34574219	reverse_readgroup_60491	16	-	424	9	5	7	0	0	0	0	intron	PARD3	ENSG00000148498
chr10	34574286	34574314	reverse_readgroup_60492	6	-	168	4	1	4	0	0.129	0	0	intron	PARD3	ENSG00000148498
chr10	34575508	34575529	reverse_readgroup_60494	5	-	105	2	0	2	0.004	0.911	0.004	0.005	intron	PARD3	ENSG00000148498
chr10	34576469	34576503	reverse_readgroup_60495	9	-	285	8	1	4	0	0.197	0	0	intron	PARD3	ENSG00000148498
chr10	34576588	34576619	reverse_readgroup_60496	16	-	473	4	3	2	0.001	0.008	0.001	0.001	intron	PARD3	ENSG00000148498
chr10	34578894	34578916	reverse_readgroup_60497	5	-	110	1	0	1	0.089	0.907	0.093	0.099	intron	PARD3	ENSG00000148498
chr10	34581150	34581182	reverse_readgroup_60500	10	-	313	9	1	4	0	0.211	0	0	intron	PARD3	ENSG00000148498
chr10	34581576	34581608	reverse_readgroup_60501	9	-	286	8	2	4	0	0.025	0	0	intron	PARD3	ENSG00000148498
chr10	34581984	34582009	reverse_readgroup_60502	5	-	125	2	0	2	0.006	0.895	0.006	0.007	intron	PARD3	ENSG00000148498
chr10	34582298	34582325	reverse_readgroup_60503	34	-	918	26	1	9	0	0.361	0	0	intron	PARD3	ENSG00000148498
chr10	34582375	34582402	reverse_readgroup_60504	11	-	295	9	0	8	0	0.769	0	0	intron	PARD3	ENSG00000148498
chr10	34583686	34583714	reverse_readgroup_60505	12	-	335	9	2	6	0	0.033	0	0	intron	PARD3	ENSG00000148498
chr10	34583761	34583786	reverse_readgroup_60506	5	-	125	2	0	2	0.006	0.895	0.006	0.007	intron	PARD3	ENSG00000148498
chr10	34586140	34586190	reverse_readgroup_60508	14	-	581	13	2	7	0	0.08	0	0	intron	PARD3	ENSG00000148498
chr10	34586408	34586433	reverse_readgroup_60509	17	-	418	12	2	5	0	0.048	0	0	intron	PARD3	ENSG00000148498
chr10	34586615	34586644	reverse_readgroup_60510	5	-	145	3	0	2	0	0.879	0	0	intron	PARD3	ENSG00000148498
chr10	34587419	34587445	reverse_readgroup_60511	11	-	286	9	0	5	0	0.775	0	0	intron	PARD3	ENSG00000148498
chr10	34588076	34588099	reverse_readgroup_60512	5	-	115	5	0	2	0	0.903	0	0	intron	PARD3	ENSG00000148498
chr10	34588811	34588841	reverse_readgroup_60513	8	-	239	2	1	2	0.018	0.172	0.02	0.023	intron	PARD3	ENSG00000148498
chr10	34589032	34589060	reverse_readgroup_60514	8	-	224	3	0	2	0.001	0.819	0.001	0.001	intron	PARD3	ENSG00000148498
chr10	34589072	34589105	reverse_readgroup_60515	8	-	254	6	1	5	0	0.18	0	0	intron	PARD3	ENSG00000148498
chr10	34590960	34590991	reverse_readgroup_60516	5	-	155	3	0	2	0	0.871	0	0	intron	PARD3	ENSG00000148498
chr10	34591122	34591160	reverse_readgroup_60517	56	-	1968	2	6	2	0.266	0.007	0.696	0.697	intron	PARD3	ENSG00000148498
chr10	34591289	34591319	reverse_readgroup_60518	9	-	270	5	0	4	0	0.787	0	0	intron	PARD3	ENSG00000148498
chr10	34591527	34591554	reverse_readgroup_60519	6	-	151	2	0	2	0.008	0.874	0.008	0.009	intron	PARD3	ENSG00000148498
chr10	34591556	34591569	reverse_readgroup_60520	5	-	65	1	0	1	0.055	0.944	0.056	0.062	intron	PARD3	ENSG00000148498
chr10	34591623	34591636	reverse_readgroup_60521	5	-	65	1	0	1	0.055	0.944	0.056	0.062	intron	PARD3	ENSG00000148498
chr10	34591637	34591649	reverse_readgroup_60522	5	-	60	3	2	2	0	0.001	0	0	intron	PARD3	ENSG00000148498
chr10	34592326	34592351	reverse_readgroup_60523	5	-	125	3	1	2	0	0.099	0	0	intron	PARD3	ENSG00000148498
chr10	34593451	34593475	reverse_readgroup_60524	9	-	206	4	0	3	0	0.833	0	0	intron	PARD3	ENSG00000148498
chr10	34593911	34593946	reverse_readgroup_60525	11	-	346	2	1	1	0.035	0.226	0.039	0.044	intron	PARD3	ENSG00000148498
chr10	34594237	34594253	reverse_readgroup_60526	6	-	96	2	0	2	0.003	0.918	0.003	0.004	intron	PARD3	ENSG00000148498
chr10	34594521	34594541	reverse_readgroup_60527	6	-	120	3	0	3	0	0.899	0	0	intron	PARD3	ENSG00000148498
chr10	34594720	34594754	reverse_readgroup_60528	6	-	194	2	2	2	0.013	0.013	0.013	0.015	intron	PARD3	ENSG00000148498
chr10	34595033	34595050	reverse_readgroup_60529	5	-	85	1	0	1	0.07	0.927	0.073	0.079	intron	PARD3	ENSG00000148498
chr10	34595365	34595385	reverse_readgroup_60530	5	-	136	1	10	1	0.107	0	0.114	0.119	intron	PARD3	ENSG00000148498
chr10	34595957	34595995	reverse_readgroup_60531	17	-	639	13	2	9	0	0.091	0	0	intron	PARD3	ENSG00000148498
chr10	34597326	34597353	reverse_readgroup_60533	6	-	162	6	2	3	0	0.009	0	0	intron	PARD3	ENSG00000148498
chr10	34598312	34598343	reverse_readgroup_60534	12	-	353	5	3	4	0	0.004	0	0	intron	PARD3	ENSG00000148498
chr10	34598514	34598548	reverse_readgroup_60535	8	-	271	6	0	4	0	0.786	0	0	intron	PARD3	ENSG00000148498
chr10	34598899	34598935	reverse_readgroup_60536	26	-	892	7	3	3	0	0.038	0	0	intron	PARD3	ENSG00000148498
chr10	34599276	34599309	reverse_readgroup_60537	16	-	515	14	1	6	0	0.29	0	0	intron	PARD3	ENSG00000148498
chr10	34600471	34600495	reverse_readgroup_60538	10	-	223	2	0	2	0.016	0.82	0.017	0.019	intron	PARD3	ENSG00000148498
chr10	34600569	34600595	reverse_readgroup_60539	7	-	175	4	2	3	0	0.01	0	0	intron	PARD3	ENSG00000148498
chr10	34600777	34600808	reverse_readgroup_60540	9	-	279	10	0	4	0	0.78	0	0	intron	PARD3	ENSG00000148498
chr10	34602026	34602057	reverse_readgroup_60541	6	-	186	7	0	6	0	0.848	0	0	intron	PARD3	ENSG00000148498
chr10	34602489	34602500	reverse_readgroup_60543	6	-	64	3	1	2	0	0.054	0	0	intron	PARD3	ENSG00000148498
chr10	34602539	34602574	reverse_readgroup_60544	8	-	272	7	4	7	0	0	0	0	intron	PARD3	ENSG00000148498
chr10	34604618	34604655	reverse_readgroup_60545	13	-	470	12	2	7	0	0.058	0	0	intron	PARD3	ENSG00000148498
chr10	34604981	34605006	reverse_readgroup_60546	11	-	267	7	0	3	0	0.789	0	0	intron	PARD3	ENSG00000148498
chr10	34607176	34607198	reverse_readgroup_60547	5	-	118	3	1	2	0	0.094	0	0	intron	PARD3	ENSG00000148498
chr10	34607456	34607506	reverse_readgroup_60548	6	-	301	3	9	3	0.002	0	0.003	0.004	intron	PARD3	ENSG00000148498
chr10	34607506	34607518	reverse_readgroup_60549	6	-	75	2	2	2	0.002	0.002	0.002	0.003	intron	PARD3	ENSG00000148498
chr10	34607907	34607937	reverse_readgroup_60550	6	-	178	4	1	3	0	0.135	0	0	intron	PARD3	ENSG00000148498
chr10	34608342	34608370	reverse_readgroup_60551	26	-	721	17	6	7	0	0	0	0	intron	PARD3	ENSG00000148498
chr10	34608929	34608947	reverse_readgroup_60552	5	-	90	2	1	2	0.003	0.074	0.003	0.004	intron	PARD3	ENSG00000148498
chr10	34609948	34609980	reverse_readgroup_60553	10	-	325	11	2	8	0	0.031	0	0	intron	PARD3	ENSG00000148498
chr10	34610652	34610682	reverse_readgroup_60554	13	-	384	6	1	4	0	0.243	0	0	intron	PARD3	ENSG00000148498
chr10	34610783	34610807	reverse_readgroup_60555	6	-	142	5	0	3	0	0.881	0	0	intron	PARD3	ENSG00000148498
chr10	34610930	34610950	reverse_readgroup_60556	5	-	100	2	0	2	0.004	0.915	0.004	0.005	intron	PARD3	ENSG00000148498
chr10	34611712	34611745	reverse_readgroup_60557	9	-	274	7	0	5	0	0.784	0	0	intron	PARD3	ENSG00000148498
chr10	34611771	34611802	reverse_readgroup_60558	49	-	1294	40	3	10	0	0.08	0	0	intron	PARD3	ENSG00000148498
chr10	34612258	34612293	reverse_readgroup_60559	32	-	1114	23	3	12	0	0.06	0	0	intron	PARD3	ENSG00000148498
chr10	34612436	34612463	reverse_readgroup_60560	5	-	135	3	2	3	0	0.006	0	0	intron	PARD3	ENSG00000148498
chr10	34612591	34612603	reverse_readgroup_60561	5	-	60	1	0	1	0.051	0.948	0.052	0.058	intron	PARD3	ENSG00000148498
chr10	34612703	34612730	reverse_readgroup_60562	7	-	183	5	4	4	0	0	0	0	intron	PARD3	ENSG00000148498
chr10	34612794	34612820	reverse_readgroup_60563	5	-	130	2	0	2	0.006	0.891	0.006	0.007	intron	PARD3	ENSG00000148498
chr10	34612866	34612892	reverse_readgroup_60564	6	-	156	3	2	3	0	0.008	0	0	intron	PARD3	ENSG00000148498
chr10	34613348	34613380	reverse_readgroup_60565	6	-	190	2	0	1	0.012	0.845	0.013	0.015	intron	PARD3	ENSG00000148498
chr10	34613708	34613734	reverse_readgroup_60566	7	-	181	3	1	2	0.001	0.137	0.001	0.001	intron	PARD3	ENSG00000148498
chr10	34613985	34614011	reverse_readgroup_60567	7	-	168	5	0	4	0	0.861	0	0	intron	PARD3	ENSG00000148498
chr10	34614139	34614164	reverse_readgroup_60568	21	-	525	18	1	7	0	0.293	0	0	intron	PARD3	ENSG00000148498
chr10	34614171	34614203	reverse_readgroup_60569	7	-	224	3	2	3	0.001	0.016	0.001	0.001	intron	PARD3	ENSG00000148498
chr10	34614300	34614324	reverse_readgroup_60570	5	-	120	5	0	3	0	0.899	0	0	intron	PARD3	ENSG00000148498
chr10	34614365	34614396	reverse_readgroup_60571	15	-	465	11	1	8	0	0.273	0	0	intron	PARD3	ENSG00000148498
chr10	34614459	34614477	reverse_readgroup_60572	7	-	123	2	0	1	0.005	0.896	0.006	0.007	intron	PARD3	ENSG00000148498
chr10	34614769	34614805	reverse_readgroup_60573	10	-	358	12	1	5	0	0.232	0	0	intron	PARD3	ENSG00000148498
chr10	34615704	34615735	reverse_readgroup_60574	9	-	249	9	1	5	0	0.177	0	0	intron	PARD3	ENSG00000148498
chr10	34615755	34615797	reverse_readgroup_60575	11	-	361	8	1	5	0	0.233	0	0	intron	PARD3	ENSG00000148498
chr10	34615978	34616011	reverse_readgroup_60576	20	-	638	14	4	5	0	0.002	0	0	intron	PARD3	ENSG00000148498
chr10	34616251	34616282	reverse_readgroup_60577	8	-	224	2	2	2	0.016	0.016	0.017	0.019	intron	PARD3	ENSG00000148498
chr10	34616570	34616598	reverse_readgroup_60578	11	-	306	9	2	6	0	0.028	0	0	intron	PARD3	ENSG00000148498
chr10	34616639	34616670	reverse_readgroup_60579	8	-	236	4	7	3	0	0	0	0	intron	PARD3	ENSG00000148498
chr10	34616704	34616717	reverse_readgroup_60580	6	-	77	3	1	3	0	0.064	0	0	intron	PARD3	ENSG00000148498
chr10	34617256	34617292	reverse_readgroup_60581	7	-	248	2	11	2	0.02	0	0.021	0.024	intron	PARD3	ENSG00000148498
chr10	34617294	34617344	reverse_readgroup_60582	15	-	992	19	6	11	0	0	0	0	intron	PARD3	ENSG00000148498
chr10	34617344	34617363	reverse_readgroup_60583	35	-	654	15	3	5	0	0.018	0	0	intron	PARD3	ENSG00000148498
chr10	34617456	34617487	reverse_readgroup_60584	11	-	300	2	1	1	0.027	0.204	0.03	0.034	intron	PARD3	ENSG00000148498
chr10	34617494	34617529	reverse_readgroup_60585	8	-	261	7	1	4	0	0.184	0	0	intron	PARD3	ENSG00000148498
chr10	34617603	34617631	reverse_readgroup_60586	13	-	361	11	1	7	0	0.233	0	0	intron	PARD3	ENSG00000148498
chr10	34618232	34618246	reverse_readgroup_60587	5	-	70	4	0	2	0	0.94	0	0	intron	PARD3	ENSG00000148498
chr10	34619503	34619535	reverse_readgroup_60588	15	-	477	8	2	6	0	0.059	0	0	intron	PARD3	ENSG00000148498
chr10	34619882	34619902	reverse_readgroup_60589	5	-	100	3	0	3	0	0.915	0	0	intron	PARD3	ENSG00000148498
chr10	34620097	34620109	reverse_readgroup_60590	5	-	60	2	1	1	0.001	0.051	0.001	0.001	intron	PARD3	ENSG00000148498
chr10	34620143	34620158	reverse_readgroup_60591	6	-	90	2	0	1	0.003	0.923	0.003	0.004	intron	PARD3	ENSG00000148498
chr10	34620159	34620175	reverse_readgroup_60592	6	-	95	1	0	1	0.078	0.919	0.081	0.087	intron	PARD3	ENSG00000148498
chr10	34620209	34620234	reverse_readgroup_60593	6	-	157	6	0	4	0	0.87	0	0	intron	PARD3	ENSG00000148498
chr10	34620275	34620321	reverse_readgroup_60594	8	-	384	9	2	5	0	0.041	0	0	intron	PARD3	ENSG00000148498
chr10	34620345	34620374	reverse_readgroup_60595	9	-	259	4	0	2	0	0.794	0	0	intron	PARD3	ENSG00000148498
chr10	34621866	34621900	reverse_readgroup_60596	42	-	1254	25	4	10	0	0.021	0	0	intron	PARD3	ENSG00000148498
chr10	34622284	34622318	reverse_readgroup_60597	16	-	444	13	0	5	0	0.674	0	0	intron	PARD3	ENSG00000148498
chr10	34622493	34622543	reverse_readgroup_60598	8	-	374	5	12	3	0	0	0	0	intron	PARD3	ENSG00000148498
chr10	34622553	34622583	reverse_readgroup_60599	10	-	299	10	0	5	0	0.766	0	0	intron	PARD3	ENSG00000148498
chr10	34622719	34622744	reverse_readgroup_60600	10	-	250	6	1	3	0	0.178	0	0	intron	PARD3	ENSG00000148498
chr10	34623072	34623097	reverse_readgroup_60601	6	-	161	3	0	2	0	0.867	0	0	intron	PARD3	ENSG00000148498
chr10	34624095	34624124	reverse_readgroup_60603	9	-	259	4	5	2	0	0	0	0	intron	PARD3	ENSG00000148498
chr10	34624656	34624679	reverse_readgroup_60604	7	-	149	2	2	1	0.008	0.008	0.008	0.009	intron	PARD3	ENSG00000148498
chr10	34625952	34625971	reverse_readgroup_60605	5	-	95	2	0	1	0.003	0.919	0.003	0.004	intron	PARD3	ENSG00000148498
chr10	34626599	34626635	reverse_readgroup_60606	11	-	334	8	2	4	0	0.033	0	0	intron	PARD3	ENSG00000148498
chr10	34626810	34626834	reverse_readgroup_60607	5	-	120	3	0	2	0	0.899	0	0	intron	PARD3	ENSG00000148498
chr10	34627431	34627462	reverse_readgroup_60608	12	-	363	8	6	5	0	0	0	0	intron	PARD3	ENSG00000148498
chr10	34627566	34627594	reverse_readgroup_60609	7	-	192	2	5	1	0.012	0	0.013	0.015	intron	PARD3	ENSG00000148498
chr10	34627835	34627869	reverse_readgroup_60610	14	-	475	8	1	6	0	0.277	0	0	intron	PARD3	ENSG00000148498
chr10	34627877	34627893	reverse_readgroup_60611	5	-	80	2	1	2	0.002	0.066	0.002	0.003	intron	PARD3	ENSG00000148498
chr10	34628019	34628069	reverse_readgroup_60612	6	-	321	7	3	4	0	0.003	0	0	intron	PARD3	ENSG00000148498
chr10	34628651	34628666	reverse_readgroup_60613	9	-	133	2	0	2	0.006	0.888	0.006	0.007	intron	PARD3	ENSG00000148498
chr10	34628667	34628684	reverse_readgroup_60614	6	-	99	1	0	1	0.081	0.916	0.084	0.09	intron	PARD3	ENSG00000148498
chr10	34628748	34628778	reverse_readgroup_60615	6	-	173	2	4	1	0.01	0	0.011	0.013	intron	PARD3	ENSG00000148498
chr10	34628932	34628964	reverse_readgroup_60616	6	-	195	4	3	3	0	0.001	0	0	intron	PARD3	ENSG00000148498
chr10	34629078	34629128	reverse_readgroup_60617	29	-	1379	37	8	12	0	0	0	0	intron	PARD3	ENSG00000148498
chr10	34629128	34629150	reverse_readgroup_60618	38	-	784	3	2	3	0.028	0.121	0.034	0.038	intron	PARD3	ENSG00000148498
chr10	34629184	34629215	reverse_readgroup_60619	52	-	1594	20	11	4	0	0	0	0	intron	PARD3	ENSG00000148498
chr10	34629911	34629938	reverse_readgroup_60620	6	-	151	5	2	4	0	0.008	0	0	intron	PARD3	ENSG00000148498
chr10	34630072	34630110	reverse_readgroup_60621	14	-	508	11	5	5	0	0	0	0	intron	PARD3	ENSG00000148498
chr10	34630201	34630229	reverse_readgroup_60622	6	-	181	4	2	3	0	0.011	0	0	intron	PARD3	ENSG00000148498
chr10	34631966	34631994	reverse_readgroup_60623	5	-	140	3	0	3	0	0.883	0	0	intron	PARD3	ENSG00000148498
chr10	34632175	34632194	reverse_readgroup_60624	5	-	95	1	1	1	0.078	0.078	0.081	0.087	intron	PARD3	ENSG00000148498
chr10	34632310	34632343	reverse_readgroup_60625	6	-	182	6	0	3	0	0.851	0	0	intron	PARD3	ENSG00000148498
chr10	34632624	34632652	reverse_readgroup_60626	8	-	224	6	1	4	0	0.163	0	0	intron	PARD3	ENSG00000148498
chr10	34632944	34632974	reverse_readgroup_60627	7	-	209	4	0	3	0	0.83	0	0	intron	PARD3	ENSG00000148498
chr10	34633080	34633100	reverse_readgroup_60628	5	-	100	1	2	1	0.081	0.004	0.085	0.091	intron	PARD3	ENSG00000148498
chr10	34633921	34633945	reverse_readgroup_60630	5	-	120	5	3	3	0	0	0	0	intron	PARD3	ENSG00000148498
chr10	34634141	34634169	reverse_readgroup_60631	8	-	224	5	0	3	0	0.819	0	0	intron	PARD3	ENSG00000148498
chr10	34634192	34634223	reverse_readgroup_60632	8	-	234	8	1	6	0	0.169	0	0	intron	PARD3	ENSG00000148498
chr10	34635094	34635125	reverse_readgroup_60633	7	-	195	6	0	4	0	0.841	0	0	intron	PARD3	ENSG00000148498
chr10	34635702	34635732	reverse_readgroup_60634	34	-	1010	19	16	13	0	0	0	0	intron	PARD3	ENSG00000148498
chr10	34635809	34635842	reverse_readgroup_60635	12	-	401	5	3	3	0	0.005	0	0	intron	PARD3	ENSG00000148498
chr10	34635921	34635963	reverse_readgroup_60636	9	-	370	4	0	4	0	0.72	0	0	intron	PARD3	ENSG00000148498
chr10	34636261	34636305	reverse_readgroup_60637	19	-	689	2	7	2	0.102	0	0.126	0.131	intron	PARD3	ENSG00000148498
chr10	34636635	34636669	reverse_readgroup_60638	9	-	292	10	0	8	0	0.771	0	0	intron	PARD3	ENSG00000148498
chr10	34638982	34639016	reverse_readgroup_60639	11	-	350	9	1	5	0	0.228	0	0	intron	PARD3	ENSG00000148498
chr10	34639058	34639104	reverse_readgroup_60640	7	-	356	6	1	6	0	0.231	0	0	intron	PARD3	ENSG00000148498
chr10	34639698	34639729	reverse_readgroup_60641	6	-	186	5	1	3	0	0.14	0	0	intron	PARD3	ENSG00000148498
chr10	34639945	34639977	reverse_readgroup_60642	15	-	492	7	4	5	0	0.001	0	0	intron	PARD3	ENSG00000148498
chr10	34640856	34640906	reverse_readgroup_60643	76	-	6391	123	77	14	0	0	0	0	intron	PARD3	ENSG00000148498
chr10	34640906	34640921	reverse_readgroup_60644	212	-	2755	84	10	7	0	0	0	0	intron	PARD3	ENSG00000148498
chr10	34640936	34640966	reverse_readgroup_60645	11	-	300	6	1	3	0	0.204	0	0	intron	PARD3	ENSG00000148498
chr10	34641099	34641131	reverse_readgroup_60646	21	-	662	13	1	7	0	0.327	0	0	intron	PARD3	ENSG00000148498
chr10	34642345	34642395	reverse_readgroup_60647	10	-	568	11	2	7	0	0.077	0	0	intron	PARD3	ENSG00000148498
chr10	34642645	34642695	reverse_readgroup_60648	14	-	603	14	3	7	0	0.015	0	0	intron	PARD3	ENSG00000148498
chr10	34642708	34642720	reverse_readgroup_60649	7	-	82	1	1	1	0.068	0.068	0.07	0.076	intron	PARD3	ENSG00000148498
chr10	34643535	34643570	reverse_readgroup_60650	6	-	202	5	0	4	0	0.836	0	0	intron	PARD3	ENSG00000148498
chr10	34645988	34646015	reverse_readgroup_60652	6	-	161	4	6	4	0	0	0	0	intron	PARD3	ENSG00000148498
chr10	34646178	34646211	reverse_readgroup_60653	28	-	913	18	9	7	0	0	0	0	intron	PARD3	ENSG00000148498
chr10	34646276	34646307	reverse_readgroup_60654	23	-	656	20	0	7	0	0.558	0	0	intron	PARD3	ENSG00000148498
chr10	34646427	34646453	reverse_readgroup_60655	12	-	304	9	0	5	0	0.763	0	0	intron	PARD3	ENSG00000148498
chr10	34646515	34646542	reverse_readgroup_60656	10	-	253	10	0	9	0	0.798	0	0	intron	PARD3	ENSG00000148498
chr10	34647816	34647847	reverse_readgroup_60657	21	-	581	14	1	7	0	0.308	0	0	intron	PARD3	ENSG00000148498
chr10	34648282	34648321	reverse_readgroup_60658	16	-	621	13	0	8	0	0.576	0	0	intron	PARD3	ENSG00000148498
chr10	34649277	34649314	reverse_readgroup_60659	10	-	345	3	4	2	0.004	0	0.004	0.005	intron	PARD3	ENSG00000148498
chr10	34649518	34649548	reverse_readgroup_60660	21	-	630	19	3	8	0	0.017	0	0	intron	PARD3	ENSG00000148498
chr10	34650688	34650711	reverse_readgroup_60661	5	-	115	4	1	1	0	0.092	0	0	intron	PARD3	ENSG00000148498
chr10	34651839	34651866	reverse_readgroup_60662	5	-	135	4	2	1	0	0.006	0	0	intron	PARD3	ENSG00000148498
chr10	34652322	34652359	reverse_readgroup_60663	25	-	736	19	4	9	0	0.004	0	0	intron	PARD3	ENSG00000148498
chr10	34652365	34652391	reverse_readgroup_60664	25	-	644	13	8	4	0	0	0	0	intron	PARD3	ENSG00000148498
chr10	34652512	34652536	reverse_readgroup_60665	12	-	283	7	2	5	0	0.025	0	0	intron	PARD3	ENSG00000148498
chr10	34652682	34652710	reverse_readgroup_60666	14	-	367	11	0	1	0	0.721	0	0	intron	PARD3	ENSG00000148498
chr10	34653096	34653121	reverse_readgroup_60667	8	-	193	5	3	3	0	0.001	0	0	intron	PARD3	ENSG00000148498
chr10	34653123	34653135	reverse_readgroup_60668	5	-	60	1	0	1	0.051	0.948	0.052	0.058	intron	PARD3	ENSG00000148498
chr10	34653136	34653161	reverse_readgroup_60669	5	-	125	2	0	2	0.006	0.895	0.006	0.007	intron	PARD3	ENSG00000148498
chr10	34653209	34653227	reverse_readgroup_60670	5	-	90	3	0	3	0	0.923	0	0	intron	PARD3	ENSG00000148498
chr10	34653228	34653254	reverse_readgroup_60671	8	-	236	9	5	7	0	0	0	0	intron	PARD3	ENSG00000148498
chr10	34653965	34653992	reverse_readgroup_60672	5	-	135	5	0	3	0	0.887	0	0	intron	PARD3	ENSG00000148498
chr10	34654121	34654146	reverse_readgroup_60673	7	-	165	6	0	3	0	0.864	0	0	intron	PARD3	ENSG00000148498
chr10	34654258	34654298	reverse_readgroup_60674	14	-	512	16	2	5	0	0.066	0	0	intron	PARD3	ENSG00000148498
chr10	34655351	34655388	reverse_readgroup_60675	16	-	581	9	3	4	0	0.014	0	0	intron	PARD3	ENSG00000148498
chr10	34655425	34655460	reverse_readgroup_60676	16	-	514	15	2	4	0	0.066	0	0	intron	PARD3	ENSG00000148498
chr10	34655487	34655501	reverse_readgroup_60677	6	-	84	1	1	1	0.069	0.069	0.072	0.078	intron	PARD3	ENSG00000148498
chr10	34655625	34655653	reverse_readgroup_60678	11	-	307	8	2	2	0	0.028	0	0	intron	PARD3	ENSG00000148498
chr10	34657303	34657338	reverse_readgroup_60679	15	-	466	13	1	8	0	0.274	0	0	intron	PARD3	ENSG00000148498
chr10	34657357	34657390	reverse_readgroup_60680	8	-	261	9	1	4	0	0.184	0	0	intron	PARD3	ENSG00000148498
chr10	34658491	34658518	reverse_readgroup_60681	10	-	263	7	0	3	0	0.791	0	0	intron	PARD3	ENSG00000148498
chr10	34658646	34658682	reverse_readgroup_60682	7	-	237	5	1	3	0	0.171	0	0	intron	PARD3	ENSG00000148498
chr10	34658958	34658978	reverse_readgroup_60684	5	-	100	1	3	1	0.081	0	0.085	0.091	intron	PARD3	ENSG00000148498
chr10	34659346	34659375	reverse_readgroup_60685	13	-	366	5	5	5	0	0	0	0	intron	PARD3	ENSG00000148498
chr10	34659659	34659690	reverse_readgroup_60686	10	-	304	8	3	4	0	0.003	0	0	intron	PARD3	ENSG00000148498
chr10	34660234	34660269	reverse_readgroup_60687	25	-	865	16	2	9	0	0.137	0	0	intron	PARD3	ENSG00000148498
chr10	34660306	34660318	reverse_readgroup_60688	6	-	71	4	3	2	0	0	0	0	intron	PARD3	ENSG00000148498
chr10	34660394	34660424	reverse_readgroup_60689	8	-	240	6	1	4	0	0.172	0	0	intron	PARD3	ENSG00000148498
chr10	34660593	34660625	reverse_readgroup_60690	9	-	287	8	0	6	0	0.775	0	0	intron	PARD3	ENSG00000148498
chr10	34660968	34660999	reverse_readgroup_60691	21	-	645	16	1	11	0	0.323	0	0	intron	PARD3	ENSG00000148498
chr10	34661291	34661309	reverse_readgroup_60692	5	-	90	2	1	1	0.003	0.074	0.003	0.004	intron	PARD3	ENSG00000148498
chr10	34661601	34661623	reverse_readgroup_60693	7	-	154	3	1	3	0	0.119	0	0	intron	PARD3	ENSG00000148498
chr10	34661933	34661945	reverse_readgroup_60694	5	-	60	1	0	1	0.051	0.948	0.052	0.058	intron	PARD3	ENSG00000148498
chr10	34662264	34662287	reverse_readgroup_60696	6	-	138	3	0	2	0	0.884	0	0	intron	PARD3	ENSG00000148498
chr10	34662987	34663023	reverse_readgroup_60698	82	-	2358	63	16	13	0	0	0	0	intron	PARD3	ENSG00000148498
chr10	34663046	34663076	reverse_readgroup_60699	15	-	376	7	1	3	0	0.239	0	0	intron	PARD3	ENSG00000148498
chr10	34663084	34663116	reverse_readgroup_60700	12	-	357	9	1	4	0	0.231	0	0	intron	PARD3	ENSG00000148498
chr10	34664969	34665002	reverse_readgroup_60701	5	-	165	5	1	3	0	0.127	0	0	intron	PARD3	ENSG00000148498
chr10	34665138	34665162	reverse_readgroup_60702	6	-	144	4	0	4	0	0.88	0	0	intron	PARD3	ENSG00000148498
chr10	34665168	34665190	reverse_readgroup_60703	6	-	134	3	0	1	0	0.888	0	0	intron	PARD3	ENSG00000148498
chr10	34665216	34665228	reverse_readgroup_60704	5	-	60	1	2	1	0.051	0.001	0.052	0.058	intron	PARD3	ENSG00000148498
chr10	34665905	34665934	reverse_readgroup_60705	5	-	145	3	3	2	0	0	0	0	intron	PARD3	ENSG00000148498
chr10	34666239	34666274	reverse_readgroup_60706	5	-	192	3	1	3	0.001	0.144	0.001	0.001	intron	PARD3	ENSG00000148498
chr10	34667183	34667210	reverse_readgroup_60707	19	-	504	9	4	6	0	0.001	0	0	intron	PARD3	ENSG00000148498
chr10	34667452	34667469	reverse_readgroup_60708	5	-	85	2	0	1	0.003	0.927	0.003	0.004	intron	PARD3	ENSG00000148498
chr10	34667532	34667558	reverse_readgroup_60709	56	-	1452	28	5	8	0	0.008	0	0	intron	PARD3	ENSG00000148498
chr10	34667578	34667603	reverse_readgroup_60710	6	-	150	3	0	2	0	0.875	0	0	intron	PARD3	ENSG00000148498
chr10	34667608	34667637	reverse_readgroup_60711	6	-	174	4	1	3	0	0.133	0	0	intron	PARD3	ENSG00000148498
chr10	34667722	34667749	reverse_readgroup_60712	6	-	161	2	2	2	0.009	0.009	0.009	0.011	intron	PARD3	ENSG00000148498
chr10	34667918	34667947	reverse_readgroup_60713	17	-	482	12	4	6	0	0.001	0	0	intron	PARD3	ENSG00000148498
chr10	34668576	34668589	reverse_readgroup_60715	8	-	104	2	0	1	0.004	0.912	0.004	0.005	intron	PARD3	ENSG00000148498
chr10	34668808	34668846	reverse_readgroup_60716	6	-	228	1	0	1	0.166	0.816	0.184	0.187	intron	PARD3	ENSG00000148498
chr10	34668878	34668906	reverse_readgroup_60717	18	-	446	13	2	6	0	0.053	0	0	intron	PARD3	ENSG00000148498
chr10	34669407	34669445	reverse_readgroup_60719	13.5	-	507	14	0	5	0	0.637	0	0	intron	PARD3	ENSG00000148498
chr10	34669447	34669482	reverse_readgroup_60720	34	-	1135	13	9	7	0	0	0	0	intron	PARD3	ENSG00000148498
chr10	34669650	34669681	reverse_readgroup_60721	7	-	217	4	1	3	0	0.159	0	0	intron	PARD3	ENSG00000148498
chr10	34669762	34669797	reverse_readgroup_60722	15	-	516	8	1	4	0	0.29	0	0	intron	PARD3	ENSG00000148498
chr10	34669947	34669971	reverse_readgroup_60723	10	-	237	6	3	4	0	0.001	0	0	intron	PARD3	ENSG00000148498
chr10	34670547	34670563	reverse_readgroup_60724	5	-	80	2	0	1	0.002	0.931	0.002	0.003	intron	PARD3	ENSG00000148498
chr10	34670868	34670900	reverse_readgroup_60725	7	-	216	6	1	4	0	0.159	0	0	intron	PARD3	ENSG00000148498
chr10	34671315	34671353	reverse_readgroup_60726	8	-	287	6	0	5	0	0.775	0	0	intron	PARD3	ENSG00000148498
chr10	34671890	34671918	reverse_readgroup_60727	6.5	-	169	2	0	1	0.01	0.86	0.01	0.012	intron	PARD3	ENSG00000148498
chr10	34674080	34674110	reverse_readgroup_60728	28	-	828	16	3	6	0	0.032	0	0	intron	PARD3	ENSG00000148498
chr10	34675339	34675375	reverse_readgroup_60729	18	-	519	11	4	5	0	0.001	0	0	intron	PARD3	ENSG00000148498
chr10	34676625	34676650	reverse_readgroup_60730	10	-	246	7	0	5	0	0.803	0	0	intron	PARD3	ENSG00000148498
chr10	34677103	34677128	reverse_readgroup_60731	5	-	135	4	0	3	0	0.887	0	0	intron	PARD3	ENSG00000148498
chr10	34677165	34677196	reverse_readgroup_60732	34	-	1026	17	4	11	0	0.012	0	0	intron	PARD3	ENSG00000148498
chr10	34678699	34678726	reverse_readgroup_60733	9	-	233	6	0	3	0	0.813	0	0	intron	PARD3	ENSG00000148498
chr10	34678794	34678824	reverse_readgroup_60734	7	-	208	3	0	2	0.001	0.831	0.001	0.001	intron	PARD3	ENSG00000148498
chr10	34678939	34678968	reverse_readgroup_60735	9	-	254	10	1	6	0	0.18	0	0	CDS	PARD3	ENSG00000148498
chr10	34679055	34679080	reverse_readgroup_60736	12	-	295	8	1	4	0	0.202	0	0	UTR5	PARD3	ENSG00000148498
chr10	34679144	34679169	reverse_readgroup_60737	7	-	174	3	1	3	0.001	0.133	0.001	0.001	UTR5	PARD3	ENSG00000148498
chr10	34679536	34679553	reverse_readgroup_60738	6	-	102	1	0	1	0.083	0.913	0.087	0.093	UTR5	PARD3	ENSG00000148498
chr10	34679554	34679565	reverse_readgroup_60739	6	-	66	1	1	1	0.055	0.055	0.057	0.063	UTR5	PARD3	ENSG00000148498
chr10	34679656	34679690	reverse_readgroup_60740	13	-	415	6	5	5	0	0	0	0	UTR5	PARD3	ENSG00000148498
chr10	34680239	34680266	reverse_readgroup_60741	6	-	157	6	0	4	0	0.87	0	0	intron	PARD3	ENSG00000148498
chr10	34680531	34680555	reverse_readgroup_60742	6	-	139	5	0	3	0	0.884	0	0	intron	PARD3	ENSG00000148498
chr10	34680556	34680606	reverse_readgroup_60743	8	-	385	2	16	1	0.042	0	0.047	0.053	intron	PARD3	ENSG00000148498
chr10	34680606	34680624	reverse_readgroup_60744	8	-	142	5	1	4	0	0.111	0	0	intron	PARD3	ENSG00000148498
chr10	34681336	34681364	reverse_readgroup_60745	7	-	196	7	2	4	0	0.013	0	0	intron	PARD3	ENSG00000148498
chr10	34681395	34681421	reverse_readgroup_60746	6	-	156	3	0	2	0	0.87	0	0	intron	PARD3	ENSG00000148498
chr10	34681768	34681809	reverse_readgroup_60748	9	-	324	3	3	1	0.003	0.003	0.003	0.004	intron	PARD3	ENSG00000148498
chr10	34682466	34682498	reverse_readgroup_60749	9	-	268	8	0	5	0	0.788	0	0	intron	PARD3	ENSG00000148498
chr10	34682907	34682939	reverse_readgroup_60750	6	-	191	4	2	3	0	0.012	0	0	intron	PARD3	ENSG00000148498
chr10	34683227	34683245	reverse_readgroup_60751	5	-	90	1	0	1	0.074	0.923	0.077	0.083	intron	PARD3	ENSG00000148498
chr10	34683412	34683462	reverse_readgroup_60752	15	-	846	14	0	9	0	0.471	0	0	intron	PARD3	ENSG00000148498
chr10	34683462	34683473	reverse_readgroup_60753	22	-	242	8	1	3	0	0.174	0	0	intron	PARD3	ENSG00000148498
chr10	34684515	34684551	reverse_readgroup_60754	11	-	386	6	0	3	0	0.709	0	0	intron	PARD3	ENSG00000148498
chr10	34685165	34685200	reverse_readgroup_60755	24	-	741	19	3	7	0	0.025	0	0	intron	PARD3	ENSG00000148498
chr10	34685256	34685284	reverse_readgroup_60756	44	-	1222	34	6	9	0	0.001	0	0	intron	PARD3	ENSG00000148498
chr10	34685323	34685357	reverse_readgroup_60757	14	-	423	6	8	5	0	0	0	0	intron	PARD3	ENSG00000148498
chr10	34685927	34685958	reverse_readgroup_60758	7	-	217	2	1	1	0.015	0.159	0.016	0.018	intron	PARD3	ENSG00000148498
chr10	34686031	34686046	reverse_readgroup_60759	5	-	75	1	0	1	0.062	0.935	0.065	0.071	intron	PARD3	ENSG00000148498
chr10	34686155	34686193	reverse_readgroup_60760	29	-	1072	16	1	6	0	0.367	0	0	intron	PARD3	ENSG00000148498
chr10	34686323	34686359	reverse_readgroup_60761	14	-	491	8	3	5	0	0.009	0	0	intron	PARD3	ENSG00000148498
chr10	34687060	34687099	reverse_readgroup_60763	5	-	195	6	0	4	0	0.841	0	0	intron	PARD3	ENSG00000148498
chr10	34687189	34687225	reverse_readgroup_60764	9	-	363	7	5	6	0	0	0	0	intron	PARD3	ENSG00000148498
chr10	34687279	34687318	reverse_readgroup_60765	14	-	455	11	0	6	0	0.667	0	0	intron	PARD3	ENSG00000148498
chr10	34688232	34688256	reverse_readgroup_60767	11	-	254	4	1	4	0	0.18	0	0	intron	PARD3	ENSG00000148498
chr10	34688334	34688354	reverse_readgroup_60768	5	-	100	3	0	1	0	0.915	0	0	intron	PARD3	ENSG00000148498
chr10	34688752	34688782	reverse_readgroup_60769	10	-	276	4	0	4	0	0.782	0	0	intron	PARD3	ENSG00000148498
chr10	34688846	34688877	reverse_readgroup_60770	6	-	191	3	0	3	0.001	0.844	0.001	0.001	intron	PARD3	ENSG00000148498
chr10	34689114	34689142	reverse_readgroup_60771	10	-	276	6	4	3	0	0	0	0	intron	PARD3	ENSG00000148498
chr10	34689248	34689288	reverse_readgroup_60772	12	-	480	11	6	4	0	0	0	0	intron	PARD3	ENSG00000148498
chr10	34689572	34689602	reverse_readgroup_60773	10	-	297	7	1	3	0	0.203	0	0	intron	PARD3	ENSG00000148498
chr10	34689642	34689677	reverse_readgroup_60774	83	-	2871	46	4	11	0	0.138	0	0	intron	PARD3	ENSG00000148498
chr10	34689733	34689764	reverse_readgroup_60775	11	-	317	7	3	5	0	0.003	0	0	intron	PARD3	ENSG00000148498
chr10	34689858	34689891	reverse_readgroup_60777	5	-	179	6	0	4	0	0.853	0	0	intron	PARD3	ENSG00000148498
chr10	34690238	34690266	reverse_readgroup_60778	7	-	187	5	1	4	0	0.141	0	0	intron	PARD3	ENSG00000148498
chr10	34690708	34690738	reverse_readgroup_60779	5	-	150	2	1	1	0.008	0.117	0.008	0.009	intron	PARD3	ENSG00000148498
chr10	34690842	34690871	reverse_readgroup_60780	17	-	485	10	2	4	0	0.06	0	0	intron	PARD3	ENSG00000148498
chr10	34691163	34691177	reverse_readgroup_60781	5	-	70	1	2	1	0.059	0.002	0.06	0.066	intron	PARD3	ENSG00000148498
chr10	34691576	34691600	reverse_readgroup_60782	7	-	168	5	0	3	0	0.861	0	0	intron	PARD3	ENSG00000148498
chr10	34692254	34692290	reverse_readgroup_60783	27	-	843	19	1	10	0	0.354	0	0	intron	PARD3	ENSG00000148498
chr10	34693109	34693139	reverse_readgroup_60785	21	-	627	17	2	6	0	0.089	0	0	intron	PARD3	ENSG00000148498
chr10	34693359	34693390	reverse_readgroup_60786	9	-	266	3	1	2	0.002	0.187	0.002	0.003	intron	PARD3	ENSG00000148498
chr10	34693566	34693595	reverse_readgroup_60787	9	-	248	1	1	1	0.177	0.177	0.198	0.201	intron	PARD3	ENSG00000148498
chr10	34693880	34693896	reverse_readgroup_60788	6	-	96	2	0	2	0.003	0.918	0.003	0.004	intron	PARD3	ENSG00000148498
chr10	34693984	34693996	reverse_readgroup_60789	8	-	94	2	1	1	0.003	0.077	0.003	0.004	intron	PARD3	ENSG00000148498
chr10	34694134	34694169	reverse_readgroup_60790	11	-	378	10	3	5	0	0.005	0	0	intron	PARD3	ENSG00000148498
chr10	34694184	34694218	reverse_readgroup_60791	6	-	208	3	2	3	0.001	0.014	0.001	0.001	intron	PARD3	ENSG00000148498
chr10	34694250	34694279	reverse_readgroup_60792	7	-	203	5	0	2	0	0.835	0	0	intron	PARD3	ENSG00000148498
chr10	34694922	34694948	reverse_readgroup_60793	5	-	140	5	2	3	0	0.007	0	0	intron	PARD3	ENSG00000148498
chr10	34695142	34695162	reverse_readgroup_60794	6	-	116	1	1	1	0.093	0.093	0.098	0.104	intron	PARD3	ENSG00000148498
chr10	34695604	34695633	reverse_readgroup_60795	18	-	503	15	10	6	0	0	0	0	intron	PARD3	ENSG00000148498
chr10	34696064	34696095	reverse_readgroup_60796	9	-	269	6	4	4	0	0	0	0	intron	PARD3	ENSG00000148498
chr10	34697084	34697113	reverse_readgroup_60797	5	-	145	2	2	2	0.007	0.007	0.008	0.009	intron	PARD3	ENSG00000148498
chr10	34697329	34697368	reverse_readgroup_60798	9	-	339	5	1	2	0	0.223	0	0	intron	PARD3	ENSG00000148498
chr10	34698236	34698274	reverse_readgroup_60799	14	-	521	7	2	5	0	0.068	0	0	intron	PARD3	ENSG00000148498
chr10	34699383	34699397	reverse_readgroup_60801	6	-	84	7	0	5	0	0.928	0	0	intron	PARD3	ENSG00000148498
chr10	34699699	34699717	reverse_readgroup_60802	5	-	90	3	0	1	0	0.923	0	0	intron	PARD3	ENSG00000148498
chr10	34699873	34699902	reverse_readgroup_60803	44	-	1266	32	4	11	0	0.022	0	0	intron	PARD3	ENSG00000148498
chr10	34699991	34700010	reverse_readgroup_60805	6	-	114	2	0	2	0.005	0.904	0.005	0.006	intron	PARD3	ENSG00000148498
chr10	34700141	34700165	reverse_readgroup_60806	5	-	120	1	0	1	0.096	0.899	0.101	0.107	intron	PARD3	ENSG00000148498
chr10	34700584	34700615	reverse_readgroup_60807	11	-	323	1	6	1	0.216	0	0.25	0.252	intron	PARD3	ENSG00000148498
chr10	34700998	34701027	reverse_readgroup_60808	5	-	157	4	0	3	0	0.87	0	0	intron	PARD3	ENSG00000148498
chr10	34701235	34701261	reverse_readgroup_60809	11	-	282	5	0	4	0	0.778	0	0	intron	PARD3	ENSG00000148498
chr10	34702431	34702442	reverse_readgroup_60810	6	-	66	1	0	1	0.055	0.943	0.057	0.063	intron	PARD3	ENSG00000148498
chr10	34702443	34702462	reverse_readgroup_60811	6	-	114	2	0	2	0.005	0.904	0.005	0.006	intron	PARD3	ENSG00000148498
chr10	34703412	34703443	reverse_readgroup_60812	13	-	393	6	0	6	0	0.705	0	0	intron	PARD3	ENSG00000148498
chr10	34703475	34703509	reverse_readgroup_60813	5	-	170	5	1	2	0	0.13	0	0	intron	PARD3	ENSG00000148498
chr10	34703708	34703739	reverse_readgroup_60814	18	-	551	13	0	6	0	0.613	0	0	intron	PARD3	ENSG00000148498
chr10	34704284	34704313	reverse_readgroup_60815	9	-	260	8	2	5	0	0.021	0	0	intron	PARD3	ENSG00000148498
chr10	34704345	34704365	reverse_readgroup_60816	6	-	113	1	0	1	0.091	0.904	0.096	0.102	intron	PARD3	ENSG00000148498
chr10	34706531	34706560	reverse_readgroup_60817	5	-	145	5	1	4	0	0.113	0	0	intron	PARD3	ENSG00000148498
chr10	34706766	34706796	reverse_readgroup_60818	13	-	387	15	1	8	0	0.244	0	0	intron	PARD3	ENSG00000148498
chr10	34707342	34707376	reverse_readgroup_60819	6	-	204	4	1	3	0	0.151	0	0	intron	PARD3	ENSG00000148498
chr10	34708387	34708414	reverse_readgroup_60820	25	-	670	16	2	6	0	0.098	0	0	intron	PARD3	ENSG00000148498
chr10	34708487	34708520	reverse_readgroup_60821	29	-	965	17	1	8	0	0.364	0	0	intron	PARD3	ENSG00000148498
chr10	34708838	34708857	reverse_readgroup_60822	5	-	95	3	0	3	0	0.919	0	0	intron	PARD3	ENSG00000148498
chr10	34708864	34708892	reverse_readgroup_60823	49	-	1372	37	5	12	0	0.007	0	0	intron	PARD3	ENSG00000148498
chr10	34709304	34709334	reverse_readgroup_60824	7	-	210	2	2	1	0.014	0.014	0.015	0.017	intron	PARD3	ENSG00000148498
chr10	34709414	34709442	reverse_readgroup_60825	9	-	252	7	1	5	0	0.179	0	0	intron	PARD3	ENSG00000148498
chr10	34709466	34709495	reverse_readgroup_60826	17	-	492	15	1	6	0	0.283	0	0	intron	PARD3	ENSG00000148498
chr10	34710070	34710097	reverse_readgroup_60828	10	-	266	8	3	4	0	0.002	0	0	intron	PARD3	ENSG00000148498
chr10	34710110	34710141	reverse_readgroup_60829	9	-	279	8	1	5	0	0.194	0	0	intron	PARD3	ENSG00000148498
chr10	34711161	34711179	reverse_readgroup_60830	6	-	107	1	0	1	0.087	0.909	0.091	0.097	intron	PARD3	ENSG00000148498
chr10	34711481	34711505	reverse_readgroup_60831	6	-	133	1	1	1	0.105	0.105	0.112	0.117	intron	PARD3	ENSG00000148498
chr10	34712240	34712269	reverse_readgroup_60833	8	-	232	7	0	3	0	0.814	0	0	intron	PARD3	ENSG00000148498
chr10	34714333	34714366	reverse_readgroup_60834	7	-	218	4	1	4	0	0.16	0	0	intron	PARD3	ENSG00000148498
chr10	34716037	34716064	reverse_readgroup_60835	5	-	135	3	0	3	0	0.887	0	0	intron	PARD3	ENSG00000148498
chr10	34719773	34719811	reverse_readgroup_60836	6	-	210	4	2	4	0	0.014	0	0	intron	PARD3	ENSG00000148498
chr10	34721136	34721152	reverse_readgroup_60837	5	-	80	2	1	2	0.002	0.066	0.002	0.003	intron	PARD3	ENSG00000148498
chr10	34721556	34721586	reverse_readgroup_60838	6	-	178	1	1	1	0.135	0.135	0.146	0.15	intron	PARD3	ENSG00000148498
chr10	34721687	34721720	reverse_readgroup_60839	16	-	469	10	3	8	0	0.008	0	0	intron	PARD3	ENSG00000148498
chr10	34721774	34721808	reverse_readgroup_60840	11	-	373	7	0	6	0	0.718	0	0	intron	PARD3	ENSG00000148498
chr10	34722999	34723023	reverse_readgroup_60841	6	-	141	2	0	1	0.007	0.882	0.007	0.008	intron	PARD3	ENSG00000148498
chr10	34723325	34723339	reverse_readgroup_60842	5	-	70	1	1	1	0.059	0.059	0.06	0.066	intron	PARD3	ENSG00000148498
chr10	34723373	34723401	reverse_readgroup_60843	8	-	198	7	4	4	0	0	0	0	intron	PARD3	ENSG00000148498
chr10	34724178	34724213	reverse_readgroup_60844	7	-	244	5	3	2	0	0.001	0	0	intron	PARD3	ENSG00000148498
chr10	34725564	34725596	reverse_readgroup_60845	7	-	210	3	0	2	0.001	0.83	0.001	0.001	intron	PARD3	ENSG00000148498
chr10	34727606	34727634	reverse_readgroup_60847	9	-	239	4	1	4	0	0.172	0	0	intron	PARD3	ENSG00000148498
chr10	34728046	34728077	reverse_readgroup_60848	5	-	155	5	1	3	0	0.12	0	0	intron	PARD3	ENSG00000148498
chr10	34728359	34728384	reverse_readgroup_60849	7	-	175	6	0	4	0	0.856	0	0	intron	PARD3	ENSG00000148498
chr10	34728500	34728528	reverse_readgroup_60851	28	-	778	23	5	8	0	0.001	0	0	intron	PARD3	ENSG00000148498
chr10	34729529	34729564	reverse_readgroup_60852	55	-	1780	7	46	5	0.001	0	0.001	0.001	intron	PARD3	ENSG00000148498
chr10	34729626	34729662	reverse_readgroup_60853	5	-	180	6	0	4	0	0.852	0	0	intron	PARD3	ENSG00000148498
chr10	34729977	34730005	reverse_readgroup_60854	8	-	221	6	3	4	0	0.001	0	0	intron	PARD3	ENSG00000148498
chr10	34730224	34730252	reverse_readgroup_60855	8	-	224	8	0	6	0	0.819	0	0	intron	PARD3	ENSG00000148498
chr10	34730549	34730570	reverse_readgroup_60856	6	-	118	5	2	2	0	0.005	0	0	intron	PARD3	ENSG00000148498
chr10	34731800	34731826	reverse_readgroup_60857	8	-	198	9	1	2	0	0.148	0	0	intron	PARD3	ENSG00000148498
chr10	34731839	34731867	reverse_readgroup_60858	7	-	190	3	3	2	0.001	0.001	0.001	0.001	intron	PARD3	ENSG00000148498
chr10	34731881	34731908	reverse_readgroup_60859	11	-	289	6	1	3	0	0.199	0	0	intron	PARD3	ENSG00000148498
chr10	34731944	34731970	reverse_readgroup_60860	9	-	231	3	2	2	0.001	0.017	0.001	0.001	intron	PARD3	ENSG00000148498
chr10	34732323	34732356	reverse_readgroup_60861	13	-	388	7	3	4	0	0.005	0	0	intron	PARD3	ENSG00000148498
chr10	34732700	34732750	reverse_readgroup_60862	22	-	742	16	2	9	0	0.113	0	0	intron	PARD3	ENSG00000148498
chr10	34732817	34732832	reverse_readgroup_60863	5	-	75	2	0	2	0.002	0.935	0.002	0.003	intron	PARD3	ENSG00000148498
chr10	34733419	34733445	reverse_readgroup_60864	14	-	361	7	2	4	0	0.037	0	0	intron	PARD3	ENSG00000148498
chr10	34735012	34735038	reverse_readgroup_60865	6	-	153	3	2	2	0	0.008	0	0	intron	PARD3	ENSG00000148498
chr10	34735342	34735370	reverse_readgroup_60866	25	-	699	17	2	9	0	0.104	0	0	intron	PARD3	ENSG00000148498
chr10	34735635	34735665	reverse_readgroup_60867	11	-	300	4	4	4	0	0	0	0	intron	PARD3	ENSG00000148498
chr10	34735842	34735855	reverse_readgroup_60868	5	-	65	1	0	1	0.055	0.944	0.056	0.062	intron	PARD3	ENSG00000148498
chr10	34735857	34735870	reverse_readgroup_60869	5	-	65	1	0	1	0.055	0.944	0.056	0.062	intron	PARD3	ENSG00000148498
chr10	34738251	34738279	reverse_readgroup_60870	16	-	445	15	1	6	0	0.266	0	0	intron	PARD3	ENSG00000148498
chr10	34738342	34738370	reverse_readgroup_60871	7	-	185	6	1	4	0	0.14	0	0	intron	PARD3	ENSG00000148498
chr10	34738950	34738975	reverse_readgroup_60872	27	-	659	15	1	6	0	0.326	0	0	intron	PARD3	ENSG00000148498
chr10	34739756	34739794	reverse_readgroup_60873	6	-	236	3	2	3	0.001	0.018	0.001	0.001	intron	PARD3	ENSG00000148498
chr10	34739900	34739924	reverse_readgroup_60874	5	-	120	2	1	1	0.005	0.096	0.005	0.006	intron	PARD3	ENSG00000148498
chr10	34740016	34740049	reverse_readgroup_60875	10	-	330	5	1	4	0	0.219	0	0	intron	PARD3	ENSG00000148498
chr10	34740309	34740342	reverse_readgroup_60876	6	-	183	3	1	3	0.001	0.138	0.001	0.001	intron	PARD3	ENSG00000148498
chr10	34740344	34740379	reverse_readgroup_60877	5	-	175	1	2	1	0.133	0.01	0.144	0.148	intron	PARD3	ENSG00000148498
chr10	34740840	34740868	reverse_readgroup_60879	8	-	221	6	1	3	0	0.161	0	0	intron	PARD3	ENSG00000148498
chr10	34741472	34741522	reverse_readgroup_60880	7	-	324	4	0	3	0	0.75	0	0	intron	PARD3	ENSG00000148498
chr10	34741522	34741538	reverse_readgroup_60881	7	-	102	4	2	3	0	0.004	0	0	intron	PARD3	ENSG00000148498
chr10	34742245	34742264	reverse_readgroup_60883	5	-	95	3	0	1	0	0.919	0	0	intron	PARD3	ENSG00000148498
chr10	34742369	34742394	reverse_readgroup_60885	5	-	125	4	0	3	0	0.895	0	0	intron	PARD3	ENSG00000148498
chr10	34742738	34742763	reverse_readgroup_60886	5	-	134	3	4	2	0	0	0	0	intron	PARD3	ENSG00000148498
chr10	34742990	34743013	reverse_readgroup_60887	5	-	115	3	1	3	0	0.092	0	0	intron	PARD3	ENSG00000148498
chr10	34743028	34743057	reverse_readgroup_60888	8	-	219	9	0	5	0	0.823	0	0	intron	PARD3	ENSG00000148498
chr10	34743766	34743792	reverse_readgroup_60889	7	-	181	5	0	4	0	0.851	0	0	intron	PARD3	ENSG00000148498
chr10	34744720	34744750	reverse_readgroup_60890	26	-	766	18	7	9	0	0	0	0	intron	PARD3	ENSG00000148498
chr10	34746651	34746680	reverse_readgroup_60892	26	-	749	19	1	11	0	0.342	0	0	intron	PARD3	ENSG00000148498
chr10	34747223	34747249	reverse_readgroup_60893	6	-	155	5	0	4	0	0.871	0	0	intron	PARD3	ENSG00000148498
chr10	34748476	34748506	reverse_readgroup_60894	6	-	180	3	2	2	0.001	0.011	0.001	0.001	intron	PARD3	ENSG00000148498
chr10	34750222	34750238	reverse_readgroup_60897	5	-	80	1	0	1	0.066	0.931	0.069	0.075	intron	PARD3	ENSG00000148498
chr10	34750352	34750386	reverse_readgroup_60899	38	-	1270	23	4	12	0	0.022	0	0	intron	PARD3	ENSG00000148498
chr10	34750615	34750646	reverse_readgroup_60900	13	-	363	12	2	7	0	0.038	0	0	intron	PARD3	ENSG00000148498
chr10	34750650	34750667	reverse_readgroup_60901	5	-	85	1	1	1	0.07	0.07	0.073	0.079	intron	PARD3	ENSG00000148498
chr10	34750921	34750952	reverse_readgroup_60902	5	-	155	1	3	1	0.12	0	0.129	0.134	intron	PARD3	ENSG00000148498
chr10	34751023	34751035	reverse_readgroup_60903	5	-	60	1	0	1	0.051	0.948	0.052	0.058	intron	PARD3	ENSG00000148498
chr10	34751199	34751230	reverse_readgroup_60905	8	-	231	6	2	3	0	0.017	0	0	intron	PARD3	ENSG00000148498
chr10	34752596	34752618	reverse_readgroup_60907	6	-	132	1	0	1	0.104	0.889	0.111	0.116	intron	PARD3	ENSG00000148498
chr10	34752763	34752796	reverse_readgroup_60908	14	-	461	9	4	4	0	0.001	0	0	intron	PARD3	ENSG00000148498
chr10	34753610	34753638	reverse_readgroup_60910	6	-	166	2	2	2	0.009	0.009	0.01	0.012	intron	PARD3	ENSG00000148498
chr10	34753685	34753715	reverse_readgroup_60911	14	-	403	12	2	8	0	0.045	0	0	intron	PARD3	ENSG00000148498
chr10	34753856	34753869	reverse_readgroup_60912	6	-	78	1	0	1	0.065	0.933	0.067	0.073	intron	PARD3	ENSG00000148498
chr10	34753934	34753958	reverse_readgroup_60913	8	-	187	6	0	4	0	0.847	0	0	intron	PARD3	ENSG00000148498
chr10	34755462	34755479	reverse_readgroup_60914	5	-	85	1	0	1	0.07	0.927	0.073	0.079	intron	PARD3	ENSG00000148498
chr10	34755564	34755591	reverse_readgroup_60915	5	-	135	5	0	2	0	0.887	0	0	intron	PARD3	ENSG00000148498
chr10	34755707	34755741	reverse_readgroup_60916	18	-	597	10	6	4	0	0	0	0	intron	PARD3	ENSG00000148498
chr10	34756098	34756126	reverse_readgroup_60917	6	-	163	1	1	1	0.125	0.125	0.135	0.14	intron	PARD3	ENSG00000148498
chr10	34759030	34759063	reverse_readgroup_60918	6	-	193	6	0	4	0	0.842	0	0	intron	PARD3	ENSG00000148498
chr10	34760964	34760985	reverse_readgroup_60919	5	-	105	3	0	3	0	0.911	0	0	intron	PARD3	ENSG00000148498
chr10	34760986	34761004	reverse_readgroup_60920	5	-	90	2	0	2	0.003	0.923	0.003	0.004	intron	PARD3	ENSG00000148498
chr10	34761650	34761668	reverse_readgroup_60921	6	-	107	1	1	1	0.087	0.087	0.091	0.097	intron	PARD3	ENSG00000148498
chr10	34761880	34761903	reverse_readgroup_60922	6	-	135	3	2	2	0	0.006	0	0	intron	PARD3	ENSG00000148498
chr10	34762710	34762721	reverse_readgroup_60923	5	-	55	3	2	2	0	0.001	0	0	intron	PARD3	ENSG00000148498
chr10	34763585	34763621	reverse_readgroup_60924	7	-	235	3	0	3	0.001	0.811	0.001	0.001	intron	PARD3	ENSG00000148498
chr10	34763896	34763936	reverse_readgroup_60925	11	-	366	9	1	5	0	0.235	0	0	intron	PARD3	ENSG00000148498
chr10	34764366	34764395	reverse_readgroup_60926	16	-	451	7	11	4	0	0	0	0	intron	PARD3	ENSG00000148498
chr10	34764457	34764490	reverse_readgroup_60927	22	-	720	12	6	7	0	0	0	0	intron	PARD3	ENSG00000148498
chr10	34766649	34766677	reverse_readgroup_60928	12	-	316	4	3	3	0	0.003	0	0	intron	PARD3	ENSG00000148498
chr10	34766865	34766899	reverse_readgroup_60929	6	-	203	4	1	3	0	0.151	0	0	intron	PARD3	ENSG00000148498
chr10	34766937	34766965	reverse_readgroup_60930	7	-	204	8	0	4	0	0.834	0	0	intron	PARD3	ENSG00000148498
chr10	34768606	34768649	reverse_readgroup_60931	19	-	674	10	6	5	0	0	0	0	intron	PARD3	ENSG00000148498
chr10	34769120	34769144	reverse_readgroup_60932	5	-	120	1	1	1	0.096	0.096	0.101	0.107	intron	PARD3	ENSG00000148498
chr10	34769410	34769444	reverse_readgroup_60933	7	-	275	2	3	2	0.023	0.002	0.025	0.028	intron	PARD3	ENSG00000148498
chr10	34770853	34770864	reverse_readgroup_60934	5	-	55	2	0	2	0.001	0.952	0.001	0.001	intron	PARD3	ENSG00000148498
chr10	34770996	34771025	reverse_readgroup_60935	9	-	257	8	2	4	0	0.021	0	0	intron	PARD3	ENSG00000148498
chr10	34773139	34773165	reverse_readgroup_60936	24	-	601	13	5	6	0	0	0	0	intron	PARD3	ENSG00000148498
chr10	34773214	34773245	reverse_readgroup_60937	6	-	178	5	1	3	0	0.135	0	0	intron	PARD3	ENSG00000148498
chr10	34773413	34773434	reverse_readgroup_60938	7	-	146	2	2	1	0.007	0.007	0.008	0.009	intron	PARD3	ENSG00000148498
chr10	34773813	34773847	reverse_readgroup_60939	7	-	238	2	2	1	0.018	0.018	0.019	0.022	intron	PARD3	ENSG00000148498
chr10	34773867	34773891	reverse_readgroup_60940	7	-	167	5	2	4	0	0.01	0	0	intron	PARD3	ENSG00000148498
chr10	34775631	34775657	reverse_readgroup_60941	5	-	130	4	0	3	0	0.891	0	0	intron	PARD3	ENSG00000148498
chr10	34776091	34776115	reverse_readgroup_60942	6	-	144	3	1	2	0	0.113	0	0	intron	PARD3	ENSG00000148498
chr10	34776140	34776170	reverse_readgroup_60943	6	-	172	4	0	4	0	0.858	0	0	intron	PARD3	ENSG00000148498
chr10	34776182	34776212	reverse_readgroup_60944	21	-	620	13	0	7	0	0.576	0	0	intron	PARD3	ENSG00000148498
chr10	34776479	34776506	reverse_readgroup_60945	7	-	187	3	2	3	0.001	0.012	0.001	0.001	intron	PARD3	ENSG00000148498
chr10	34776749	34776778	reverse_readgroup_60946	9	-	256	8	2	5	0	0.021	0	0	intron	PARD3	ENSG00000148498
chr10	34777258	34777290	reverse_readgroup_60947	8	-	276	2	3	2	0.024	0.002	0.026	0.029	intron	PARD3	ENSG00000148498
chr10	34777893	34777909	reverse_readgroup_60948	5	-	80	1	2	1	0.066	0.002	0.069	0.075	intron	PARD3	ENSG00000148498
chr10	34780357	34780386	reverse_readgroup_60949	41	-	1185	33	3	10	0	0.068	0	0	intron	PARD3	ENSG00000148498
chr10	34780708	34780738	reverse_readgroup_60950	37	-	1103	28	6	4	0	0	0	0	intron	PARD3	ENSG00000148498
chr10	34781527	34781552	reverse_readgroup_60951	6	-	149	2	0	2	0.008	0.876	0.008	0.009	intron	PARD3	ENSG00000148498
chr10	34781739	34781772	reverse_readgroup_60953	11	-	345	8	3	3	0	0.004	0	0	intron	PARD3	ENSG00000148498
chr10	34781931	34781951	reverse_readgroup_60954	6	-	120	3	0	3	0	0.899	0	0	intron	PARD3	ENSG00000148498
chr10	34782026	34782050	reverse_readgroup_60955	9	-	216	2	5	2	0.015	0	0.016	0.018	intron	PARD3	ENSG00000148498
chr10	34785697	34785727	reverse_readgroup_60956	6	-	180	4	4	3	0	0	0	0	intron	PARD3	ENSG00000148498
chr10	34785753	34785781	reverse_readgroup_60957	5	-	140	4	0	2	0	0.883	0	0	intron	PARD3	ENSG00000148498
chr10	34786375	34786419	reverse_readgroup_60959	21	-	768	15	8	7	0	0	0	0	intron	PARD3	ENSG00000148498
chr10	34786420	34786435	reverse_readgroup_60960	13	-	195	2	0	1	0.013	0.841	0.013	0.015	intron	PARD3	ENSG00000148498
chr10	34786447	34786480	reverse_readgroup_60961	5	-	173	3	1	2	0.001	0.132	0.001	0.001	intron	PARD3	ENSG00000148498
chr10	34786611	34786638	reverse_readgroup_60962	9	-	243	7	0	6	0	0.806	0	0	intron	PARD3	ENSG00000148498
chr10	34786826	34786864	reverse_readgroup_60963	13	-	428	13	3	8	0	0.006	0	0	intron	PARD3	ENSG00000148498
chr10	34786873	34786899	reverse_readgroup_60964	8	-	206	4	2	3	0	0.014	0	0	intron	PARD3	ENSG00000148498
chr10	34787664	34787684	reverse_readgroup_60965	6	-	119	3	0	2	0	0.9	0	0	intron	PARD3	ENSG00000148498
chr10	34787710	34787735	reverse_readgroup_60966	6	-	150	2	0	2	0.008	0.875	0.008	0.009	intron	PARD3	ENSG00000148498
chr10	34788208	34788232	reverse_readgroup_60967	8	-	189	2	2	2	0.012	0.012	0.013	0.015	intron	PARD3	ENSG00000148498
chr10	34789027	34789065	reverse_readgroup_60968	58	-	2153	20	7	16	0	0.003	0	0	intron	PARD3	ENSG00000148498
chr10	34789689	34789727	reverse_readgroup_60969	89	-	2843	6	19	5	0.029	0	0.044	0.049	intron	PARD3	ENSG00000148498
chr10	34789802	34789828	reverse_readgroup_60970	6	-	155	5	2	3	0	0.008	0	0	intron	PARD3	ENSG00000148498
chr10	34789868	34789897	reverse_readgroup_60971	9	-	255	7	2	6	0	0.021	0	0	intron	PARD3	ENSG00000148498
chr10	34789930	34789962	reverse_readgroup_60972	7	-	228	7	0	4	0	0.816	0	0	intron	PARD3	ENSG00000148498
chr10	34790075	34790096	reverse_readgroup_60973	5	-	105	4	0	3	0	0.911	0	0	intron	PARD3	ENSG00000148498
chr10	34790219	34790250	reverse_readgroup_60974	7	-	216	7	3	4	0	0.001	0	0	intron	PARD3	ENSG00000148498
chr10	34790585	34790614	reverse_readgroup_60975	7	-	203	4	0	4	0	0.835	0	0	intron	PARD3	ENSG00000148498
chr10	34790838	34790867	reverse_readgroup_60976	6	-	163	2	0	2	0.009	0.865	0.01	0.012	intron	PARD3	ENSG00000148498
chr10	34791090	34791113	reverse_readgroup_60978	10	-	229	9	0	5	0	0.816	0	0	intron	PARD3	ENSG00000148498
chr10	34792493	34792521	reverse_readgroup_60979	17	-	466	10	4	4	0	0.001	0	0	intron	PARD3	ENSG00000148498
chr10	34792829	34792858	reverse_readgroup_60980	6	-	172	2	6	2	0.01	0	0.011	0.013	intron	PARD3	ENSG00000148498
chr10	34793384	34793417	reverse_readgroup_60984	6	-	193	5	1	5	0	0.145	0	0	intron	PARD3	ENSG00000148498
chr10	34793872	34793907	reverse_readgroup_60985	11	-	395	5	1	4	0	0.247	0	0	intron	PARD3	ENSG00000148498
chr10	34793931	34793965	reverse_readgroup_60986	18	-	599	15	1	8	0	0.313	0	0	intron	PARD3	ENSG00000148498
chr10	34794105	34794135	reverse_readgroup_60987	13	-	338	2	12	2	0.033	0	0.037	0.042	intron	PARD3	ENSG00000148498
chr10	34794377	34794409	reverse_readgroup_60988	37	-	1046	27	3	9	0	0.053	0	0	intron	PARD3	ENSG00000148498
chr10	34794596	34794626	reverse_readgroup_60989	9	-	259	9	2	4	0	0.021	0	0	intron	PARD3	ENSG00000148498
chr10	34794845	34794879	reverse_readgroup_60990	25	-	822	14	5	7	0	0.001	0	0	intron	PARD3	ENSG00000148498
chr10	34796063	34796095	reverse_readgroup_60991	5	-	169	2	3	1	0.01	0	0.01	0.012	intron	PARD3	ENSG00000148498
chr10	34796234	34796265	reverse_readgroup_60992	7	-	199	5	2	4	0	0.013	0	0	intron	PARD3	ENSG00000148498
chr10	34796286	34796313	reverse_readgroup_60993	5	-	145	7	0	6	0	0.879	0	0	intron	PARD3	ENSG00000148498
chr10	34800317	34800333	reverse_readgroup_60994	5	-	80	3	0	1	0	0.931	0	0	intron	PARD3	ENSG00000148498
chr10	34800617	34800645	reverse_readgroup_60995	16	-	439	9	6	4	0	0	0	0	intron	PARD3	ENSG00000148498
chr10	34800705	34800721	reverse_readgroup_60996	5	-	80	1	0	1	0.066	0.931	0.069	0.075	intron	PARD3	ENSG00000148498
chr10	34800788	34800813	reverse_readgroup_60997	7	-	162	6	0	4	0	0.866	0	0	intron	PARD3	ENSG00000148498
chr10	34801285	34801298	reverse_readgroup_60998	6	-	74	2	2	1	0.002	0.002	0.002	0.003	intron	PARD3	ENSG00000148498
chr10	34801355	34801405	reverse_readgroup_60999	10	-	788	19	3	7	0	0.028	0	0	intron	PARD3	ENSG00000148498
chr10	34801452	34801481	reverse_readgroup_61000	8	-	220	6	0	4	0	0.822	0	0	intron	PARD3	ENSG00000148498
chr10	34801561	34801592	reverse_readgroup_61001	6	-	175	8	1	3	0	0.133	0	0	intron	PARD3	ENSG00000148498
chr10	34802355	34802370	reverse_readgroup_61002	5	-	75	2	0	1	0.002	0.935	0.002	0.003	intron	PARD3	ENSG00000148498
chr10	34802730	34802764	reverse_readgroup_61005	15	-	457	13	1	4	0	0.271	0	0	intron	PARD3	ENSG00000148498
chr10	34802929	34802945	reverse_readgroup_61007	6	-	89	1	0	1	0.073	0.924	0.076	0.082	intron	PARD3	ENSG00000148498
chr10	34803061	34803091	reverse_readgroup_61008	6	-	180	1	1	1	0.136	0.136	0.148	0.152	intron	PARD3	ENSG00000148498
chr10	34803370	34803400	reverse_readgroup_61009	14	-	426	6	6	3	0	0	0	0	intron	PARD3	ENSG00000148498
chr10	34803871	34803900	reverse_readgroup_61010	16	-	464	10	1	6	0	0.273	0	0	intron	PARD3	ENSG00000148498
chr10	34803904	34803927	reverse_readgroup_61011	5	-	115	3	0	1	0	0.903	0	0	intron	PARD3	ENSG00000148498
chr10	34804861	34804883	reverse_readgroup_61012	6	-	132	3	0	2	0	0.889	0	0	intron	PARD3	ENSG00000148498
chr10	34805021	34805051	reverse_readgroup_61013	9	-	270	7	1	4	0	0.189	0	0	intron	PARD3	ENSG00000148498
chr10	34806668	34806699	reverse_readgroup_61014	8	-	246	2	2	2	0.019	0.019	0.021	0.024	intron	PARD3	ENSG00000148498
chr10	34807084	34807119	reverse_readgroup_61015	9	-	314	7	0	4	0	0.756	0	0	intron	PARD3	ENSG00000148498
chr10	34807480	34807491	reverse_readgroup_61016	5	-	55	2	1	2	0.001	0.047	0.001	0.001	intron	PARD3	ENSG00000148498
chr10	34807676	34807704	reverse_readgroup_61017	5	-	140	1	0	1	0.11	0.883	0.117	0.122	intron	PARD3	ENSG00000148498
chr10	34807758	34807797	reverse_readgroup_61018	19	-	726	15	5	7	0	0	0	0	intron	PARD3	ENSG00000148498
chr10	34807835	34807865	reverse_readgroup_61019	52	-	1528	39	1	14	0	0.349	0	0	intron	PARD3	ENSG00000148498
chr10	34808561	34808593	reverse_readgroup_61020	8	-	260	7	1	3	0	0.184	0	0	intron	PARD3	ENSG00000148498
chr10	34808940	34808965	reverse_readgroup_61021	5	-	125	2	1	2	0.006	0.099	0.006	0.007	intron	PARD3	ENSG00000148498
chr10	34809206	34809228	reverse_readgroup_61022	5	-	110	2	0	2	0.004	0.907	0.004	0.005	intron	PARD3	ENSG00000148498
chr10	34809593	34809623	reverse_readgroup_61023	5	-	150	1	1	1	0.117	0.117	0.125	0.13	intron	PARD3	ENSG00000148498
chr10	34811279	34811309	reverse_readgroup_61024	10	-	292	3	2	3	0.002	0.026	0.002	0.003	intron	PARD3	ENSG00000148498
chr10	34811531	34811575	reverse_readgroup_61025	9	-	393	6	3	5	0	0.005	0	0	intron	PARD3	ENSG00000148498
chr10	34812112	34812146	reverse_readgroup_61026	11	-	324	5	1	4	0	0.216	0	0	intron	PARD3	ENSG00000148498
chr10	34812499	34812532	reverse_readgroup_61027	17	-	556	8	2	6	0	0.075	0	0	intron	PARD3	ENSG00000148498
chr10	34812748	34812780	reverse_readgroup_61028	9	-	267	4	3	2	0	0.002	0	0	intron	PARD3	ENSG00000148498
chr10	34813220	34813259	reverse_readgroup_61029	16	-	552	7	6	6	0	0	0	0	intron	PARD3	ENSG00000148498
chr10	34813474	34813522	reverse_readgroup_61030	10	-	610	11	3	5	0	0.015	0	0	intron	PARD3	ENSG00000148498
chr10	34814237	34814262	reverse_readgroup_61031	7	-	157	2	0	2	0.008	0.87	0.009	0.011	intron	PARD3	ENSG00000148498
chr10	34814802	34814840	reverse_readgroup_61032	37.5	-	1224	21	4	4	0	0.02	0	0	intron	PARD3	ENSG00000148498
chr10	35008521	35008571	reverse_readgroup_61040	12	-	587	19	0	9	0	0.593	0	0	UTR3	CUL2	ENSG00000108094
chr10	35008619	35008645	reverse_readgroup_61041	9	-	197	7	1	4	0	0.147	0	0	UTR3	CUL2	ENSG00000108094
chr10	35008648	35008677	reverse_readgroup_61042	72	-	2071	45	14	12	0	0	0	0	UTR3	CUL2	ENSG00000108094
chr10	35008815	35008851	reverse_readgroup_61043	10	-	336	8	3	5	0	0.003	0	0	UTR3	CUL2	ENSG00000108094
chr10	35008925	35008955	reverse_readgroup_61044	8	-	238	7	0	4	0	0.809	0	0	UTR3	CUL2	ENSG00000108094
chr10	35009058	35009090	reverse_readgroup_61045	23	-	693	1	2	1	0.333	0.103	0.46	0.461	UTR3	CUL2	ENSG00000108094
chr10	35009136	35009156	reverse_readgroup_61046	5	-	100	2	0	2	0.004	0.915	0.004	0.005	UTR3	CUL2	ENSG00000108094
chr10	35009228	35009263	reverse_readgroup_61047	76	-	2023	45	16	8	0	0	0	0	UTR3	CUL2	ENSG00000108094
chr10	35009277	35009327	reverse_readgroup_61048	71	-	2821	40	36	9	0	0	0	0	UTR3	CUL2	ENSG00000108094
chr10	35009327	35009377	reverse_readgroup_61049	112	-	5484	122	37	14	0	0	0	0	UTR3	CUL2	ENSG00000108094
chr10	35009377	35009427	reverse_readgroup_61050	622	-	21566	426	149	14	0	0	0	0	UTR3	CUL2	ENSG00000108094
chr10	35009427	35009477	reverse_readgroup_61051	11	-	703	20	5	8	0	0	0	0	UTR3	CUL2	ENSG00000108094
chr10	35009732	35009745	reverse_readgroup_61052	5	-	65	1	0	1	0.055	0.944	0.056	0.062	UTR3	CUL2	ENSG00000108094
chr10	35009864	35009914	reverse_readgroup_61053	8	-	1369	12	3	5	0	0.089	0	0	UTR3	CUL2	ENSG00000108094
chr10	35009914	35009964	reverse_readgroup_61054	116	-	4951	129	20	17	0	0	0	0	UTR3	CUL2	ENSG00000108094
chr10	35009964	35009976	reverse_readgroup_61055	127	-	1518	57	13	4	0	0	0	0	UTR3	CUL2	ENSG00000108094
chr10	35009977	35010007	reverse_readgroup_61056	5	-	150	3	1	3	0	0.117	0	0	UTR3	CUL2	ENSG00000108094
chr10	35010013	35010048	reverse_readgroup_61057	10	-	324	9	0	7	0	0.75	0	0	UTR3	CUL2	ENSG00000108094
chr10	35010088	35010127	reverse_readgroup_61058	81	-	2436	64	6	13	0	0.016	0	0	UTR3	CUL2	ENSG00000108094
chr10	35013713	35013763	reverse_readgroup_61060	91	-	3055	56	15	8	0	0	0	0	UTR3	CUL2	ENSG00000108094
chr10	35013763	35013784	reverse_readgroup_61061	25	-	517	13	25	8	0	0	0	0	UTR3	CUL2	ENSG00000108094
chr10	35016223	35016259	reverse_readgroup_61062	85	-	2181	56	8	7	0	0.001	0	0	UTR3	CUL2	ENSG00000108094
chr10	35016330	35016358	reverse_readgroup_61063	8	-	194	4	0	4	0	0.842	0	0	UTR3	CUL2	ENSG00000108094
chr10	35017017	35017049	reverse_readgroup_61064	11	-	351	7	1	5	0	0.228	0	0	intron	CUL2	ENSG00000108094
chr10	35017287	35017320	reverse_readgroup_61065	17	-	560	9	1	4	0	0.303	0	0	intron	CUL2	ENSG00000108094
chr10	35021534	35021567	reverse_readgroup_61066	6	-	198	2	2	2	0.013	0.013	0.014	0.016	intron	CUL2	ENSG00000108094
chr10	35021788	35021810	reverse_readgroup_61067	5	-	110	4	1	3	0	0.089	0	0	intron	CUL2	ENSG00000108094
chr10	35021832	35021882	reverse_readgroup_61068	17	-	881	6	45	1	0	0	0	0	intron	CUL2	ENSG00000108094
chr10	35021954	35022004	reverse_readgroup_61069	12	-	656	8	8	5	0	0	0	0	intron	CUL2	ENSG00000108094
chr10	35022004	35022026	reverse_readgroup_61070	15	-	238	3	0	3	0.001	0.809	0.001	0.001	intron	CUL2	ENSG00000108094
chr10	35022606	35022633	reverse_readgroup_61071	5	-	135	3	0	2	0	0.887	0	0	intron	CUL2	ENSG00000108094
chr10	35023389	35023416	reverse_readgroup_61072	5	-	135	4	0	3	0	0.887	0	0	intron	CUL2	ENSG00000108094
chr10	35023648	35023681	reverse_readgroup_61073	14	-	469	6	2	4	0	0.057	0	0	intron	CUL2	ENSG00000108094
chr10	35027599	35027636	reverse_readgroup_61075	11	-	412	8	2	6	0	0.047	0	0	intron	CUL2	ENSG00000108094
chr10	35028023	35028051	reverse_readgroup_61076	8	-	216	6	1	3	0	0.159	0	0	intron	CUL2	ENSG00000108094
chr10	35028848	35028879	reverse_readgroup_61077	35	-	1038	23	6	7	0	0	0	0	UTR3	CUL2	ENSG00000108094
chr10	35029528	35029573	reverse_readgroup_61078	64	-	1816	50	13	8	0	0	0	0	UTR3	CUL2	ENSG00000108094
chr10	35031766	35031802	reverse_readgroup_61079	5	-	180	1	1	1	0.136	0.136	0.148	0.152	UTR3	CUL2	ENSG00000108094
chr10	35035199	35035228	reverse_readgroup_61081	8	-	238	5	1	3	0	0.171	0	0	UTR3	CUL2	ENSG00000108094
chr10	35035240	35035268	reverse_readgroup_61082	7	-	182	6	0	4	0	0.851	0	0	UTR3	CUL2	ENSG00000108094
chr10	35035405	35035445	reverse_readgroup_61083	8	-	318	2	5	1	0.03	0	0.033	0.037	intron	CUL2	ENSG00000108094
chr10	35036451	35036479	reverse_readgroup_61084	8	-	223	6	2	3	0	0.016	0	0	intron	CUL2	ENSG00000108094
chr10	35039013	35039044	reverse_readgroup_61085	12	-	380	8	7	3	0	0	0	0	UTR3	CUL2	ENSG00000108094
chr10	35041248	35041288	reverse_readgroup_61086	8	-	294	4	2	4	0	0.026	0	0	intron	CUL2	ENSG00000108094
chr10	35041320	35041340	reverse_readgroup_61087	6	-	120	1	4	1	0.096	0	0.101	0.107	intron	CUL2	ENSG00000108094
chr10	35043363	35043385	reverse_readgroup_61088	6	-	132	2	0	2	0.006	0.889	0.006	0.007	intron	CUL2	ENSG00000108094
chr10	35043738	35043769	reverse_readgroup_61089	5	-	163	3	2	2	0	0.009	0	0	intron	CUL2	ENSG00000108094
chr10	35044343	35044366	reverse_readgroup_61091	7	-	145	6	1	2	0	0.113	0	0	intron	CUL2	ENSG00000108094
chr10	35044426	35044456	reverse_readgroup_61092	15	-	443	11	3	7	0	0.007	0	0	intron	CUL2	ENSG00000108094
chr10	35044594	35044612	reverse_readgroup_61093	6	-	108	3	0	3	0	0.908	0	0	UTR3	CUL2	ENSG00000108094
chr10	35044809	35044838	reverse_readgroup_61094	48	-	1310	32	17	9	0	0	0	0	UTR3	CUL2	ENSG00000108094
chr10	35049706	35049719	reverse_readgroup_61095	5	-	65	3	1	3	0	0.055	0	0	UTR3	CUL2	ENSG00000108094
chr10	35049975	35050001	reverse_readgroup_61096	6	-	156	2	2	2	0.008	0.008	0.009	0.011	intron	CUL2	ENSG00000108094
chr10	35050003	35050030	reverse_readgroup_61097	6	-	162	5	1	3	0	0.125	0	0	intron	CUL2	ENSG00000108094
chr10	35050338	35050362	reverse_readgroup_61098	7	-	165	3	4	3	0	0	0	0	intron	CUL2	ENSG00000108094
chr10	35050407	35050443	reverse_readgroup_61099	10	-	343	5	2	4	0	0.034	0	0	intron	CUL2	ENSG00000108094
chr10	35050450	35050480	reverse_readgroup_61100	19	-	557	9	9	7	0	0	0	0	intron	CUL2	ENSG00000108094
chr10	35052046	35052060	reverse_readgroup_61101	5	-	70	1	1	1	0.059	0.059	0.06	0.066	intron	CUL2	ENSG00000108094
chr10	35052061	35052078	reverse_readgroup_61102	5	-	85	1	0	1	0.07	0.927	0.073	0.079	intron	CUL2	ENSG00000108094
chr10	35054511	35054538	reverse_readgroup_61103	14	-	378	9	1	2	0	0.24	0	0	UTR3	CUL2	ENSG00000108094
chr10	35055836	35055866	reverse_readgroup_61104	13	-	372	12	0	7	0	0.718	0	0	intron	CUL2	ENSG00000108094
chr10	35059667	35059688	reverse_readgroup_61105	6	-	124	5	3	3	0	0	0	0	intron	CUL2	ENSG00000108094
chr10	35059718	35059755	reverse_readgroup_61106	8	-	278	6	3	4	0	0.002	0	0	intron	CUL2	ENSG00000108094
chr10	35063037	35063051	reverse_readgroup_61107	5	-	70	1	1	1	0.059	0.059	0.06	0.066	CDS	CUL2	ENSG00000108094
chr10	35069194	35069221	reverse_readgroup_61109	7	-	189	6	2	3	0	0.012	0	0	intron	CUL2	ENSG00000108094
chr10	35070127	35070161	reverse_readgroup_61110	9	-	282	8	1	4	0	0.195	0	0	intron	CUL2	ENSG00000108094
chr10	35071065	35071103	reverse_readgroup_61111	8	-	304	9	1	5	0	0.206	0	0	intron	CUL2	ENSG00000108094
chr10	35072133	35072159	reverse_readgroup_61112	9	-	224	5	1	4	0	0.163	0	0	intron	CUL2	ENSG00000108094
chr10	35072177	35072209	reverse_readgroup_61113	18	-	576	16	0	9	0	0.599	0	0	intron	CUL2	ENSG00000108094
chr10	35072825	35072853	reverse_readgroup_61114	6	-	193	3	2	2	0.001	0.012	0.001	0.001	intron	CUL2	ENSG00000108094
chr10	35072944	35072970	reverse_readgroup_61115	15	-	390	8	0	4	0	0.707	0	0	intron	CUL2	ENSG00000108094
chr10	35076264	35076286	reverse_readgroup_61116	5	-	110	1	2	1	0.089	0.004	0.093	0.099	intron	CUL2	ENSG00000108094
chr10	35078255	35078287	reverse_readgroup_61117	7	-	222	1	0	1	0.162	0.821	0.179	0.182	intron	CUL2	ENSG00000108094
chr10	35079109	35079134	reverse_readgroup_61118	9	-	223	4	1	3	0	0.163	0	0	intron	CUL2	ENSG00000108094
chr10	35079283	35079313	reverse_readgroup_61119	7	-	207	5	0	3	0	0.832	0	0	intron	CUL2	ENSG00000108094
chr10	35080877	35080907	reverse_readgroup_61120	9	-	263	4	0	2	0	0.791	0	0	intron	CUL2	ENSG00000108094
chr10	35083223	35083246	reverse_readgroup_61121	6	-	137	3	0	2	0	0.885	0	0	intron	CUL2	ENSG00000108094
chr10	35083250	35083278	reverse_readgroup_61122	6	-	160	3	0	2	0	0.867	0	0	intron	CUL2	ENSG00000108094
chr10	35083519	35083531	reverse_readgroup_61124	5	-	60	1	0	1	0.051	0.948	0.052	0.058	intron	CUL2	ENSG00000108094
chr10	35083680	35083712	reverse_readgroup_61125	36	-	1131	21	7	12	0	0	0	0	intron	CUL2	ENSG00000108094
chr10	35083857	35083879	reverse_readgroup_61126	5	-	110	3	1	2	0	0.089	0	0	intron	CUL2	ENSG00000108094
chr10	35085996	35086032	reverse_readgroup_61127	7	-	249	5	3	4	0	0.001	0	0	intron	CUL2	ENSG00000108094
chr10	35089788	35089810	reverse_readgroup_61129	5	-	110	1	0	1	0.089	0.907	0.093	0.099	intron	CUL2	ENSG00000108094
chr10	35089906	35089943	reverse_readgroup_61130	9	-	333	2	2	2	0.033	0.033	0.036	0.04	UTR5	CUL2	ENSG00000108094
chr10	35090209	35090245	reverse_readgroup_61133	11	-	396	2	9	1	0.044	0	0.049	0.055	UTR5	CUL2	ENSG00000108094
chr10	35090613	35090638	reverse_readgroup_61134	5	-	125	2	2	1	0.006	0.006	0.006	0.007	UTR5	CUL2	ENSG00000108094
chr10	35127047	35127084	forward_readgroup_62522	9	+	314	4	1	2	0	0.211	0	0	UTR5	CREM	ENSG00000095794
chr10	35131410	35131440	forward_readgroup_62523	10	+	284	5	2	3	0	0.025	0	0	intron	CREM	ENSG00000095794
chr10	35132816	35132843	forward_readgroup_62524	6	+	162	7	0	4	0	0.866	0	0	intron	CREM	ENSG00000095794
chr10	35133693	35133727	forward_readgroup_62525	37	+	1256	32	5	10	0	0.005	0	0	intron	CREM	ENSG00000095794
chr10	35134532	35134561	forward_readgroup_62526	18	+	515	13	3	7	0	0.01	0	0	intron	CREM	ENSG00000095794
chr10	35134674	35134711	forward_readgroup_62527	17	+	531	15	4	9	0	0.001	0	0	intron	CREM	ENSG00000095794
chr10	35136371	35136399	forward_readgroup_62528	11	+	297	8	0	4	0	0.768	0	0	intron	CREM	ENSG00000095794
chr10	35137368	35137398	forward_readgroup_62529	6	+	182	2	8	2	0.011	0	0.012	0.014	intron	CREM	ENSG00000095794
chr10	35137748	35137778	forward_readgroup_62530	6	+	192	5	3	4	0	0.001	0	0	intron	CREM	ENSG00000095794
chr10	35138394	35138425	forward_readgroup_62531	6	+	186	5	0	3	0	0.848	0	0	intron	CREM	ENSG00000095794
chr10	35139676	35139701	forward_readgroup_62532	6	+	150	3	1	2	0	0.117	0	0	intron	CREM	ENSG00000095794
chr10	35140303	35140326	forward_readgroup_62533	5	+	115	1	1	1	0.092	0.092	0.097	0.103	intron	CREM	ENSG00000095794
chr10	35140389	35140420	forward_readgroup_62534	6	+	185	4	1	3	0	0.14	0	0	intron	CREM	ENSG00000095794
chr10	35140465	35140492	forward_readgroup_62535	7	+	189	5	0	5	0	0.845	0	0	intron	CREM	ENSG00000095794
chr10	35144679	35144710	forward_readgroup_62536	11	+	296	11	2	5	0	0.027	0	0	intron	CREM	ENSG00000095794
chr10	35145246	35145296	forward_readgroup_62537	11	+	1169	31	5	9	0	0.004	0	0	intron	CREM	ENSG00000095794
chr10	35145296	35145321	forward_readgroup_62538	89	+	1799	45	3	7	0	0.138	0	0	intron	CREM	ENSG00000095794
chr10	35148849	35148873	forward_readgroup_62540	14	+	334	6	1	4	0	0.221	0	0	intron	CREM	ENSG00000095794
chr10	35148960	35148978	forward_readgroup_62541	6	+	102	2	1	2	0.004	0.083	0.004	0.005	intron	CREM	ENSG00000095794
chr10	35149991	35150024	forward_readgroup_62543	11	+	359	10	1	5	0	0.232	0	0	intron	CREM	ENSG00000095794
chr10	35151787	35151817	forward_readgroup_62544	10	+	297	7	0	4	0	0.768	0	0	intron	CREM	ENSG00000095794
chr10	35153287	35153315	forward_readgroup_62545	6	+	165	3	1	2	0	0.127	0	0	intron	CREM	ENSG00000095794
chr10	35153692	35153716	forward_readgroup_62546	5	+	120	5	0	2	0	0.899	0	0	intron	CREM	ENSG00000095794
chr10	35154026	35154060	forward_readgroup_62547	7	+	232	4	2	3	0	0.017	0	0	intron	CREM	ENSG00000095794
chr10	35156553	35156579	forward_readgroup_62548	8	+	208	5	0	3	0	0.831	0	0	intron	CREM	ENSG00000095794
chr10	35158732	35158763	forward_readgroup_62549	6	+	194	9	1	4	0	0.145	0	0	intron	CREM	ENSG00000095794
chr10	35158764	35158779	forward_readgroup_62550	5	+	75	2	0	1	0.002	0.935	0.002	0.003	intron	CREM	ENSG00000095794
chr10	35159041	35159079	forward_readgroup_62551	20	+	650	5	18	3	0	0	0	0	intron	CREM	ENSG00000095794
chr10	35160004	35160040	forward_readgroup_62552	8	+	277	5	0	3	0	0.782	0	0	intron	CREM	ENSG00000095794
chr10	35160617	35160651	forward_readgroup_62553	6	+	202	3	2	1	0.001	0.013	0.001	0.001	intron	CREM	ENSG00000095794
chr10	35165710	35165730	forward_readgroup_62556	5	+	100	1	0	1	0.081	0.915	0.085	0.091	intron	CREM	ENSG00000095794
chr10	35165907	35165925	forward_readgroup_62557	5	+	90	2	0	2	0.003	0.923	0.003	0.004	intron	CREM	ENSG00000095794
chr10	35166030	35166061	forward_readgroup_62558	6	+	180	5	6	2	0	0	0	0	intron	CREM	ENSG00000095794
chr10	35173302	35173334	forward_readgroup_62559	13	+	413	9	0	5	0	0.693	0	0	intron	CREM	ENSG00000095794
chr10	35177271	35177301	forward_readgroup_62560	11	+	320	5	5	4	0	0	0	0	intron	CREM	ENSG00000095794
chr10	35177454	35177482	forward_readgroup_62561	6	+	168	3	0	3	0	0.861	0	0	intron	CREM	ENSG00000095794
chr10	35179036	35179071	forward_readgroup_62562	7	+	243	5	0	5	0	0.806	0	0	intron	CREM	ENSG00000095794
chr10	35179220	35179233	forward_readgroup_62563	5	+	65	3	0	2	0	0.944	0	0	UTR3	CREM	ENSG00000095794
chr10	35179380	35179408	forward_readgroup_62564	11	+	292	7	1	3	0	0.2	0	0	UTR3	CREM	ENSG00000095794
chr10	35179521	35179557	forward_readgroup_62565	8	+	287	2	0	2	0.025	0.775	0.028	0.032	UTR3	CREM	ENSG00000095794
chr10	35179630	35179664	forward_readgroup_62566	25.5	+	855	20	4	7	0	0.007	0	0	UTR3	CREM	ENSG00000095794
chr10	35179754	35179781	forward_readgroup_62567	13	+	347	9	2	7	0	0.035	0	0	UTR3	CREM	ENSG00000095794
chr10	35182491	35182511	forward_readgroup_62568	6	+	120	3	0	2	0	0.899	0	0	intron	CREM	ENSG00000095794
chr10	35182668	35182696	forward_readgroup_62569	7	+	191	5	0	4	0	0.844	0	0	intron	CREM	ENSG00000095794
chr10	35183177	35183202	forward_readgroup_62570	5	+	125	2	0	1	0.006	0.895	0.006	0.007	intron	CREM	ENSG00000095794
chr10	35184646	35184668	forward_readgroup_62571	5	+	110	3	0	3	0	0.907	0	0	intron	CREM	ENSG00000095794
chr10	35190236	35190262	forward_readgroup_62573	7	+	181	3	4	2	0.001	0	0.001	0.001	intron	CREM	ENSG00000095794
chr10	35202077	35202109	forward_readgroup_62574	9	+	284	5	0	4	0	0.777	0	0	intron	CREM	ENSG00000095794
chr10	35203840	35203865	forward_readgroup_62575	5	+	125	2	0	2	0.006	0.895	0.006	0.007	intron	CREM	ENSG00000095794
chr10	35208128	35208162	forward_readgroup_62576	7	+	236	7	1	4	0	0.17	0	0	intron	CREM	ENSG00000095794
chr10	35209996	35210025	forward_readgroup_62577	13	+	373	9	2	6	0	0.039	0	0	intron	CREM	ENSG00000095794
chr10	35211631	35211669	forward_readgroup_62578	18	+	549	11	7	5	0	0	0	0	UTR3	CREM	ENSG00000095794
chr10	35211781	35211818	forward_readgroup_62579	5	+	185	5	0	3	0	0.848	0	0	UTR3	CREM	ENSG00000095794
chr10	35211895	35211938	forward_readgroup_62580	154	+	6405	115	23	18	0	0	0	0	UTR3	CREM	ENSG00000095794
chr10	35211958	35211988	forward_readgroup_62581	25	+	700	16	0	7	0	0.537	0	0	UTR3	CREM	ENSG00000095794
chr10	35212042	35212077	forward_readgroup_62582	11	+	376	6	5	5	0	0	0	0	UTR3	CREM	ENSG00000095794
chr10	35212092	35212133	forward_readgroup_62583	5	+	271	10	2	6	0	0.023	0	0	UTR3	CREM	ENSG00000095794
chr10	35212143	35212163	forward_readgroup_62584	6	+	113	4	0	2	0	0.904	0	0	UTR3	CREM	ENSG00000095794
chr10	35314764	35314795	reverse_readgroup_61138	7	-	215	5	2	2	0	0.015	0	0	lncRNA	CCNY-AS1	ENSG00000271335
chr10	35315080	35315106	reverse_readgroup_61139	7	-	177	3	1	3	0.001	0.135	0.001	0.001	lncRNA	CCNY-AS1	ENSG00000271335
chr10	35316123	35316154	reverse_readgroup_61140	6	-	183	3	0	2	0.001	0.85	0.001	0.001	lncRNA	CCNY-AS1	ENSG00000271335
chr10	35317743	35317771	reverse_readgroup_61141	6	-	165	6	0	2	0	0.864	0	0	lncRNA	CCNY-AS1	ENSG00000271335
chr10	35318740	35318781	reverse_readgroup_61142	6	-	236	6	1	6	0	0.17	0	0	lncRNA	CCNY-AS1	ENSG00000271335
chr10	35318822	35318872	reverse_readgroup_61143	16	-	643	11	2	5	0	0.092	0	0	lncRNA	CCNY-AS1	ENSG00000271335
chr10	35319487	35319518	reverse_readgroup_61145	16	-	487	8	8	5	0	0	0	0	lncRNA	CCNY-AS1	ENSG00000271335
chr10	35320059	35320080	reverse_readgroup_61146	5	-	105	2	0	2	0.004	0.911	0.004	0.005	lncRNA	CCNY-AS1	ENSG00000271335
chr10	35320810	35320834	reverse_readgroup_61147	5	-	120	3	0	3	0	0.899	0	0	lncRNA	CCNY-AS1	ENSG00000271335
chr10	35321183	35321202	reverse_readgroup_61148	5	-	95	1	1	1	0.078	0.078	0.081	0.087	lncRNA	CCNY-AS1	ENSG00000271335
chr10	35321313	35321332	reverse_readgroup_61149	6	-	108	4	0	3	0	0.908	0	0	lncRNA	CCNY-AS1	ENSG00000271335
chr10	35321979	35322009	reverse_readgroup_61151	6	-	168	2	0	2	0.01	0.861	0.01	0.012	lncRNA	CCNY-AS1	ENSG00000271335
chr10	35323642	35323670	reverse_readgroup_61152	6	-	168	4	1	3	0	0.129	0	0	lncRNA	CCNY-AS1	ENSG00000271335
chr10	35324417	35324439	reverse_readgroup_61153	5	-	110	4	0	3	0	0.907	0	0	lncRNA	CCNY-AS1	ENSG00000271335
chr10	35324851	35324874	reverse_readgroup_61154	5	-	115	2	0	1	0.005	0.903	0.005	0.006	lncRNA	CCNY-AS1	ENSG00000271335
chr10	35325067	35325096	reverse_readgroup_61155	7	-	193	3	3	2	0.001	0.001	0.001	0.001	lncRNA	CCNY-AS1	ENSG00000271335
chr10	35326344	35326372	reverse_readgroup_61156	8	-	224	3	4	3	0.001	0	0.001	0.001	lncRNA	CCNY-AS1	ENSG00000271335
chr10	35327053	35327075	reverse_readgroup_61157	6	-	129	3	0	3	0	0.892	0	0	lncRNA	CCNY-AS1	ENSG00000271335
chr10	35327625	35327656	reverse_readgroup_61158	8	-	244	8	2	5	0	0.019	0	0	lncRNA	CCNY-AS1	ENSG00000271335
chr10	35329469	35329499	reverse_readgroup_61160	14	-	415	13	2	8	0	0.047	0	0	lncRNA	CCNY-AS1	ENSG00000271335
chr10	35329675	35329694	reverse_readgroup_61161	5	-	95	3	0	2	0	0.919	0	0	lncRNA	CCNY-AS1	ENSG00000271335
chr10	35331337	35331372	reverse_readgroup_61162	8	-	294	7	1	6	0	0.201	0	0	lncRNA	CCNY-AS1	ENSG00000271335
chr10	35331524	35331554	reverse_readgroup_61163	7	-	209	6	1	2	0	0.154	0	0	lncRNA	CCNY-AS1	ENSG00000271335
chr10	35332227	35332255	reverse_readgroup_61164	8	-	216	5	0	3	0	0.825	0	0	lncRNA	CCNY-AS1	ENSG00000271335
chr10	35333652	35333702	reverse_readgroup_61168	5	-	314	8	4	4	0	0	0	0	lncRNA	CCNY-AS1	ENSG00000271335
chr10	35333997	35334021	reverse_readgroup_61169	6	-	143	3	2	3	0	0.007	0	0	lncRNA	CCNY-AS1	ENSG00000271335
chr10	35334469	35334498	reverse_readgroup_61170	8	-	240	7	0	6	0	0.808	0	0	lncRNA	CCNY-AS1	ENSG00000271335
chr10	35334723	35334754	reverse_readgroup_61171	6	-	215	6	1	5	0	0.158	0	0	lncRNA	CCNY-AS1	ENSG00000271335
chr10	35334795	35334830	reverse_readgroup_61172	12	-	413	9	1	6	0	0.254	0	0	lncRNA	CCNY-AS1	ENSG00000271335
chr10	35335102	35335138	reverse_readgroup_61174	17	-	581	8	3	6	0	0.014	0	0	lncRNA	CCNY-AS1	ENSG00000271335
chr10	35336076	35336106	reverse_readgroup_61175	6	-	177	6	0	5	0	0.854	0	0	lncRNA	CCNY-AS1	ENSG00000271335
chr10	35336682	35336722	forward_readgroup_62589	11	+	398	2	3	1	0.044	0.005	0.05	0.056	UTR5	CCNY	ENSG00000108100
chr10	35337069	35337080	forward_readgroup_62591	5	+	55	3	0	1	0	0.952	0	0	CDS	CCNY	ENSG00000108100
chr10	35338114	35338142	forward_readgroup_62592	7	+	195	2	5	2	0.013	0	0.013	0.015	intron	CCNY	ENSG00000108100
chr10	35338444	35338474	forward_readgroup_62593	8	+	218	5	2	3	0	0.015	0	0	intron	CCNY	ENSG00000108100
chr10	35339519	35339545	forward_readgroup_62594	7	+	181	4	2	3	0	0.011	0	0	intron	CCNY	ENSG00000108100
chr10	35339899	35339924	forward_readgroup_62595	21	+	524	11	0	7	0	0.627	0	0	intron	CCNY	ENSG00000108100
chr10	35340098	35340131	forward_readgroup_62596	7	+	231	6	1	4	0	0.167	0	0	intron	CCNY	ENSG00000108100
chr10	35340285	35340306	forward_readgroup_62597	6	+	126	3	0	2	0	0.894	0	0	intron	CCNY	ENSG00000108100
chr10	35340358	35340398	forward_readgroup_62598	19	+	731	4	8	3	0.004	0	0.004	0.005	intron	CCNY	ENSG00000108100
chr10	35340794	35340823	forward_readgroup_62599	7	+	196	3	2	3	0.001	0.013	0.001	0.001	intron	CCNY	ENSG00000108100
chr10	35340865	35340887	forward_readgroup_62600	5	+	116	4	0	3	0	0.902	0	0	intron	CCNY	ENSG00000108100
chr10	35341349	35341376	forward_readgroup_62601	5	+	135	3	2	3	0	0.006	0	0	intron	CCNY	ENSG00000108100
chr10	35342237	35342266	forward_readgroup_62603	7	+	201	6	0	5	0	0.836	0	0	intron	CCNY	ENSG00000108100
chr10	35342552	35342582	forward_readgroup_62604	5	+	150	2	0	2	0.008	0.875	0.008	0.009	intron	CCNY	ENSG00000108100
chr10	35342700	35342741	forward_readgroup_62605	43	+	1295	29	4	16	0	0.023	0	0	intron	CCNY	ENSG00000108100
chr10	35343341	35343373	forward_readgroup_62606	11	+	349	9	0	5	0	0.733	0	0	intron	CCNY	ENSG00000108100
chr10	35343924	35343964	forward_readgroup_62607	8	+	317	4	0	3	0	0.754	0	0	intron	CCNY	ENSG00000108100
chr10	35344559	35344600	forward_readgroup_62608	7	+	266	7	2	4	0	0.022	0	0	intron	CCNY	ENSG00000108100
chr10	35344948	35344977	forward_readgroup_62609	8	+	208	5	0	5	0	0.831	0	0	intron	CCNY	ENSG00000108100
chr10	35346331	35346342	forward_readgroup_62611	7	+	77	1	1	1	0.064	0.064	0.066	0.072	intron	CCNY	ENSG00000108100
chr10	35346417	35346452	forward_readgroup_62613	9	+	308	6	1	3	0	0.208	0	0	intron	CCNY	ENSG00000108100
chr10	35347815	35347839	forward_readgroup_62614	6	+	144	2	3	2	0.007	0	0.008	0.009	intron	CCNY	ENSG00000108100
chr10	35348604	35348638	forward_readgroup_62615	7	+	247	2	1	2	0.019	0.176	0.021	0.024	intron	CCNY	ENSG00000108100
chr10	35349010	35349041	forward_readgroup_62616	11	+	329	5	3	4	0	0.003	0	0	intron	CCNY	ENSG00000108100
chr10	35349687	35349715	forward_readgroup_62617	22	+	616	17	2	4	0	0.087	0	0	intron	CCNY	ENSG00000108100
chr10	35350084	35350115	forward_readgroup_62618	8	+	242	5	1	3	0	0.174	0	0	intron	CCNY	ENSG00000108100
chr10	35351080	35351091	forward_readgroup_62619	5	+	55	1	0	1	0.047	0.952	0.048	0.054	intron	CCNY	ENSG00000108100
chr10	35351098	35351111	forward_readgroup_62620	5	+	65	1	0	1	0.055	0.944	0.056	0.062	intron	CCNY	ENSG00000108100
chr10	35351798	35351825	forward_readgroup_62621	5	+	148	3	0	3	0	0.877	0	0	intron	CCNY	ENSG00000108100
chr10	35353832	35353873	forward_readgroup_62622	8	+	269	8	1	5	0	0.188	0	0	intron	CCNY	ENSG00000108100
chr10	35354860	35354882	forward_readgroup_62623	6	+	132	3	1	2	0	0.104	0	0	intron	CCNY	ENSG00000108100
chr10	35355290	35355314	forward_readgroup_62624	5	+	120	3	1	3	0	0.096	0	0	intron	CCNY	ENSG00000108100
chr10	35355731	35355758	forward_readgroup_62625	13	+	350	8	0	5	0	0.732	0	0	intron	CCNY	ENSG00000108100
chr10	35357054	35357075	forward_readgroup_62626	5	+	109	2	1	2	0.004	0.088	0.004	0.005	intron	CCNY	ENSG00000108100
chr10	35357090	35357124	forward_readgroup_62627	7.5	+	264	4	3	4	0	0.002	0	0	intron	CCNY	ENSG00000108100
chr10	35357752	35357779	forward_readgroup_62628	33	+	885	28	4	10	0	0.007	0	0	intron	CCNY	ENSG00000108100
chr10	35357849	35357876	forward_readgroup_62629	28	+	754	21	3	7	0	0.026	0	0	intron	CCNY	ENSG00000108100
chr10	35359151	35359185	forward_readgroup_62631	8	+	271	6	1	4	0	0.189	0	0	intron	CCNY	ENSG00000108100
chr10	35359920	35359955	forward_readgroup_62632	65	+	2027	42	16	11	0	0	0	0	intron	CCNY	ENSG00000108100
chr10	35359979	35360013	forward_readgroup_62633	10	+	354	5	3	3	0	0.004	0	0	intron	CCNY	ENSG00000108100
chr10	35360200	35360226	forward_readgroup_62634	6	+	155	3	3	3	0	0	0	0	intron	CCNY	ENSG00000108100
chr10	35360693	35360731	forward_readgroup_62635	8	+	320	8	2	6	0	0.03	0	0	intron	CCNY	ENSG00000108100
chr10	35360830	35360857	forward_readgroup_62636	8	+	212	7	0	4	0	0.828	0	0	intron	CCNY	ENSG00000108100
chr10	35361167	35361192	forward_readgroup_62637	7	+	169	6	1	4	0	0.129	0	0	intron	CCNY	ENSG00000108100
chr10	35361318	35361368	forward_readgroup_62638	6	+	292	6	0	4	0	0.771	0	0	intron	CCNY	ENSG00000108100
chr10	35361371	35361401	forward_readgroup_62639	19	+	566	13	4	8	0	0.002	0	0	intron	CCNY	ENSG00000108100
chr10	35361705	35361722	forward_readgroup_62640	5	+	85	1	0	1	0.07	0.927	0.073	0.079	intron	CCNY	ENSG00000108100
chr10	35362191	35362215	forward_readgroup_62641	8	+	191	8	1	5	0	0.143	0	0	intron	CCNY	ENSG00000108100
chr10	35362356	35362385	forward_readgroup_62642	9	+	256	4	0	3	0	0.796	0	0	intron	CCNY	ENSG00000108100
chr10	35362579	35362621	forward_readgroup_62643	13	+	511	6	1	5	0	0.289	0	0	intron	CCNY	ENSG00000108100
chr10	35363365	35363400	forward_readgroup_62644	8	+	279	8	0	6	0	0.78	0	0	intron	CCNY	ENSG00000108100
chr10	35364647	35364679	forward_readgroup_62645	7	+	210	4	2	2	0	0.014	0	0	intron	CCNY	ENSG00000108100
chr10	35364786	35364818	forward_readgroup_62646	6	+	178	5	1	2	0	0.135	0	0	intron	CCNY	ENSG00000108100
chr10	35365595	35365623	forward_readgroup_62647	8	+	207	6	1	4	0	0.153	0	0	intron	CCNY	ENSG00000108100
chr10	35365735	35365749	forward_readgroup_62648	5	+	70	2	0	2	0.002	0.94	0.002	0.003	intron	CCNY	ENSG00000108100
chr10	35366829	35366856	forward_readgroup_62649	5	+	135	3	0	2	0	0.887	0	0	intron	CCNY	ENSG00000108100
chr10	35367116	35367166	forward_readgroup_62650	9	+	447	12	2	7	0	0.053	0	0	intron	CCNY	ENSG00000108100
chr10	35367468	35367486	forward_readgroup_62651	6	+	107	1	2	1	0.087	0.004	0.091	0.097	intron	CCNY	ENSG00000108100
chr10	35369537	35369568	forward_readgroup_62652	7	+	226	7	0	6	0	0.818	0	0	intron	CCNY	ENSG00000108100
chr10	35369955	35369987	forward_readgroup_62655	8	+	257	3	0	2	0.002	0.796	0.002	0.003	intron	CCNY	ENSG00000108100
chr10	35370649	35370686	forward_readgroup_62656	20	+	708	16	4	9	0	0.003	0	0	intron	CCNY	ENSG00000108100
chr10	35370705	35370733	forward_readgroup_62657	5	+	140	1	2	1	0.11	0.007	0.117	0.122	intron	CCNY	ENSG00000108100
chr10	35371400	35371431	forward_readgroup_62658	7	+	208	10	0	4	0	0.831	0	0	intron	CCNY	ENSG00000108100
chr10	35371502	35371536	forward_readgroup_62659	11	+	354	6	3	4	0	0.004	0	0	intron	CCNY	ENSG00000108100
chr10	35372062	35372096	forward_readgroup_62660	5	+	170	6	0	4	0	0.86	0	0	intron	CCNY	ENSG00000108100
chr10	35373203	35373231	forward_readgroup_62661	20	+	554	14	0	11	0	0.611	0	0	intron	CCNY	ENSG00000108100
chr10	35373518	35373551	forward_readgroup_62663	10	+	329	5	3	2	0	0.003	0	0	intron	CCNY	ENSG00000108100
chr10	35373677	35373701	forward_readgroup_62664	7	+	167	1	1	1	0.128	0.128	0.138	0.142	intron	CCNY	ENSG00000108100
chr10	35373755	35373785	forward_readgroup_62665	8	+	230	5	0	3	0	0.815	0	0	intron	CCNY	ENSG00000108100
chr10	35373942	35373964	forward_readgroup_62666	5	+	110	4	2	2	0	0.004	0	0	intron	CCNY	ENSG00000108100
chr10	35374268	35374294	forward_readgroup_62667	5	+	130	4	0	4	0	0.891	0	0	intron	CCNY	ENSG00000108100
chr10	35374534	35374562	forward_readgroup_62668	5	+	140	3	1	3	0	0.11	0	0	intron	CCNY	ENSG00000108100
chr10	35376924	35376942	forward_readgroup_62669	6	+	108	2	0	2	0.004	0.908	0.004	0.005	intron	CCNY	ENSG00000108100
chr10	35377149	35377172	forward_readgroup_62670	6	+	137	1	2	1	0.108	0.007	0.115	0.12	intron	CCNY	ENSG00000108100
chr10	35377323	35377351	forward_readgroup_62671	10	+	280	7	1	4	0	0.194	0	0	intron	CCNY	ENSG00000108100
chr10	35377405	35377422	forward_readgroup_62672	6	+	102	6	0	3	0	0.913	0	0	intron	CCNY	ENSG00000108100
chr10	35377824	35377856	forward_readgroup_62673	19	+	595	14	6	7	0	0	0	0	intron	CCNY	ENSG00000108100
chr10	35379777	35379816	forward_readgroup_62675	8	+	312	6	2	4	0	0.029	0	0	intron	CCNY	ENSG00000108100
chr10	35380483	35380504	forward_readgroup_62676	5	+	105	1	0	1	0.085	0.911	0.089	0.095	intron	CCNY	ENSG00000108100
chr10	35380625	35380650	forward_readgroup_62677	6	+	150	4	0	2	0	0.875	0	0	intron	CCNY	ENSG00000108100
chr10	35381155	35381180	forward_readgroup_62678	9	+	224	7	1	5	0	0.163	0	0	intron	CCNY	ENSG00000108100
chr10	35381936	35381962	forward_readgroup_62679	11	+	285	6	1	5	0	0.197	0	0	intron	CCNY	ENSG00000108100
chr10	35384052	35384084	forward_readgroup_62680	15	+	475	8	0	5	0	0.655	0	0	intron	CCNY	ENSG00000108100
chr10	35384096	35384119	forward_readgroup_62681	6	+	138	3	1	2	0	0.109	0	0	intron	CCNY	ENSG00000108100
chr10	35384620	35384658	forward_readgroup_62683	31	+	831	3	0	2	0.032	0.478	0.039	0.044	intron	CCNY	ENSG00000108100
chr10	35385225	35385250	forward_readgroup_62684	20	+	500	15	0	9	0	0.641	0	0	intron	CCNY	ENSG00000108100
chr10	35386524	35386557	forward_readgroup_62685	16	+	501	11	1	6	0	0.285	0	0	intron	CCNY	ENSG00000108100
chr10	35386808	35386830	forward_readgroup_62687	6	+	132	2	0	2	0.006	0.889	0.006	0.007	intron	CCNY	ENSG00000108100
chr10	35386859	35386895	forward_readgroup_62688	14	+	586	7	1	4	0	0.309	0	0	intron	CCNY	ENSG00000108100
chr10	35386941	35386973	forward_readgroup_62689	8	+	240	6	0	4	0	0.808	0	0	intron	CCNY	ENSG00000108100
chr10	35388757	35388786	forward_readgroup_62690	7	+	203	8	1	3	0	0.151	0	0	intron	CCNY	ENSG00000108100
chr10	35389164	35389189	forward_readgroup_62691	9	+	194	4	3	2	0	0.001	0	0	intron	CCNY	ENSG00000108100
chr10	35389245	35389277	forward_readgroup_62692	5	+	160	7	0	3	0	0.867	0	0	intron	CCNY	ENSG00000108100
chr10	35390575	35390600	forward_readgroup_62693	8	+	197	3	1	2	0.001	0.147	0.001	0.001	intron	CCNY	ENSG00000108100
chr10	35391181	35391211	forward_readgroup_62694	8	+	240	4	0	3	0	0.808	0	0	intron	CCNY	ENSG00000108100
chr10	35391612	35391647	forward_readgroup_62695	16	+	523	10	3	4	0	0.011	0	0	intron	CCNY	ENSG00000108100
chr10	35391877	35391904	forward_readgroup_62696	10	+	252	5	3	4	0	0.001	0	0	intron	CCNY	ENSG00000108100
chr10	35392020	35392053	forward_readgroup_62697	11	+	360	6	4	5	0	0	0	0	intron	CCNY	ENSG00000108100
chr10	35392171	35392200	forward_readgroup_62698	30	+	860	24	3	11	0	0.035	0	0	intron	CCNY	ENSG00000108100
chr10	35393445	35393471	forward_readgroup_62699	9	+	234	3	1	2	0.001	0.169	0.001	0.001	intron	CCNY	ENSG00000108100
chr10	35393590	35393618	forward_readgroup_62700	6	+	168	5	0	4	0	0.861	0	0	intron	CCNY	ENSG00000108100
chr10	35396255	35396274	forward_readgroup_62701	5	+	95	2	0	2	0.003	0.919	0.003	0.004	intron	CCNY	ENSG00000108100
chr10	35396276	35396287	forward_readgroup_62702	5	+	55	2	0	2	0.001	0.952	0.001	0.001	intron	CCNY	ENSG00000108100
chr10	35397267	35397296	forward_readgroup_62703	15	+	434	9	2	5	0	0.051	0	0	intron	CCNY	ENSG00000108100
chr10	35397336	35397361	forward_readgroup_62704	18	+	447	16	2	8	0	0.053	0	0	intron	CCNY	ENSG00000108100
chr10	35397404	35397434	forward_readgroup_62705	12	+	346	9	0	5	0	0.735	0	0	intron	CCNY	ENSG00000108100
chr10	35397549	35397570	forward_readgroup_62706	5	+	112	2	0	1	0.004	0.905	0.005	0.006	intron	CCNY	ENSG00000108100
chr10	35399126	35399148	forward_readgroup_62708	5	+	110	4	2	4	0	0.004	0	0	intron	CCNY	ENSG00000108100
chr10	35399530	35399564	forward_readgroup_62709	7	+	210	7	0	3	0	0.83	0	0	intron	CCNY	ENSG00000108100
chr10	35400286	35400311	forward_readgroup_62710	6	+	140	3	0	2	0	0.883	0	0	intron	CCNY	ENSG00000108100
chr10	35400328	35400362	forward_readgroup_62711	12	+	331	4	4	3	0	0	0	0	intron	CCNY	ENSG00000108100
chr10	35400554	35400594	forward_readgroup_62712	12	+	425	5	3	4	0	0.006	0	0	intron	CCNY	ENSG00000108100
chr10	35400636	35400665	forward_readgroup_62713	6	+	172	5	0	2	0	0.858	0	0	intron	CCNY	ENSG00000108100
chr10	35401759	35401792	forward_readgroup_62714	28	+	801	8	3	5	0	0.03	0	0	intron	CCNY	ENSG00000108100
chr10	35408461	35408491	forward_readgroup_62716	14	+	373	2	0	2	0.039	0.718	0.044	0.049	intron	CCNY	ENSG00000108100
chr10	35408629	35408640	forward_readgroup_62717	7	+	77	2	0	1	0.002	0.934	0.002	0.003	intron	CCNY	ENSG00000108100
chr10	35408641	35408664	forward_readgroup_62718	6	+	133	1	0	1	0.105	0.888	0.112	0.117	intron	CCNY	ENSG00000108100
chr10	35408901	35408912	forward_readgroup_62719	5	+	55	1	0	1	0.047	0.952	0.048	0.054	intron	CCNY	ENSG00000108100
chr10	35409078	35409110	forward_readgroup_62720	24	+	775	6	4	4	0	0.005	0	0	intron	CCNY	ENSG00000108100
chr10	35411451	35411486	forward_readgroup_62723	7	+	245	2	1	1	0.019	0.175	0.021	0.024	intron	CCNY	ENSG00000108100
chr10	35413250	35413281	forward_readgroup_62724	11	+	325	7	1	4	0	0.217	0	0	intron	CCNY	ENSG00000108100
chr10	35414589	35414621	forward_readgroup_62725	11	+	345	3	2	3	0.004	0.035	0.004	0.005	intron	CCNY	ENSG00000108100
chr10	35414710	35414747	forward_readgroup_62726	15	+	512	11	1	7	0	0.289	0	0	intron	CCNY	ENSG00000108100
chr10	35416541	35416577	forward_readgroup_62728	8	+	275	3	2	2	0.002	0.023	0.002	0.003	intron	CCNY	ENSG00000108100
chr10	35419206	35419231	forward_readgroup_62730	7	+	164	3	1	3	0	0.126	0	0	intron	CCNY	ENSG00000108100
chr10	35420582	35420614	forward_readgroup_62731	6	+	189	6	0	5	0	0.845	0	0	intron	CCNY	ENSG00000108100
chr10	35421083	35421112	forward_readgroup_62732	7	+	196	2	0	2	0.013	0.84	0.014	0.016	intron	CCNY	ENSG00000108100
chr10	35422065	35422097	forward_readgroup_62733	8	+	255	6	3	3	0	0.002	0	0	intron	CCNY	ENSG00000108100
chr10	35422204	35422231	forward_readgroup_62734	7	+	189	6	0	5	0	0.845	0	0	intron	CCNY	ENSG00000108100
chr10	35424590	35424613	forward_readgroup_62735	5	+	115	1	0	1	0.092	0.903	0.097	0.103	intron	CCNY	ENSG00000108100
chr10	35426486	35426518	forward_readgroup_62736	7	+	217	6	2	2	0	0.015	0	0	intron	CCNY	ENSG00000108100
chr10	35429396	35429427	forward_readgroup_62737	8	+	241	4	3	3	0	0.001	0	0	intron	CCNY	ENSG00000108100
chr10	35429549	35429575	forward_readgroup_62738	5	+	130	4	0	3	0	0.891	0	0	intron	CCNY	ENSG00000108100
chr10	35431209	35431234	forward_readgroup_62739	7	+	173	5	2	2	0	0.01	0	0	intron	CCNY	ENSG00000108100
chr10	35431491	35431529	forward_readgroup_62740	368	+	12478	32	58	9	0	0	0	0	intron	CCNY	ENSG00000108100
chr10	35433224	35433255	forward_readgroup_62741	10	+	290	9	6	5	0	0	0	0	intron	CCNY	ENSG00000108100
chr10	35434610	35434627	forward_readgroup_62743	5	+	85	4	0	2	0	0.927	0	0	intron	CCNY	ENSG00000108100
chr10	35435529	35435556	forward_readgroup_62744	13	+	350	9	1	6	0	0.228	0	0	intron	CCNY	ENSG00000108100
chr10	35435946	35435974	forward_readgroup_62745	11	+	293	4	6	2	0	0	0	0	intron	CCNY	ENSG00000108100
chr10	35438545	35438566	forward_readgroup_62746	5	+	105	1	0	1	0.085	0.911	0.089	0.095	intron	CCNY	ENSG00000108100
chr10	35439171	35439195	forward_readgroup_62747	6	+	143	3	1	3	0	0.112	0	0	intron	CCNY	ENSG00000108100
chr10	35440904	35440929	forward_readgroup_62748	7	+	171	3	2	3	0.001	0.01	0.001	0.001	intron	CCNY	ENSG00000108100
chr10	35441407	35441440	forward_readgroup_62749	6	+	210	5	2	4	0	0.014	0	0	intron	CCNY	ENSG00000108100
chr10	35442749	35442777	forward_readgroup_62750	17	+	472	12	2	5	0	0.058	0	0	intron	CCNY	ENSG00000108100
chr10	35446207	35446234	forward_readgroup_62751	6	+	162	4	0	2	0	0.866	0	0	intron	CCNY	ENSG00000108100
chr10	35447481	35447503	forward_readgroup_62752	5	+	110	2	0	1	0.004	0.907	0.004	0.005	intron	CCNY	ENSG00000108100
chr10	35448963	35448994	forward_readgroup_62753	7	+	213	1	5	1	0.157	0	0.173	0.176	intron	CCNY	ENSG00000108100
chr10	35449637	35449663	forward_readgroup_62754	13	+	321	2	1	2	0.031	0.215	0.034	0.038	intron	CCNY	ENSG00000108100
chr10	35451218	35451248	forward_readgroup_62756	6	+	215	5	3	3	0	0.001	0	0	intron	CCNY	ENSG00000108100
chr10	35453101	35453121	forward_readgroup_62757	6	+	120	3	1	2	0	0.096	0	0	intron	CCNY	ENSG00000108100
chr10	35453239	35453268	forward_readgroup_62758	9	+	259	6	2	4	0	0.021	0	0	intron	CCNY	ENSG00000108100
chr10	35453342	35453363	forward_readgroup_62759	5	+	105	3	0	2	0	0.911	0	0	intron	CCNY	ENSG00000108100
chr10	35453415	35453442	forward_readgroup_62760	20	+	533	18	3	9	0	0.011	0	0	intron	CCNY	ENSG00000108100
chr10	35455639	35455671	forward_readgroup_62761	6	+	192	4	3	2	0	0.001	0	0	intron	CCNY	ENSG00000108100
chr10	35456611	35456637	forward_readgroup_62762	8	+	198	7	0	3	0	0.839	0	0	intron	CCNY	ENSG00000108100
chr10	35456758	35456790	forward_readgroup_62763	14	+	405	5	6	4	0	0	0	0	intron	CCNY	ENSG00000108100
chr10	35457887	35457918	forward_readgroup_62764	7	+	216	4	3	2	0	0.001	0	0	intron	CCNY	ENSG00000108100
chr10	35459772	35459786	forward_readgroup_62765	5	+	70	1	0	1	0.059	0.94	0.06	0.066	intron	CCNY	ENSG00000108100
chr10	35462405	35462423	forward_readgroup_62766	5	+	90	1	1	1	0.074	0.074	0.077	0.083	intron	CCNY	ENSG00000108100
chr10	35465137	35465157	forward_readgroup_62767	7	+	128	3	1	3	0	0.102	0	0	intron	CCNY	ENSG00000108100
chr10	35465385	35465415	forward_readgroup_62768	11	+	322	8	3	5	0	0.003	0	0	intron	CCNY	ENSG00000108100
chr10	35468484	35468517	forward_readgroup_62769	8	+	251	4	2	3	0	0.02	0	0	intron	CCNY	ENSG00000108100
chr10	35469261	35469288	forward_readgroup_62770	11	+	297	5	2	3	0	0.027	0	0	intron	CCNY	ENSG00000108100
chr10	35471772	35471785	forward_readgroup_62772	5	+	65	2	1	1	0.002	0.055	0.002	0.003	intron	CCNY	ENSG00000108100
chr10	35482382	35482412	forward_readgroup_62773	6	+	180	4	1	2	0	0.136	0	0	intron	CCNY	ENSG00000108100
chr10	35483415	35483440	forward_readgroup_62774	6	+	140	3	0	2	0	0.883	0	0	CDS	CCNY	ENSG00000108100
chr10	35484615	35484647	forward_readgroup_62775	9	+	267	4	4	3	0	0	0	0	intron	CCNY	ENSG00000108100
chr10	35485258	35485288	forward_readgroup_62776	6	+	180	5	0	4	0	0.852	0	0	intron	CCNY	ENSG00000108100
chr10	35488677	35488705	forward_readgroup_62777	15	+	409	12	0	7	0	0.695	0	0	intron	CCNY	ENSG00000108100
chr10	35488854	35488883	forward_readgroup_62778	13	+	375	10	0	7	0	0.716	0	0	intron	CCNY	ENSG00000108100
chr10	35488889	35488918	forward_readgroup_62779	10	+	290	7	1	5	0	0.199	0	0	intron	CCNY	ENSG00000108100
chr10	35491035	35491066	forward_readgroup_62781	5	+	164	1	0	1	0.126	0.864	0.136	0.14	intron	CCNY	ENSG00000108100
chr10	35491239	35491254	forward_readgroup_62782	8	+	118	4	1	3	0	0.094	0	0	intron	CCNY	ENSG00000108100
chr10	35491255	35491276	forward_readgroup_62783	7	+	145	2	0	2	0.007	0.879	0.008	0.009	intron	CCNY	ENSG00000108100
chr10	35492014	35492039	forward_readgroup_62784	12	+	307	8	1	4	0	0.208	0	0	intron	CCNY	ENSG00000108100
chr10	35492111	35492138	forward_readgroup_62785	7	+	186	6	2	2	0	0.012	0	0	intron	CCNY	ENSG00000108100
chr10	35493191	35493224	forward_readgroup_62787	21	+	581	18	2	9	0	0.08	0	0	intron	CCNY	ENSG00000108100
chr10	35496763	35496795	forward_readgroup_62788	9	+	271	4	5	2	0	0	0	0	intron	CCNY	ENSG00000108100
chr10	35496900	35496932	forward_readgroup_62789	7	+	220	5	0	3	0	0.822	0	0	intron	CCNY	ENSG00000108100
chr10	35497039	35497068	forward_readgroup_62790	11	+	318	6	1	4	0	0.213	0	0	intron	CCNY	ENSG00000108100
chr10	35499840	35499877	forward_readgroup_62791	26	+	743	14	9	7	0	0	0	0	intron	CCNY	ENSG00000108100
chr10	35501086	35501111	forward_readgroup_62792	9	+	221	7	1	6	0	0.161	0	0	intron	CCNY	ENSG00000108100
chr10	35501764	35501800	forward_readgroup_62793	18.5	+	564	8	6	3	0	0	0	0	intron	CCNY	ENSG00000108100
chr10	35504032	35504062	forward_readgroup_62794	10	+	300	13	1	9	0	0.204	0	0	intron	CCNY	ENSG00000108100
chr10	35505514	35505545	forward_readgroup_62797	8	+	234	6	3	4	0	0.001	0	0	intron	CCNY	ENSG00000108100
chr10	35505745	35505776	forward_readgroup_62798	6	+	186	4	2	2	0	0.012	0	0	intron	CCNY	ENSG00000108100
chr10	35507293	35507331	forward_readgroup_62799	8	+	268	9	1	5	0	0.188	0	0	intron	CCNY	ENSG00000108100
chr10	35507542	35507567	forward_readgroup_62800	7	+	174	4	2	2	0	0.01	0	0	intron	CCNY	ENSG00000108100
chr10	35508901	35508931	forward_readgroup_62802	18	+	540	10	1	5	0	0.297	0	0	intron	CCNY	ENSG00000108100
chr10	35512844	35512875	forward_readgroup_62804	5	+	155	4	2	1	0	0.008	0	0	intron	CCNY	ENSG00000108100
chr10	35512893	35512926	forward_readgroup_62805	6	+	198	8	0	3	0	0.839	0	0	intron	CCNY	ENSG00000108100
chr10	35515990	35516018	forward_readgroup_62806	8	+	224	7	0	4	0	0.819	0	0	intron	CCNY	ENSG00000108100
chr10	35516533	35516554	forward_readgroup_62807	5	+	105	4	3	1	0	0	0	0	CDS	CCNY	ENSG00000108100
chr10	35519551	35519575	forward_readgroup_62809	5	+	120	3	3	1	0	0	0	0	intron	CCNY	ENSG00000108100
chr10	35520442	35520463	forward_readgroup_62810	5	+	105	1	0	1	0.085	0.911	0.089	0.095	intron	CCNY	ENSG00000108100
chr10	35525542	35525579	forward_readgroup_62812	6	+	217	8	3	3	0	0.001	0	0	intron	CCNY	ENSG00000108100
chr10	35525965	35525999	forward_readgroup_62813	40	+	1074	19	2	5	0	0.176	0	0	CDS	CCNY	ENSG00000108100
chr10	35526102	35526120	forward_readgroup_62815	5	+	90	1	1	1	0.074	0.074	0.077	0.083	intron	CCNY	ENSG00000108100
chr10	35529998	35530030	forward_readgroup_62816	81	+	2517	51	20	12	0	0	0	0	CDS	CCNY	ENSG00000108100
chr10	35530410	35530428	forward_readgroup_62817	5	+	90	3	0	3	0	0.923	0	0	intron	CCNY	ENSG00000108100
chr10	35533115	35533151	forward_readgroup_62819	16	+	497	8	8	4	0	0	0	0	intron	CCNY	ENSG00000108100
chr10	35533946	35533978	forward_readgroup_62820	14	+	458	11	3	9	0	0.007	0	0	intron	CCNY	ENSG00000108100
chr10	35534587	35534624	forward_readgroup_62821	6	+	220	8	2	4	0	0.016	0	0	intron	CCNY	ENSG00000108100
chr10	35534664	35534690	forward_readgroup_62822	5	+	130	3	2	2	0	0.006	0	0	intron	CCNY	ENSG00000108100
chr10	35538865	35538897	forward_readgroup_62824	12	+	324	9	3	5	0	0.003	0	0	intron	CCNY	ENSG00000108100
chr10	35539121	35539152	forward_readgroup_62825	8	+	278	5	2	3	0	0.024	0	0	intron	CCNY	ENSG00000108100
chr10	35539945	35539973	forward_readgroup_62826	9	+	251	6	1	6	0	0.179	0	0	intron	CCNY	ENSG00000108100
chr10	35541303	35541336	forward_readgroup_62827	5	+	165	3	2	1	0	0.009	0	0	intron	CCNY	ENSG00000108100
chr10	35542076	35542094	forward_readgroup_62828	5	+	90	7	0	3	0	0.923	0	0	intron	CCNY	ENSG00000108100
chr10	35543695	35543713	forward_readgroup_62829	5	+	90	4	0	1	0	0.923	0	0	intron	CCNY	ENSG00000108100
chr10	35545788	35545809	forward_readgroup_62830	7	+	139	1	7	1	0.109	0	0.116	0.121	intron	CCNY	ENSG00000108100
chr10	35551028	35551055	forward_readgroup_62831	10	+	260	7	4	4	0	0	0	0	intron	CCNY	ENSG00000108100
chr10	35555861	35555894	forward_readgroup_62832	6	+	198	5	0	3	0	0.839	0	0	intron	CCNY	ENSG00000108100
chr10	35560109	35560138	forward_readgroup_62833	14	+	406	12	0	6	0	0.697	0	0	intron	CCNY	ENSG00000108100
chr10	35560395	35560406	forward_readgroup_62834	6	+	66	3	2	2	0	0.002	0	0	intron	CCNY	ENSG00000108100
chr10	35560407	35560424	forward_readgroup_62835	6	+	102	2	0	1	0.004	0.913	0.004	0.005	intron	CCNY	ENSG00000108100
chr10	35561291	35561326	forward_readgroup_62836	28	+	896	12	3	4	0	0.038	0	0	intron	CCNY	ENSG00000108100
chr10	35561334	35561360	forward_readgroup_62837	10	+	253	5	3	4	0	0.002	0	0	intron	CCNY	ENSG00000108100
chr10	35563395	35563416	forward_readgroup_62838	5	+	105	6	0	4	0	0.911	0	0	intron	CCNY	ENSG00000108100
chr10	35563623	35563649	forward_readgroup_62839	12	+	312	6	0	5	0	0.758	0	0	intron	CCNY	ENSG00000108100
chr10	35566668	35566694	forward_readgroup_62840	7	+	182	3	1	2	0.001	0.138	0.001	0.001	intron	CCNY	ENSG00000108100
chr10	35567019	35567049	forward_readgroup_62841	5	+	150	4	0	3	0	0.875	0	0	intron	CCNY	ENSG00000108100
chr10	35569156	35569206	forward_readgroup_62842	6	+	318	6	1	5	0	0.213	0	0	UTR3	CCNY	ENSG00000108100
chr10	35569249	35569292	forward_readgroup_62843	29	+	887	23	3	10	0	0.037	0	0	UTR3	CCNY	ENSG00000108100
chr10	35569294	35569308	forward_readgroup_62844	6	+	84	2	1	1	0.003	0.069	0.003	0.004	UTR3	CCNY	ENSG00000108100
chr10	35569312	35569343	forward_readgroup_62845	14	+	467	8	3	2	0	0.008	0	0	UTR3	CCNY	ENSG00000108100
chr10	35569582	35569629	forward_readgroup_62846	11	+	461	7	5	4	0	0	0	0	UTR3	CCNY	ENSG00000108100
chr10	35569703	35569719	forward_readgroup_62848	7	+	112	2	0	2	0.004	0.905	0.005	0.006	UTR3	CCNY	ENSG00000108100
chr10	35569765	35569781	forward_readgroup_62849	7	+	109	2	3	2	0.004	0	0.004	0.005	UTR3	CCNY	ENSG00000108100
chr10	35569782	35569832	forward_readgroup_62850	41	+	1721	62	9	12	0	0	0	0	UTR3	CCNY	ENSG00000108100
chr10	35569832	35569857	forward_readgroup_62851	78	+	1585	13	3	5	0	0.114	0	0	UTR3	CCNY	ENSG00000108100
chr10	35569862	35569912	forward_readgroup_62852	512.5	+	16938	316	70	14	0	0	0	0	UTR3	CCNY	ENSG00000108100
chr10	35569912	35569962	forward_readgroup_62853	29	+	1656	21	8	8	0	0	0	0	UTR3	CCNY	ENSG00000108100
chr10	35569978	35569994	forward_readgroup_62854	5	+	80	3	0	2	0	0.931	0	0	UTR3	CCNY	ENSG00000108100
chr10	35569995	35570007	forward_readgroup_62855	6	+	67	2	1	2	0.002	0.056	0.002	0.003	UTR3	CCNY	ENSG00000108100
chr10	35570098	35570148	forward_readgroup_62857	96	+	3432	87	12	9	0	0	0	0	UTR3	CCNY	ENSG00000108100
chr10	35570148	35570198	forward_readgroup_62858	88	+	3106	111	28	21	0	0	0	0	UTR3	CCNY	ENSG00000108100
chr10	35570198	35570248	forward_readgroup_62859	187.5	+	5971	75	33	9	0	0	0	0	UTR3	CCNY	ENSG00000108100
chr10	35570248	35570269	forward_readgroup_62860	53	+	783	25	2	6	0	0.121	0	0	UTR3	CCNY	ENSG00000108100
chr10	35570288	35570316	forward_readgroup_62861	12	+	335	10	1	6	0	0.221	0	0	UTR3	CCNY	ENSG00000108100
chr10	35570324	35570345	forward_readgroup_62862	6	+	126	1	0	1	0.1	0.894	0.106	0.111	UTR3	CCNY	ENSG00000108100
chr10	35570667	35570684	forward_readgroup_62863	5	+	85	3	0	2	0	0.927	0	0	UTR3	CCNY	ENSG00000108100
chr10	35570690	35570702	forward_readgroup_62864	6	+	72	2	0	1	0.002	0.938	0.002	0.003	UTR3	CCNY	ENSG00000108100
chr10	35570703	35570747	forward_readgroup_62865	20	+	754	17	4	6	0	0.004	0	0	UTR3	CCNY	ENSG00000108100
chr10	35570858	35570908	forward_readgroup_62866	47	+	1627	34	7	13	0	0.001	0	0	UTR3	CCNY	ENSG00000108100
chr10	35570976	35571014	forward_readgroup_62867	49	+	1402	30	6	9	0	0.002	0	0	UTR3	CCNY	ENSG00000108100
chr10	35571050	35571089	forward_readgroup_62868	429	+	14144	332	67	15	0	0	0	0	UTR3	CCNY	ENSG00000108100
chr10	35571113	35571153	forward_readgroup_62869	138	+	4161	88	22	11	0	0	0	0	UTR3	CCNY	ENSG00000108100
chr10	35571155	35571189	forward_readgroup_62870	155	+	4095	119	21	12	0	0	0	0	UTR3	CCNY	ENSG00000108100
chr10	35571192	35571240	forward_readgroup_62871	59	+	1761	43	10	16	0	0	0	0	UTR3	CCNY	ENSG00000108100
chr10	35571247	35571286	forward_readgroup_62872	31	+	896	18	5	9	0	0.001	0	0	UTR3	CCNY	ENSG00000108100
chr10	35571302	35571344	forward_readgroup_62873	47	+	1326	34	2	10	0	0.214	0	0	UTR3	CCNY	ENSG00000108100
chr10	35571352	35571364	forward_readgroup_62874	8	+	87	2	0	1	0.003	0.926	0.003	0.004	UTR3	CCNY	ENSG00000108100
chr10	35571365	35571400	forward_readgroup_62875	11	+	410	9	2	5	0	0.046	0	0	UTR3	CCNY	ENSG00000108100
chr10	35571461	35571492	forward_readgroup_62876	36	+	957	28	7	10	0	0	0	0	UTR3	CCNY	ENSG00000108100
chr10	35571554	35571591	forward_readgroup_62877	9	+	330	11	1	9	0	0.219	0	0	UTR3	CCNY	ENSG00000108100
chr10	35571613	35571642	forward_readgroup_62878	27	+	750	16	2	8	0	0.114	0	0	UTR3	CCNY	ENSG00000108100
chr10	35571743	35571776	forward_readgroup_62879	41	+	1263	25	4	3	0	0.022	0	0	UTR3	CCNY	ENSG00000108100
chr10	35572243	35572273	forward_readgroup_62880	22	+	659	16	2	3	0	0.096	0	0	UTR3	CCNY	ENSG00000108100
chr10	35638248	35638290	reverse_readgroup_61189	25	-	841	20	7	8	0	0	0	0	UTR3	FZD8	ENSG00000177283
chr10	35638581	35638631	reverse_readgroup_61190	267	-	9184	195	54	14	0	0	0	0	UTR3	FZD8	ENSG00000177283
chr10	35638631	35638681	reverse_readgroup_61191	30.5	-	2118	47	17	13	0	0	0	0	UTR3	FZD8	ENSG00000177283
chr10	35638681	35638731	reverse_readgroup_61192	17	-	1188	24	5	12	0	0.004	0	0	UTR3	FZD8	ENSG00000177283
chr10	35638731	35638781	reverse_readgroup_61193	25	-	1262	9	27	5	0	0	0	0	UTR3	FZD8	ENSG00000177283
chr10	35638781	35638831	reverse_readgroup_61194	27	-	1688	36	6	13	0	0.004	0	0	UTR3	FZD8	ENSG00000177283
chr10	35638831	35638881	reverse_readgroup_61195	52	-	2018	30	17	8	0	0	0	0	UTR3	FZD8	ENSG00000177283
chr10	35638892	35638942	reverse_readgroup_61196	19.5	-	1118	26	9	4	0	0	0	0	UTR3	FZD8	ENSG00000177283
chr10	35638942	35638985	reverse_readgroup_61197	179	-	5957	98	44	12	0	0	0	0	UTR3	FZD8	ENSG00000177283
chr10	35639009	35639037	reverse_readgroup_61198	7	-	207	2	4	2	0.014	0	0.015	0.017	UTR3	FZD8	ENSG00000177283
chr10	35639092	35639142	reverse_readgroup_61199	8	-	543	7	1	4	0	0.298	0	0	UTR3	FZD8	ENSG00000177283
chr10	35639142	35639171	reverse_readgroup_61200	8	-	269	7	1	2	0	0.188	0	0	UTR3	FZD8	ENSG00000177283
chr10	35639181	35639231	reverse_readgroup_61201	60	-	2134	58	7	9	0	0.003	0	0	UTR3	FZD8	ENSG00000177283
chr10	35639243	35639271	reverse_readgroup_61202	14	-	375	6	0	4	0	0.716	0	0	UTR3	FZD8	ENSG00000177283
chr10	35640462	35640502	reverse_readgroup_61204	15	-	605	8	3	4	0	0.015	0	0	CDS	FZD8	ENSG00000177283
chr10	35640525	35640559	reverse_readgroup_61205	7	-	206	3	0	3	0.001	0.833	0.001	0.001	CDS	FZD8	ENSG00000177283
chr10	35640863	35640900	reverse_readgroup_61206	5	-	203	5	1	2	0	0.151	0	0	CDS	FZD8	ENSG00000177283
chr10	35641174	35641198	reverse_readgroup_61207	5	-	120	4	2	1	0	0.005	0	0	multigenic	FZD8,MIR4683	ENSG00000177283,ENSG00000284265
chr10	35641261	35641301	reverse_readgroup_61208	11	-	427	9	4	5	0	0.001	0	0	CDS	FZD8	ENSG00000177283
chr10	35641845	35641872	reverse_readgroup_61211	6	-	159	4	2	3	0	0.009	0	0	UTR5	FZD8	ENSG00000177283
chr10	35642077	35642109	reverse_readgroup_61213	6	-	190	3	1	3	0.001	0.143	0.001	0.001	UTR5	FZD8	ENSG00000177283
chr10	37205215	37205264	forward_readgroup_62916	165	+	7543	3	141	2	0.061	0	0.177	0.18	intron	ANKRD30A	ENSG00000148513
chr10	37800151	37800197	reverse_readgroup_61269	12	-	465	4	4	2	0.001	0.001	0.001	0.001	intron	ZNF248	ENSG00000198105
chr10	37800515	37800540	reverse_readgroup_61270	9	-	224	3	0	2	0.001	0.819	0.001	0.001	intron	ZNF248	ENSG00000198105
chr10	37801479	37801502	reverse_readgroup_61271	6	-	128	5	0	4	0	0.892	0	0	intron	ZNF248	ENSG00000198105
chr10	37801576	37801602	reverse_readgroup_61272	53	-	1374	33	0	10	0	0.295	0	0	intron	ZNF248	ENSG00000198105
chr10	37801603	37801652	reverse_readgroup_61273	11	-	466	8	9	7	0	0	0	0	intron	ZNF248	ENSG00000198105
chr10	37802232	37802282	reverse_readgroup_61274	14	-	686	8	2	4	0	0.101	0	0	intron	ZNF248	ENSG00000198105
chr10	37802282	37802293	reverse_readgroup_61275	14	-	147	4	1	2	0	0.115	0	0	intron	ZNF248	ENSG00000198105
chr10	37804872	37804898	reverse_readgroup_61276	5	-	130	4	0	3	0	0.891	0	0	intron	ZNF248	ENSG00000198105
chr10	37806733	37806763	reverse_readgroup_61278	5	-	150	4	1	3	0	0.117	0	0	intron	ZNF248	ENSG00000198105
chr10	37812371	37812383	reverse_readgroup_61279	5	-	60	1	0	1	0.051	0.948	0.052	0.058	intron	ZNF248	ENSG00000198105
chr10	37817426	37817451	reverse_readgroup_61280	6	-	149	4	0	3	0	0.876	0	0	intron	ZNF248	ENSG00000198105
chr10	37817667	37817717	reverse_readgroup_61281	13	-	3729	93	26	10	0	0	0	0	intron	ZNF248	ENSG00000198105
chr10	37817717	37817732	reverse_readgroup_61282	157	-	2254	9	3	5	0	0.181	0	0	intron	ZNF248	ENSG00000198105
chr10	37819146	37819173	reverse_readgroup_61283	22	-	594	10	2	4	0	0.082	0	0	intron	ZNF248	ENSG00000198105
chr10	37819421	37819450	reverse_readgroup_61284	15	-	430	13	2	3	0	0.05	0	0	intron	ZNF248	ENSG00000198105
chr10	37819560	37819578	reverse_readgroup_61285	6	-	108	1	1	1	0.087	0.087	0.092	0.098	intron	ZNF248	ENSG00000198105
chr10	37820128	37820146	reverse_readgroup_61286	6	-	108	6	0	4	0	0.908	0	0	intron	ZNF248	ENSG00000198105
chr10	37820734	37820762	reverse_readgroup_61287	5	-	140	1	2	1	0.11	0.007	0.117	0.122	intron	ZNF248	ENSG00000198105
chr10	37824031	37824068	reverse_readgroup_61288	6	-	222	3	1	2	0.001	0.162	0.001	0.001	intron	ZNF248	ENSG00000198105
chr10	37824453	37824499	reverse_readgroup_61289	9	-	373	5	7	4	0	0	0	0	intron	ZNF248	ENSG00000198105
chr10	37825981	37826008	reverse_readgroup_61290	7	-	189	5	0	3	0	0.845	0	0	intron	ZNF248	ENSG00000198105
chr10	37826024	37826056	reverse_readgroup_61291	20	-	635	14	1	8	0	0.321	0	0	intron	ZNF248	ENSG00000198105
chr10	37827651	37827683	reverse_readgroup_61292	7	-	224	2	2	2	0.016	0.016	0.017	0.019	intron	ZNF248	ENSG00000198105
chr10	37827689	37827717	reverse_readgroup_61293	36	-	985	29	7	8	0	0	0	0	intron	ZNF248	ENSG00000198105
chr10	37827781	37827811	reverse_readgroup_61294	7	-	190	2	2	1	0.012	0.012	0.013	0.015	intron	ZNF248	ENSG00000198105
chr10	37828837	37828872	reverse_readgroup_61295	29	-	1020	22	6	10	0	0	0	0	UTR3	ZNF248	ENSG00000198105
chr10	37829006	37829037	reverse_readgroup_61296	8	-	229	5	0	4	0	0.816	0	0	UTR3	ZNF248	ENSG00000198105
chr10	37829356	37829383	reverse_readgroup_61297	10	-	270	7	0	4	0	0.787	0	0	UTR3	ZNF248	ENSG00000198105
chr10	37829437	37829456	reverse_readgroup_61298	7	-	133	1	1	1	0.105	0.105	0.112	0.117	UTR3	ZNF248	ENSG00000198105
chr10	37829566	37829602	reverse_readgroup_61299	13.5	-	400	5	3	5	0	0.005	0	0	UTR3	ZNF248	ENSG00000198105
chr10	37829951	37829973	reverse_readgroup_61300	9	-	198	3	10	1	0.001	0	0.001	0.001	UTR3	ZNF248	ENSG00000198105
chr10	37830164	37830197	reverse_readgroup_61301	21	-	665	12	4	5	0	0.003	0	0	UTR3	ZNF248	ENSG00000198105
chr10	37830203	37830215	reverse_readgroup_61302	5	-	60	1	0	1	0.051	0.948	0.052	0.058	UTR3	ZNF248	ENSG00000198105
chr10	37830317	37830345	reverse_readgroup_61303	10	-	250	3	3	3	0.001	0.001	0.002	0.003	UTR3	ZNF248	ENSG00000198105
chr10	37830382	37830413	reverse_readgroup_61305	23	-	639	14	5	6	0	0	0	0	UTR3	ZNF248	ENSG00000198105
chr10	37830525	37830575	reverse_readgroup_61306	34	-	1254	32	9	9	0	0	0	0	UTR3	ZNF248	ENSG00000198105
chr10	37830575	37830587	reverse_readgroup_61307	12	-	141	1	1	1	0.111	0.111	0.118	0.123	UTR3	ZNF248	ENSG00000198105
chr10	37830594	37830643	reverse_readgroup_61308	40	-	1497	26	13	7	0	0	0	0	UTR3	ZNF248	ENSG00000198105
chr10	37830645	37830678	reverse_readgroup_61309	10	-	345	8	0	6	0	0.736	0	0	UTR3	ZNF248	ENSG00000198105
chr10	37830752	37830802	reverse_readgroup_61311	9.5	-	473	14	3	7	0	0.008	0	0	UTR3	ZNF248	ENSG00000198105
chr10	37830816	37830866	reverse_readgroup_61312	18	-	906	21	9	8	0	0	0	0	UTR3	ZNF248	ENSG00000198105
chr10	37830888	37830916	reverse_readgroup_61313	12	-	303	7	1	6	0	0.206	0	0	UTR3	ZNF248	ENSG00000198105
chr10	37830975	37830989	reverse_readgroup_61314	5	-	70	1	0	1	0.059	0.94	0.06	0.066	UTR3	ZNF248	ENSG00000198105
chr10	37830990	37831040	reverse_readgroup_61315	18	-	689	11	17	6	0	0	0	0	UTR3	ZNF248	ENSG00000198105
chr10	37831092	37831127	reverse_readgroup_61317	66	-	1889	56	14	11	0	0	0	0	UTR3	ZNF248	ENSG00000198105
chr10	37831128	37831158	reverse_readgroup_61318	7	-	214	2	4	2	0.015	0	0.016	0.018	UTR3	ZNF248	ENSG00000198105
chr10	37831161	37831204	reverse_readgroup_61319	123	-	4452	52	51	10	0	0	0	0	UTR3	ZNF248	ENSG00000198105
chr10	37831312	37831341	reverse_readgroup_61320	51	-	1466	45	2	9	0	0.231	0	0	UTR3	ZNF248	ENSG00000198105
chr10	37832321	37832346	reverse_readgroup_61321	10	-	234	4	3	2	0	0.001	0	0	CDS	ZNF248	ENSG00000198105
chr10	37832745	37832762	reverse_readgroup_61322	6	-	102	3	0	1	0	0.913	0	0	CDS	ZNF248	ENSG00000198105
chr10	37832767	37832790	reverse_readgroup_61323	5	-	125	5	0	2	0	0.895	0	0	CDS	ZNF248	ENSG00000198105
chr10	37832935	37832966	reverse_readgroup_61324	9	-	247	7	2	6	0	0.019	0	0	CDS	ZNF248	ENSG00000198105
chr10	37833477	37833503	reverse_readgroup_61325	6	-	156	5	2	5	0	0.008	0	0	intron	ZNF248	ENSG00000198105
chr10	37834141	37834180	reverse_readgroup_61326	58	-	1983	40	9	12	0	0	0	0	intron	ZNF248	ENSG00000198105
chr10	37835096	37835125	reverse_readgroup_61327	6	-	174	3	1	3	0.001	0.133	0.001	0.001	intron	ZNF248	ENSG00000198105
chr10	37836229	37836262	reverse_readgroup_61328	7	-	222	7	0	4	0	0.821	0	0	intron	ZNF248	ENSG00000198105
chr10	37836901	37836934	reverse_readgroup_61329	8	-	276	6	3	3	0	0.002	0	0	intron	ZNF248	ENSG00000198105
chr10	37837044	37837074	reverse_readgroup_61330	6	-	178	3	2	2	0.001	0.011	0.001	0.001	intron	ZNF248	ENSG00000198105
chr10	37838513	37838550	reverse_readgroup_61331	10	-	364	9	0	5	0	0.723	0	0	intron	ZNF248	ENSG00000198105
chr10	37838856	37838884	reverse_readgroup_61334	7	-	196	4	5	1	0	0	0	0	intron	ZNF248	ENSG00000198105
chr10	37840098	37840129	reverse_readgroup_61335	5	-	155	5	0	3	0	0.871	0	0	intron	ZNF248	ENSG00000198105
chr10	37840469	37840496	reverse_readgroup_61336	9	-	241	4	0	4	0	0.807	0	0	intron	ZNF248	ENSG00000198105
chr10	37840910	37840942	reverse_readgroup_61337	8	-	265	3	1	2	0.002	0.186	0.002	0.003	intron	ZNF248	ENSG00000198105
chr10	37840997	37841027	reverse_readgroup_61338	6	-	176	3	1	2	0.001	0.134	0.001	0.001	intron	ZNF248	ENSG00000198105
chr10	37841327	37841354	reverse_readgroup_61339	6	-	154	2	4	2	0.008	0	0.009	0.011	intron	ZNF248	ENSG00000198105
chr10	37841449	37841481	reverse_readgroup_61340	10	-	245	4	6	2	0	0	0	0	intron	ZNF248	ENSG00000198105
chr10	37841815	37841849	reverse_readgroup_61341	9	-	280	9	0	4	0	0.78	0	0	intron	ZNF248	ENSG00000198105
chr10	37842007	37842029	reverse_readgroup_61342	5	-	110	2	0	2	0.004	0.907	0.004	0.005	intron	ZNF248	ENSG00000198105
chr10	37842084	37842114	reverse_readgroup_61343	6	-	180	5	1	2	0	0.136	0	0	intron	ZNF248	ENSG00000198105
chr10	37842194	37842221	reverse_readgroup_61344	16	-	430	10	2	6	0	0.05	0	0	intron	ZNF248	ENSG00000198105
chr10	37842233	37842258	reverse_readgroup_61345	30	-	748	22	2	8	0	0.114	0	0	intron	ZNF248	ENSG00000198105
chr10	37842881	37842907	reverse_readgroup_61346	6	-	152	1	2	1	0.118	0.008	0.126	0.131	intron	ZNF248	ENSG00000198105
chr10	37843595	37843627	reverse_readgroup_61347	11	-	333	6	3	5	0	0.003	0	0	intron	ZNF248	ENSG00000198105
chr10	37843701	37843725	reverse_readgroup_61348	6	-	144	6	0	4	0	0.88	0	0	intron	ZNF248	ENSG00000198105
chr10	37843811	37843853	reverse_readgroup_61349	26.5	-	973	26	5	14	0	0.002	0	0	intron	ZNF248	ENSG00000198105
chr10	37843963	37843997	reverse_readgroup_61350	5	-	170	3	3	2	0	0	0.001	0.001	intron	ZNF248	ENSG00000198105
chr10	37844195	37844221	reverse_readgroup_61351	7	-	182	4	1	4	0	0.138	0	0	intron	ZNF248	ENSG00000198105
chr10	37844239	37844270	reverse_readgroup_61352	10	-	293	4	7	2	0	0	0	0	intron	ZNF248	ENSG00000198105
chr10	37844496	37844521	reverse_readgroup_61353	5	-	125	3	4	2	0	0	0	0	intron	ZNF248	ENSG00000198105
chr10	37844662	37844688	reverse_readgroup_61354	16	-	412	11	2	3	0	0.047	0	0	intron	ZNF248	ENSG00000198105
chr10	37844735	37844759	reverse_readgroup_61355	14	-	333	9	0	5	0	0.744	0	0	intron	ZNF248	ENSG00000198105
chr10	37845579	37845614	reverse_readgroup_61357	13	-	418	10	3	6	0	0.006	0	0	intron	ZNF248	ENSG00000198105
chr10	37845640	37845686	reverse_readgroup_61358	40	-	1373	42	3	14	0	0.09	0	0	intron	ZNF248	ENSG00000198105
chr10	37845727	37845754	reverse_readgroup_61359	24	-	634	21	4	7	0	0.002	0	0	intron	ZNF248	ENSG00000198105
chr10	37845913	37845937	reverse_readgroup_61360	7	-	162	3	0	3	0	0.866	0	0	intron	ZNF248	ENSG00000198105
chr10	37846675	37846707	reverse_readgroup_61361	9	-	258	7	2	3	0	0.021	0	0	intron	ZNF248	ENSG00000198105
chr10	37846854	37846880	reverse_readgroup_61362	8	-	207	7	0	6	0	0.832	0	0	intron	ZNF248	ENSG00000198105
chr10	37847452	37847487	reverse_readgroup_61363	13	-	432	8	1	6	0	0.262	0	0	intron	ZNF248	ENSG00000198105
chr10	37847510	37847547	reverse_readgroup_61364	16	-	578	6	6	6	0	0	0	0	intron	ZNF248	ENSG00000198105
chr10	37847646	37847689	reverse_readgroup_61365	17	-	746	8	5	5	0	0.001	0	0	intron	ZNF248	ENSG00000198105
chr10	37847690	37847706	reverse_readgroup_61366	18	-	288	4	0	4	0	0.774	0	0	intron	ZNF248	ENSG00000198105
chr10	37847824	37847860	reverse_readgroup_61367	7	-	267	2	3	1	0.022	0.002	0.024	0.027	intron	ZNF248	ENSG00000198105
chr10	37848906	37848937	reverse_readgroup_61368	16	-	491	12	0	6	0	0.646	0	0	intron	ZNF248	ENSG00000198105
chr10	37849013	37849051	reverse_readgroup_61369	34	-	1159	23	8	13	0	0	0	0	intron	ZNF248	ENSG00000198105
chr10	37849710	37849738	reverse_readgroup_61370	9	-	247	3	1	3	0.001	0.176	0.002	0.003	intron	ZNF248	ENSG00000198105
chr10	37850267	37850307	reverse_readgroup_61371	8	-	272	4	0	4	0	0.785	0	0	intron	ZNF248	ENSG00000198105
chr10	37850493	37850521	reverse_readgroup_61372	6	-	168	3	1	2	0	0.129	0	0	intron	ZNF248	ENSG00000198105
chr10	37851470	37851501	reverse_readgroup_61374	6	-	178	6	0	4	0	0.854	0	0	intron	ZNF248	ENSG00000198105
chr10	37852446	37852475	reverse_readgroup_61375	45	-	1315	13	5	4	0	0.006	0	0	intron	ZNF248	ENSG00000198105
chr10	37852518	37852530	reverse_readgroup_61376	6	-	72	2	0	1	0.002	0.938	0.002	0.003	intron	ZNF248	ENSG00000198105
chr10	37852825	37852863	reverse_readgroup_61377	18	-	652	15	10	8	0	0	0	0	intron	ZNF248	ENSG00000198105
chr10	37853138	37853167	reverse_readgroup_61378	5	-	145	5	0	4	0	0.879	0	0	intron	ZNF248	ENSG00000198105
chr10	37853321	37853343	reverse_readgroup_61379	9	-	183	2	4	2	0.011	0	0.012	0.014	intron	ZNF248	ENSG00000198105
chr10	37853745	37853777	reverse_readgroup_61380	7	-	223	4	2	4	0	0.016	0	0	intron	ZNF248	ENSG00000198105
chr10	37854034	37854060	reverse_readgroup_61381	33	-	851	23	2	6	0	0.134	0	0	intron	ZNF248	ENSG00000198105
chr10	37854161	37854182	reverse_readgroup_61382	5	-	105	1	4	1	0.085	0	0.089	0.095	intron	ZNF248	ENSG00000198105
chr10	37854220	37854241	reverse_readgroup_61383	5	-	105	1	1	1	0.085	0.085	0.089	0.095	intron	ZNF248	ENSG00000198105
chr10	37854421	37854452	reverse_readgroup_61384	6	-	186	3	0	3	0.001	0.848	0.001	0.001	intron	ZNF248	ENSG00000198105
chr10	37854868	37854906	reverse_readgroup_61385	5	-	190	5	1	4	0	0.143	0	0	intron	ZNF248	ENSG00000198105
chr10	37855278	37855299	reverse_readgroup_61386	5	-	105	1	0	1	0.085	0.911	0.089	0.095	intron	ZNF248	ENSG00000198105
chr10	37855324	37855353	reverse_readgroup_61387	14	-	404	14	2	8	0	0.045	0	0	intron	ZNF248	ENSG00000198105
chr10	37855374	37855404	reverse_readgroup_61388	6	-	179	4	3	4	0	0.001	0	0	intron	ZNF248	ENSG00000198105
chr10	37855709	37855759	reverse_readgroup_61390	17.5	-	695	16	6	4	0	0	0	0	intron	ZNF248	ENSG00000198105
chr10	37855759	37855771	reverse_readgroup_61391	9	-	107	4	2	2	0	0.004	0	0	intron	ZNF248	ENSG00000198105
chr10	37856485	37856501	reverse_readgroup_61392	6	-	96	2	1	1	0.003	0.078	0.003	0.004	UTR5	ZNF248	ENSG00000198105
chr10	37856505	37856532	reverse_readgroup_61393	16	-	382	9	5	5	0	0	0	0	UTR5	ZNF248	ENSG00000198105
chr10	37856718	37856744	reverse_readgroup_61394	9	-	231	1	15	1	0.167	0	0.186	0.189	UTR5	ZNF248	ENSG00000198105
chr10	37856793	37856823	reverse_readgroup_61395	12	-	346	13	3	5	0	0.004	0	0	UTR5	ZNF248	ENSG00000198105
chr10	37949759	37949792	reverse_readgroup_61398	52	-	1709	38	6	15	0	0.004	0	0	UTR3	ZNF25	ENSG00000175395
chr10	37950641	37950652	reverse_readgroup_61399	6	-	66	1	0	1	0.055	0.943	0.057	0.063	UTR3	ZNF25	ENSG00000175395
chr10	37950838	37950860	reverse_readgroup_61400	5	-	110	4	0	3	0	0.907	0	0	UTR3	ZNF25	ENSG00000175395
chr10	37950968	37950991	reverse_readgroup_61401	7	-	160	3	2	2	0	0.009	0	0	UTR3	ZNF25	ENSG00000175395
chr10	37951097	37951122	reverse_readgroup_61402	24	-	596	16	6	5	0	0	0	0	UTR3	ZNF25	ENSG00000175395
chr10	37951243	37951256	reverse_readgroup_61403	5	-	65	1	2	1	0.055	0.002	0.056	0.062	UTR3	ZNF25	ENSG00000175395
chr10	37951258	37951291	reverse_readgroup_61404	6	-	242	6	0	3	0	0.806	0	0	UTR3	ZNF25	ENSG00000175395
chr10	37951393	37951419	reverse_readgroup_61405	12	-	311	7	1	4	0	0.21	0	0	UTR3	ZNF25	ENSG00000175395
chr10	37951542	37951566	reverse_readgroup_61406	6	-	144	4	0	2	0	0.88	0	0	UTR3	ZNF25	ENSG00000175395
chr10	37951935	37951955	reverse_readgroup_61407	6	-	120	3	1	1	0	0.096	0	0	UTR3	ZNF25	ENSG00000175395
chr10	37952928	37952956	reverse_readgroup_61408	9	-	230	3	9	2	0.001	0	0.001	0.001	CDS	ZNF25	ENSG00000175395
chr10	37956443	37956473	reverse_readgroup_61409	8	-	239	7	0	3	0	0.808	0	0	intron	ZNF25	ENSG00000175395
chr10	37961491	37961516	reverse_readgroup_61410	5	-	125	2	0	2	0.006	0.895	0.006	0.007	intron	ZNF25	ENSG00000175395
chr10	37962745	37962769	reverse_readgroup_61411	5	-	120	2	0	2	0.005	0.899	0.005	0.006	intron	ZNF25	ENSG00000175395
chr10	37969653	37969680	reverse_readgroup_61412	5	-	135	4	0	3	0	0.887	0	0	intron	ZNF25	ENSG00000175395
chr10	37972300	37972327	reverse_readgroup_61413	15	-	405	12	1	8	0	0.251	0	0	intron	ZNF25	ENSG00000175395
chr10	37973624	37973654	reverse_readgroup_61414	15	-	443	11	1	6	0	0.266	0	0	intron	ZNF25	ENSG00000175395
chr10	37974121	37974155	reverse_readgroup_61415	7	-	238	6	2	4	0	0.018	0	0	intron	ZNF25	ENSG00000175395
chr10	37974423	37974450	reverse_readgroup_61416	6	-	160	3	1	3	0	0.123	0	0	intron	ZNF25	ENSG00000175395
chr10	37974876	37974909	reverse_readgroup_61417	9	-	292	5	2	3	0	0.026	0	0	intron	ZNF25	ENSG00000175395
chr10	38010830	38010856	forward_readgroup_62931	5	+	130	2	2	1	0.006	0.006	0.006	0.007	intron	ZNF33A	ENSG00000189180
chr10	38011938	38011957	forward_readgroup_62932	6	+	114	1	0	1	0.092	0.904	0.096	0.102	intron	ZNF33A	ENSG00000189180
chr10	38012129	38012161	forward_readgroup_62933	17	+	532	9	3	7	0	0.011	0	0	intron	ZNF33A	ENSG00000189180
chr10	38013101	38013129	forward_readgroup_62934	5	+	140	2	2	2	0.007	0.007	0.007	0.008	intron	ZNF33A	ENSG00000189180
chr10	38013737	38013766	forward_readgroup_62935	9	+	232	4	1	4	0	0.168	0	0	intron	ZNF33A	ENSG00000189180
chr10	38013778	38013807	forward_readgroup_62936	6	+	174	6	1	3	0	0.133	0	0	intron	ZNF33A	ENSG00000189180
chr10	38013816	38013846	forward_readgroup_62937	8	+	254	4	1	3	0	0.18	0	0	intron	ZNF33A	ENSG00000189180
chr10	38014368	38014397	forward_readgroup_62938	6	+	174	5	1	4	0	0.133	0	0	intron	ZNF33A	ENSG00000189180
chr10	38014493	38014519	forward_readgroup_62939	11	+	286	4	0	4	0	0.775	0	0	intron	ZNF33A	ENSG00000189180
chr10	38014582	38014616	forward_readgroup_62940	10	+	285	5	1	2	0	0.197	0	0	intron	ZNF33A	ENSG00000189180
chr10	38015173	38015208	forward_readgroup_62941	7	+	252	5	2	3	0	0.02	0	0	intron	ZNF33A	ENSG00000189180
chr10	38015240	38015267	forward_readgroup_62942	10	+	254	4	2	3	0	0.02	0	0	intron	ZNF33A	ENSG00000189180
chr10	38015418	38015448	forward_readgroup_62943	6	+	179	6	0	5	0	0.853	0	0	intron	ZNF33A	ENSG00000189180
chr10	38015455	38015492	forward_readgroup_62944	5	+	185	4	2	3	0	0.011	0	0	intron	ZNF33A	ENSG00000189180
chr10	38015631	38015645	forward_readgroup_62945	5	+	70	3	0	2	0	0.94	0	0	intron	ZNF33A	ENSG00000189180
chr10	38015931	38015966	forward_readgroup_62946	7	+	239	3	3	2	0.001	0.001	0.001	0.001	intron	ZNF33A	ENSG00000189180
chr10	38016061	38016100	forward_readgroup_62947	17	+	645	10	2	5	0	0.093	0	0	intron	ZNF33A	ENSG00000189180
chr10	38016160	38016186	forward_readgroup_62948	6	+	153	6	0	4	0	0.873	0	0	intron	ZNF33A	ENSG00000189180
chr10	38016312	38016323	forward_readgroup_62949	6	+	66	2	1	2	0.002	0.055	0.002	0.003	intron	ZNF33A	ENSG00000189180
chr10	38016324	38016342	forward_readgroup_62950	6	+	108	1	0	1	0.087	0.908	0.092	0.098	intron	ZNF33A	ENSG00000189180
chr10	38016599	38016616	forward_readgroup_62951	5	+	85	1	0	1	0.07	0.927	0.073	0.079	intron	ZNF33A	ENSG00000189180
chr10	38016641	38016655	forward_readgroup_62952	5	+	70	1	0	1	0.059	0.94	0.06	0.066	intron	ZNF33A	ENSG00000189180
chr10	38017509	38017527	forward_readgroup_62953	5	+	90	1	0	1	0.074	0.923	0.077	0.083	intron	ZNF33A	ENSG00000189180
chr10	38017548	38017578	forward_readgroup_62954	10	+	294	5	7	5	0	0	0	0	intron	ZNF33A	ENSG00000189180
chr10	38017652	38017689	forward_readgroup_62955	10	+	354	5	1	4	0	0.23	0	0	intron	ZNF33A	ENSG00000189180
chr10	38017733	38017763	forward_readgroup_62956	15	+	438	6	8	6	0	0	0	0	intron	ZNF33A	ENSG00000189180
chr10	38018375	38018403	forward_readgroup_62957	5	+	140	1	2	1	0.11	0.007	0.117	0.122	intron	ZNF33A	ENSG00000189180
chr10	38019806	38019835	forward_readgroup_62959	7	+	191	3	2	2	0.001	0.012	0.001	0.001	intron	ZNF33A	ENSG00000189180
chr10	38020459	38020496	forward_readgroup_62960	34	+	1220	17	8	10	0	0	0	0	intron	ZNF33A	ENSG00000189180
chr10	38020533	38020563	forward_readgroup_62961	20	+	563	18	2	9	0	0.076	0	0	intron	ZNF33A	ENSG00000189180
chr10	38020825	38020853	forward_readgroup_62963	7	+	194	4	1	3	0	0.145	0	0	intron	ZNF33A	ENSG00000189180
chr10	38021961	38021989	forward_readgroup_62964	6	+	174	5	0	4	0	0.857	0	0	intron	ZNF33A	ENSG00000189180
chr10	38022185	38022222	forward_readgroup_62965	20	+	640	16	5	6	0	0	0	0	intron	ZNF33A	ENSG00000189180
chr10	38023402	38023435	forward_readgroup_62966	11	+	359	2	1	1	0.037	0.232	0.041	0.046	intron	ZNF33A	ENSG00000189180
chr10	38024243	38024277	forward_readgroup_62967	10	+	335	6	2	5	0	0.033	0	0	intron	ZNF33A	ENSG00000189180
chr10	38024596	38024624	forward_readgroup_62968	6	+	157	1	3	1	0.121	0	0.13	0.135	intron	ZNF33A	ENSG00000189180
chr10	38024669	38024696	forward_readgroup_62969	10	+	283	10	0	4	0	0.777	0	0	intron	ZNF33A	ENSG00000189180
chr10	38025010	38025037	forward_readgroup_62970	11	+	273	8	0	6	0	0.784	0	0	intron	ZNF33A	ENSG00000189180
chr10	38025051	38025086	forward_readgroup_62971	11	+	365	6	2	4	0	0.038	0	0	intron	ZNF33A	ENSG00000189180
chr10	38025199	38025226	forward_readgroup_62972	10	+	244	8	2	6	0	0.019	0	0	intron	ZNF33A	ENSG00000189180
chr10	38026139	38026166	forward_readgroup_62973	6	+	159	3	0	2	0	0.868	0	0	intron	ZNF33A	ENSG00000189180
chr10	38026190	38026218	forward_readgroup_62974	6	+	168	6	0	5	0	0.861	0	0	intron	ZNF33A	ENSG00000189180
chr10	38026620	38026649	forward_readgroup_62975	11	+	313	9	3	7	0	0.003	0	0	intron	ZNF33A	ENSG00000189180
chr10	38026702	38026731	forward_readgroup_62976	6	+	163	2	0	2	0.009	0.865	0.01	0.012	intron	ZNF33A	ENSG00000189180
chr10	38026736	38026768	forward_readgroup_62977	11	+	352	7	0	6	0	0.731	0	0	intron	ZNF33A	ENSG00000189180
chr10	38027000	38027025	forward_readgroup_62980	7	+	175	5	2	1	0	0.01	0	0	intron	ZNF33A	ENSG00000189180
chr10	38027746	38027768	forward_readgroup_62981	6	+	134	2	2	1	0.006	0.006	0.007	0.008	intron	ZNF33A	ENSG00000189180
chr10	38027776	38027795	forward_readgroup_62982	5	+	95	1	0	1	0.078	0.919	0.081	0.087	intron	ZNF33A	ENSG00000189180
chr10	38027867	38027891	forward_readgroup_62983	6	+	134	5	1	4	0	0.106	0	0	intron	ZNF33A	ENSG00000189180
chr10	38028333	38028373	forward_readgroup_62984	12	+	474	7	2	5	0	0.058	0	0	intron	ZNF33A	ENSG00000189180
chr10	38028782	38028826	forward_readgroup_62985	19	+	722	7	3	5	0	0.023	0	0	intron	ZNF33A	ENSG00000189180
chr10	38028871	38028901	forward_readgroup_62986	9	+	279	5	2	3	0	0.024	0	0	intron	ZNF33A	ENSG00000189180
chr10	38029038	38029061	forward_readgroup_62987	5	+	115	2	0	2	0.005	0.903	0.005	0.006	intron	ZNF33A	ENSG00000189180
chr10	38029274	38029300	forward_readgroup_62988	7	+	166	2	2	1	0.009	0.009	0.01	0.012	intron	ZNF33A	ENSG00000189180
chr10	38029339	38029353	forward_readgroup_62989	5	+	70	2	0	1	0.002	0.94	0.002	0.003	intron	ZNF33A	ENSG00000189180
chr10	38029395	38029429	forward_readgroup_62990	10	+	328	6	0	4	0	0.747	0	0	intron	ZNF33A	ENSG00000189180
chr10	38030530	38030543	forward_readgroup_62992	11	+	131	1	0	1	0.104	0.89	0.11	0.115	intron	ZNF33A	ENSG00000189180
chr10	38030840	38030870	forward_readgroup_62993	10	+	298	5	5	4	0	0	0	0	intron	ZNF33A	ENSG00000189180
chr10	38033604	38033630	forward_readgroup_62994	8	+	208	3	0	3	0.001	0.831	0.001	0.001	intron	ZNF33A	ENSG00000189180
chr10	38034278	38034308	forward_readgroup_62995	11	+	316	5	2	4	0	0.03	0	0	intron	ZNF33A	ENSG00000189180
chr10	38034497	38034523	forward_readgroup_62996	7	+	165	7	0	5	0	0.864	0	0	intron	ZNF33A	ENSG00000189180
chr10	38034603	38034631	forward_readgroup_62997	20	+	555	14	2	9	0	0.074	0	0	intron	ZNF33A	ENSG00000189180
chr10	38034756	38034793	forward_readgroup_62998	9	+	343	6	1	3	0	0.225	0	0	intron	ZNF33A	ENSG00000189180
chr10	38034981	38035004	forward_readgroup_62999	5	+	115	2	0	2	0.005	0.903	0.005	0.006	intron	ZNF33A	ENSG00000189180
chr10	38035415	38035446	forward_readgroup_63001	20	+	619	18	2	11	0	0.087	0	0	intron	ZNF33A	ENSG00000189180
chr10	38035495	38035530	forward_readgroup_63002	25	+	865	10	2	7	0	0.137	0	0	intron	ZNF33A	ENSG00000189180
chr10	38036697	38036726	forward_readgroup_63003	5	+	145	3	0	2	0	0.879	0	0	intron	ZNF33A	ENSG00000189180
chr10	38036981	38037028	forward_readgroup_63004	8	+	610	20	2	9	0	0.086	0	0	intron	ZNF33A	ENSG00000189180
chr10	38037747	38037762	forward_readgroup_63005	5	+	75	5	0	2	0	0.935	0	0	intron	ZNF33A	ENSG00000189180
chr10	38037806	38037834	forward_readgroup_63006	10	+	280	10	1	8	0	0.194	0	0	intron	ZNF33A	ENSG00000189180
chr10	38037843	38037882	forward_readgroup_63007	20	+	820	15	19	9	0	0	0	0	intron	ZNF33A	ENSG00000189180
chr10	38038017	38038039	forward_readgroup_63009	11	+	242	3	2	2	0.001	0.019	0.001	0.001	intron	ZNF33A	ENSG00000189180
chr10	38038123	38038150	forward_readgroup_63010	8	+	216	4	0	3	0	0.825	0	0	intron	ZNF33A	ENSG00000189180
chr10	38038299	38038316	forward_readgroup_63011	5	+	85	1	0	1	0.07	0.927	0.073	0.079	intron	ZNF33A	ENSG00000189180
chr10	38038372	38038422	forward_readgroup_63012	10	+	532	13	3	7	0	0.011	0	0	intron	ZNF33A	ENSG00000189180
chr10	38038566	38038594	forward_readgroup_63013	38	+	1062	28	9	8	0	0	0	0	intron	ZNF33A	ENSG00000189180
chr10	38038633	38038660	forward_readgroup_63014	11	+	291	9	3	4	0	0.002	0	0	intron	ZNF33A	ENSG00000189180
chr10	38038669	38038697	forward_readgroup_63015	12	+	336	10	2	5	0	0.033	0	0	intron	ZNF33A	ENSG00000189180
chr10	38038815	38038834	forward_readgroup_63016	6	+	127	4	2	3	0	0.006	0	0	intron	ZNF33A	ENSG00000189180
chr10	38038884	38038909	forward_readgroup_63017	10	+	245	3	4	3	0.001	0	0.001	0.001	intron	ZNF33A	ENSG00000189180
chr10	38038936	38038967	forward_readgroup_63018	29	+	760	9	17	4	0	0	0	0	intron	ZNF33A	ENSG00000189180
chr10	38039538	38039570	forward_readgroup_63019	8	+	254	8	0	3	0	0.798	0	0	intron	ZNF33A	ENSG00000189180
chr10	38039724	38039757	forward_readgroup_63020	34	+	945	29	5	10	0	0.002	0	0	intron	ZNF33A	ENSG00000189180
chr10	38039758	38039790	forward_readgroup_63021	9	+	287	7	2	6	0	0.025	0	0	intron	ZNF33A	ENSG00000189180
chr10	38039803	38039833	forward_readgroup_63022	12	+	353	9	0	3	0	0.731	0	0	intron	ZNF33A	ENSG00000189180
chr10	38039854	38039892	forward_readgroup_63023	47	+	1479	36	3	13	0	0.102	0	0	intron	ZNF33A	ENSG00000189180
chr10	38040073	38040099	forward_readgroup_63024	8	+	205	3	5	2	0.001	0	0.001	0.001	intron	ZNF33A	ENSG00000189180
chr10	38040210	38040238	forward_readgroup_63025	9	+	263	8	2	5	0	0.022	0	0	intron	ZNF33A	ENSG00000189180
chr10	38040360	38040383	forward_readgroup_63026	9	+	188	6	0	5	0	0.846	0	0	intron	ZNF33A	ENSG00000189180
chr10	38040527	38040570	forward_readgroup_63027	438	+	14472	319	64	15	0	0	0	0	intron	ZNF33A	ENSG00000189180
chr10	38040754	38040785	forward_readgroup_63028	38	+	1013	20	20	6	0	0	0	0	intron	ZNF33A	ENSG00000189180
chr10	38040827	38040854	forward_readgroup_63029	16	+	425	17	1	8	0	0.259	0	0	intron	ZNF33A	ENSG00000189180
chr10	38041112	38041140	forward_readgroup_63030	17	+	484	15	0	8	0	0.65	0	0	intron	ZNF33A	ENSG00000189180
chr10	38041201	38041251	forward_readgroup_63031	6	+	571	14	4	7	0	0.002	0	0	intron	ZNF33A	ENSG00000189180
chr10	38041251	38041278	forward_readgroup_63032	37	+	1008	2	11	2	0.164	0	0.226	0.228	intron	ZNF33A	ENSG00000189180
chr10	38041280	38041314	forward_readgroup_63033	28	+	803	22	2	10	0	0.125	0	0	intron	ZNF33A	ENSG00000189180
chr10	38041316	38041366	forward_readgroup_63034	13	+	556	11	0	7	0	0.61	0	0	intron	ZNF33A	ENSG00000189180
chr10	38041431	38041459	forward_readgroup_63035	6	+	168	3	0	3	0	0.861	0	0	intron	ZNF33A	ENSG00000189180
chr10	38041728	38041760	forward_readgroup_63037	5	+	160	5	0	3	0	0.867	0	0	intron	ZNF33A	ENSG00000189180
chr10	38041954	38041966	forward_readgroup_63038	6	+	72	3	2	2	0	0.002	0	0	intron	ZNF33A	ENSG00000189180
chr10	38042076	38042108	forward_readgroup_63039	39	+	1171	25	2	11	0	0.191	0	0	intron	ZNF33A	ENSG00000189180
chr10	38042998	38043025	forward_readgroup_63040	13	+	335	7	2	2	0	0.033	0	0	intron	ZNF33A	ENSG00000189180
chr10	38043581	38043619	forward_readgroup_63041	6	+	241	1	1	1	0.173	0.173	0.193	0.196	intron	ZNF33A	ENSG00000189180
chr10	38043725	38043738	forward_readgroup_63043	7	+	91	1	1	1	0.075	0.075	0.078	0.084	intron	ZNF33A	ENSG00000189180
chr10	38044087	38044123	forward_readgroup_63044	15	+	530	8	5	6	0	0	0	0	intron	ZNF33A	ENSG00000189180
chr10	38044131	38044162	forward_readgroup_63045	8	+	235	3	5	3	0.001	0	0.001	0.001	intron	ZNF33A	ENSG00000189180
chr10	38044619	38044647	forward_readgroup_63046	10	+	260	3	0	3	0.002	0.794	0.002	0.003	intron	ZNF33A	ENSG00000189180
chr10	38045225	38045252	forward_readgroup_63047	5	+	135	6	0	4	0	0.887	0	0	intron	ZNF33A	ENSG00000189180
chr10	38045556	38045586	forward_readgroup_63048	46	+	1257	32	6	7	0	0.001	0	0	intron	ZNF33A	ENSG00000189180
chr10	38045624	38045643	forward_readgroup_63049	6	+	114	2	1	2	0.005	0.092	0.005	0.006	intron	ZNF33A	ENSG00000189180
chr10	38045649	38045679	forward_readgroup_63050	6	+	186	4	2	2	0	0.012	0	0	intron	ZNF33A	ENSG00000189180
chr10	38045765	38045795	forward_readgroup_63051	7	+	209	3	1	2	0.001	0.154	0.001	0.001	intron	ZNF33A	ENSG00000189180
chr10	38045959	38045989	forward_readgroup_63052	8	+	226	9	2	6	0	0.017	0	0	intron	ZNF33A	ENSG00000189180
chr10	38046796	38046821	forward_readgroup_63053	5	+	125	1	0	1	0.099	0.895	0.105	0.11	intron	ZNF33A	ENSG00000189180
chr10	38048280	38048304	forward_readgroup_63054	5	+	120	5	0	4	0	0.899	0	0	intron	ZNF33A	ENSG00000189180
chr10	38048311	38048336	forward_readgroup_63055	7	+	172	6	1	4	0	0.131	0	0	intron	ZNF33A	ENSG00000189180
chr10	38048988	38049019	forward_readgroup_63056	5	+	168	3	2	3	0	0.01	0	0	intron	ZNF33A	ENSG00000189180
chr10	38049090	38049101	forward_readgroup_63057	7	+	76	2	1	2	0.002	0.063	0.002	0.003	intron	ZNF33A	ENSG00000189180
chr10	38049102	38049147	forward_readgroup_63058	5	+	225	2	2	2	0.016	0.016	0.018	0.02	intron	ZNF33A	ENSG00000189180
chr10	38049282	38049311	forward_readgroup_63059	9	+	260	5	1	4	0	0.184	0	0	intron	ZNF33A	ENSG00000189180
chr10	38051418	38051447	forward_readgroup_63060	12	+	347	5	4	3	0	0	0	0	intron	ZNF33A	ENSG00000189180
chr10	38051486	38051515	forward_readgroup_63061	7	+	203	8	2	5	0	0.014	0	0	intron	ZNF33A	ENSG00000189180
chr10	38051561	38051611	forward_readgroup_63062	7	+	881	28	4	8	0	0.007	0	0	intron	ZNF33A	ENSG00000189180
chr10	38051807	38051839	forward_readgroup_63063	8	+	266	7	0	4	0	0.789	0	0	intron	ZNF33A	ENSG00000189180
chr10	38052170	38052215	forward_readgroup_63064	8	+	413	8	5	5	0	0	0	0	intron	ZNF33A	ENSG00000189180
chr10	38052309	38052321	forward_readgroup_63065	5	+	60	2	0	2	0.001	0.948	0.001	0.001	intron	ZNF33A	ENSG00000189180
chr10	38053043	38053076	forward_readgroup_63067	5	+	165	3	0	3	0	0.864	0	0	intron	ZNF33A	ENSG00000189180
chr10	38053299	38053332	forward_readgroup_63068	15	+	473	8	3	4	0	0.008	0	0	intron	ZNF33A	ENSG00000189180
chr10	38053356	38053396	forward_readgroup_63069	25	+	803	2	3	2	0.125	0.03	0.161	0.165	intron	ZNF33A	ENSG00000189180
chr10	38053410	38053446	forward_readgroup_63070	13	+	453	10	2	3	0	0.054	0	0	intron	ZNF33A	ENSG00000189180
chr10	38053535	38053566	forward_readgroup_63071	11	+	334	5	1	4	0	0.221	0	0	intron	ZNF33A	ENSG00000189180
chr10	38053657	38053680	forward_readgroup_63072	7	+	161	3	0	2	0	0.867	0	0	intron	ZNF33A	ENSG00000189180
chr10	38053768	38053804	forward_readgroup_63073	12	+	432	8	0	5	0	0.681	0	0	intron	ZNF33A	ENSG00000189180
chr10	38054045	38054061	forward_readgroup_63074	5	+	85	1	2	1	0.07	0.003	0.073	0.079	intron	ZNF33A	ENSG00000189180
chr10	38054097	38054118	forward_readgroup_63075	5	+	105	3	0	3	0	0.911	0	0	intron	ZNF33A	ENSG00000189180
chr10	38054403	38054433	forward_readgroup_63076	9	+	230	3	2	3	0.001	0.017	0.001	0.001	CDS	ZNF33A	ENSG00000189180
chr10	38054646	38054667	forward_readgroup_63077	7	+	140	3	0	3	0	0.883	0	0	CDS	ZNF33A	ENSG00000189180
chr10	38054985	38055018	forward_readgroup_63078	19	+	592	10	4	8	0	0.002	0	0	CDS	ZNF33A	ENSG00000189180
chr10	38055225	38055254	forward_readgroup_63079	16	+	399	6	5	3	0	0	0	0	CDS	ZNF33A	ENSG00000189180
chr10	38055464	38055476	forward_readgroup_63080	5	+	60	2	0	2	0.001	0.948	0.001	0.001	CDS	ZNF33A	ENSG00000189180
chr10	38055506	38055531	forward_readgroup_63081	5	+	125	1	5	1	0.099	0	0.105	0.11	CDS	ZNF33A	ENSG00000189180
chr10	38055637	38055665	forward_readgroup_63082	7	+	195	2	3	1	0.013	0.001	0.013	0.015	CDS	ZNF33A	ENSG00000189180
chr10	38055672	38055684	forward_readgroup_63083	6	+	72	2	1	2	0.002	0.06	0.002	0.003	CDS	ZNF33A	ENSG00000189180
chr10	38055819	38055842	forward_readgroup_63084	14	+	322	8	1	4	0	0.215	0	0	CDS	ZNF33A	ENSG00000189180
chr10	38055884	38055926	forward_readgroup_63085	77	+	3015	38	16	8	0	0	0	0	CDS	ZNF33A	ENSG00000189180
chr10	38056221	38056262	forward_readgroup_63086	7	+	344	6	2	4	0	0.034	0	0	CDS	ZNF33A	ENSG00000189180
chr10	38056552	38056593	forward_readgroup_63089	15	+	470	10	3	5	0	0.008	0	0	UTR3	ZNF33A	ENSG00000189180
chr10	38056852	38056902	forward_readgroup_63091	23	+	1142	22	5	9	0	0.003	0	0	UTR3	ZNF33A	ENSG00000189180
chr10	38056929	38056958	forward_readgroup_63092	39	+	944	21	30	4	0	0	0	0	UTR3	ZNF33A	ENSG00000189180
chr10	38056976	38057018	forward_readgroup_63093	45	+	1342	39	7	11	0	0	0	0	UTR3	ZNF33A	ENSG00000189180
chr10	38057087	38057114	forward_readgroup_63094	10	+	278	6	1	4	0	0.193	0	0	UTR3	ZNF33A	ENSG00000189180
chr10	38057130	38057178	forward_readgroup_63095	40.5	+	1647	30	8	13	0	0	0	0	UTR3	ZNF33A	ENSG00000189180
chr10	38057242	38057292	forward_readgroup_63096	33	+	1966	55	15	13	0	0	0	0	UTR3	ZNF33A	ENSG00000189180
chr10	38057292	38057342	forward_readgroup_63097	31	+	1190	21	9	7	0	0	0	0	UTR3	ZNF33A	ENSG00000189180
chr10	38057342	38057392	forward_readgroup_63098	9.5	+	438	7	5	3	0	0	0	0	UTR3	ZNF33A	ENSG00000189180
chr10	38057392	38057405	forward_readgroup_63099	5	+	65	2	0	2	0.002	0.944	0.002	0.003	UTR3	ZNF33A	ENSG00000189180
chr10	38057416	38057466	forward_readgroup_63100	12	+	623	19	4	7	0	0.002	0	0	UTR3	ZNF33A	ENSG00000189180
chr10	38057466	38057488	forward_readgroup_63101	12	+	232	4	0	3	0	0.814	0	0	UTR3	ZNF33A	ENSG00000189180
chr10	38057490	38057540	forward_readgroup_63102	34	+	1653	41	5	12	0	0.013	0	0	UTR3	ZNF33A	ENSG00000189180
chr10	38057540	38057557	forward_readgroup_63103	8	+	254	2	2	2	0.02	0.02	0.022	0.025	UTR3	ZNF33A	ENSG00000189180
chr10	38057579	38057611	forward_readgroup_63104	6.5	+	216	5	1	3	0	0.159	0	0	UTR3	ZNF33A	ENSG00000189180
chr10	38057612	38057654	forward_readgroup_63105	54	+	2225	36	20	11	0	0	0	0	UTR3	ZNF33A	ENSG00000189180
chr10	38057684	38057710	forward_readgroup_63106	9	+	227	3	1	3	0.001	0.165	0.001	0.001	UTR3	ZNF33A	ENSG00000189180
chr10	38058017	38058050	forward_readgroup_63107	20	+	562	8	3	7	0	0.013	0	0	UTR3	ZNF33A	ENSG00000189180
chr10	38058332	38058361	forward_readgroup_63108	14	+	403	6	4	4	0	0	0	0	UTR3	ZNF33A	ENSG00000189180
chr10	38058436	38058463	forward_readgroup_63109	11	+	291	9	1	4	0	0.2	0	0	UTR3	ZNF33A	ENSG00000189180
chr10	38058466	38058496	forward_readgroup_63110	9	+	263	5	2	3	0	0.022	0	0	UTR3	ZNF33A	ENSG00000189180
chr10	38058764	38058778	forward_readgroup_63111	10	+	141	1	0	1	0.111	0.882	0.118	0.123	UTR3	ZNF33A	ENSG00000189180
chr10	38058780	38058802	forward_readgroup_63112	11	+	242	1	0	1	0.174	0.806	0.194	0.197	UTR3	ZNF33A	ENSG00000189180
chr10	38058975	38059001	forward_readgroup_63113	10	+	229	2	2	1	0.017	0.017	0.018	0.02	UTR3	ZNF33A	ENSG00000189180
chr10	38059108	38059128	forward_readgroup_63114	6	+	127	4	2	3	0	0.006	0	0	UTR3	ZNF33A	ENSG00000189180
chr10	38059247	38059276	forward_readgroup_63115	7	+	200	3	1	3	0.001	0.149	0.001	0.001	UTR3	ZNF33A	ENSG00000189180
chr10	38059633	38059669	forward_readgroup_63116	9	+	327	4	3	3	0	0.003	0	0	UTR3	ZNF33A	ENSG00000189180
chr10	38059938	38059982	forward_readgroup_63118	15	+	592	10	8	7	0	0	0	0	UTR3	ZNF33A	ENSG00000189180
chr10	38059994	38060044	forward_readgroup_63119	11	+	988	29	35	5	0	0	0	0	UTR3	ZNF33A	ENSG00000189180
chr10	38060158	38060185	forward_readgroup_63121	15	+	405	10	1	6	0	0.251	0	0	intron	ZNF33A	ENSG00000189180
chr10	38060393	38060426	forward_readgroup_63122	27	+	876	11	7	4	0	0	0	0	intron	ZNF33A	ENSG00000189180
chr10	38063261	38063291	forward_readgroup_63123	5	+	150	6	0	4	0	0.875	0	0	intron	ZNF33A	ENSG00000189180
chr10	38064175	38064225	forward_readgroup_63124	107.5	+	3643	96	15	10	0	0	0	0	UTR3	ZNF33A	ENSG00000189180
chr10	38064225	38064259	forward_readgroup_63125	27	+	752	18	7	4	0	0	0	0	UTR3	ZNF33A	ENSG00000189180
chr10	38064303	38064320	forward_readgroup_63126	6	+	102	3	1	1	0	0.083	0	0	UTR3	ZNF33A	ENSG00000189180
chr10	38064435	38064463	forward_readgroup_63127	5	+	145	3	3	2	0	0	0	0	UTR3	ZNF33A	ENSG00000189180
chr10	38064498	38064528	forward_readgroup_63128	6	+	172	4	4	4	0	0	0	0	UTR3	ZNF33A	ENSG00000189180
chr10	38064540	38064588	forward_readgroup_63129	378	+	10706	233	62	11	0	0	0	0	UTR3	ZNF33A	ENSG00000189180
chr10	38064609	38064632	forward_readgroup_63130	6	+	139	2	1	1	0.007	0.109	0.007	0.008	UTR3	ZNF33A	ENSG00000189180
chr10	38064653	38064693	forward_readgroup_63131	162	+	5811	83	24	12	0	0	0	0	UTR3	ZNF33A	ENSG00000189180
chr10	38064708	38064758	forward_readgroup_63132	12	+	581	14	4	8	0	0.002	0	0	UTR3	ZNF33A	ENSG00000189180
chr10	38064774	38064813	forward_readgroup_63133	6	+	232	5	4	4	0	0	0	0	UTR3	ZNF33A	ENSG00000189180
chr10	38064843	38064868	forward_readgroup_63134	8	+	200	5	2	4	0	0.013	0	0	UTR3	ZNF33A	ENSG00000189180
chr10	38064870	38064920	forward_readgroup_63135	27	+	1331	29	3	10	0	0.085	0	0	UTR3	ZNF33A	ENSG00000189180
chr10	38064962	38064992	forward_readgroup_63136	22	+	605	6	4	3	0	0.002	0	0	UTR3	ZNF33A	ENSG00000189180
chr10	38064997	38065023	forward_readgroup_63137	6	+	160	6	0	3	0	0.867	0	0	UTR3	ZNF33A	ENSG00000189180
chr10	38094813	38094849	forward_readgroup_63160	6	+	200	6	2	1	0	0.013	0	0	multigenic	PLD5P1,ZNF37A	ENSG00000075407,ENSG00000283930
chr10	38094973	38094994	forward_readgroup_63161	7	+	141	3	1	1	0	0.111	0	0	multigenic	PLD5P1,ZNF37A	ENSG00000075407,ENSG00000283930
chr10	38096745	38096760	forward_readgroup_63162	6	+	90	2	0	2	0.003	0.923	0.003	0.004	multigenic	PLD5P1,ZNF37A	ENSG00000075407,ENSG00000283930
chr10	38097668	38097695	forward_readgroup_63163	6	+	150	5	0	2	0	0.875	0	0	multigenic	PLD5P1,ZNF37A	ENSG00000075407,ENSG00000283930
chr10	38098135	38098162	forward_readgroup_63164	6	+	172	3	2	3	0.001	0.01	0.001	0.001	multigenic	PLD5P1,ZNF37A	ENSG00000075407,ENSG00000283930
chr10	38098526	38098561	forward_readgroup_63165	102	+	3344	74	13	15	0	0	0	0	multigenic	PLD5P1,ZNF37A	ENSG00000075407,ENSG00000283930
chr10	38098569	38098605	forward_readgroup_63166	12	+	420	5	1	4	0	0.257	0	0	multigenic	PLD5P1,ZNF37A	ENSG00000075407,ENSG00000283930
chr10	38099209	38099225	forward_readgroup_63167	5	+	80	3	0	2	0	0.931	0	0	multigenic	PLD5P1,ZNF37A	ENSG00000075407,ENSG00000283930
chr10	38101058	38101091	forward_readgroup_63169	33	+	948	22	1	9	0	0.363	0	0	multigenic	PLD5P1,ZNF37A	ENSG00000075407,ENSG00000283930
chr10	38101445	38101492	forward_readgroup_63170	10	+	598	17	0	7	0	0.587	0	0	multigenic	PLD5P1,ZNF37A	ENSG00000075407,ENSG00000283930
chr10	38101540	38101560	forward_readgroup_63171	5	+	100	2	0	2	0.004	0.915	0.004	0.005	multigenic	PLD5P1,ZNF37A	ENSG00000075407,ENSG00000283930
chr10	38101584	38101609	forward_readgroup_63172	6	+	150	2	1	2	0.008	0.117	0.008	0.009	multigenic	PLD5P1,ZNF37A	ENSG00000075407,ENSG00000283930
chr10	38102418	38102442	forward_readgroup_63173	9	+	214	2	0	2	0.015	0.827	0.016	0.018	multigenic	PLD5P1,ZNF37A	ENSG00000075407,ENSG00000283930
chr10	38102550	38102574	forward_readgroup_63174	10	+	231	9	4	3	0	0	0	0	multigenic	PLD5P1,ZNF37A	ENSG00000075407,ENSG00000283930
chr10	38103213	38103240	forward_readgroup_63176	7	+	189	6	0	4	0	0.845	0	0	multigenic	PLD5P1,ZNF37A	ENSG00000075407,ENSG00000283930
chr10	38103465	38103493	forward_readgroup_63177	11	+	300	6	0	3	0	0.766	0	0	multigenic	PLD5P1,ZNF37A	ENSG00000075407,ENSG00000283930
chr10	38103584	38103623	forward_readgroup_63178	40	+	1609	17	10	11	0	0	0	0	multigenic	PLD5P1,ZNF37A	ENSG00000075407,ENSG00000283930
chr10	38104040	38104078	forward_readgroup_63179	23	+	714	14	3	7	0	0.023	0	0	multigenic	PLD5P1,ZNF37A	ENSG00000075407,ENSG00000283930
chr10	38104080	38104106	forward_readgroup_63180	5	+	130	5	1	4	0	0.103	0	0	multigenic	PLD5P1,ZNF37A	ENSG00000075407,ENSG00000283930
chr10	38104519	38104557	forward_readgroup_63181	12	+	450	11	4	4	0	0.001	0	0	multigenic	PLD5P1,ZNF37A	ENSG00000075407,ENSG00000283930
chr10	38104946	38104974	forward_readgroup_63182	32	+	896	16	17	4	0	0	0	0	multigenic	PLD5P1,ZNF37A	ENSG00000075407,ENSG00000283930
chr10	38105297	38105323	forward_readgroup_63183	5	+	130	2	0	2	0.006	0.891	0.006	0.007	multigenic	PLD5P1,ZNF37A	ENSG00000075407,ENSG00000283930
chr10	38105467	38105501	forward_readgroup_63184	7	+	224	4	3	2	0	0.001	0	0	multigenic	PLD5P1,ZNF37A	ENSG00000075407,ENSG00000283930
chr10	38111536	38111563	forward_readgroup_63185	8	+	210	2	2	2	0.014	0.014	0.015	0.017	multigenic	PLD5P1,ZNF37A	ENSG00000075407,ENSG00000283930
chr10	38111701	38111721	forward_readgroup_63186	6	+	120	3	0	3	0	0.899	0	0	multigenic	PLD5P1,ZNF37A	ENSG00000075407,ENSG00000283930
chr10	38112601	38112651	forward_readgroup_63187	8	+	587	10	1	7	0	0.31	0	0	multigenic	PLD5P1,ZNF37A	ENSG00000075407,ENSG00000283930
chr10	38112651	38112662	forward_readgroup_63188	21	+	229	1	0	1	0.166	0.816	0.184	0.187	multigenic	PLD5P1,ZNF37A	ENSG00000075407,ENSG00000283930
chr10	38113853	38113895	forward_readgroup_63189	30	+	1145	8	34	3	0	0	0	0	multigenic	PLD5P1,ZNF37A	ENSG00000075407,ENSG00000283930
chr10	38113965	38113994	forward_readgroup_63190	17	+	492	17	1	10	0	0.283	0	0	multigenic	PLD5P1,ZNF37A	ENSG00000075407,ENSG00000283930
chr10	38114030	38114069	forward_readgroup_63191	10	+	390	5	0	4	0	0.707	0	0	multigenic	PLD5P1,ZNF37A	ENSG00000075407,ENSG00000283930
chr10	38114604	38114654	forward_readgroup_63192	6	+	311	9	4	5	0	0	0	0	multigenic	PLD5P1,ZNF37A	ENSG00000075407,ENSG00000283930
chr10	38114654	38114673	forward_readgroup_63193	9	+	171	2	0	2	0.01	0.859	0.01	0.012	multigenic	PLD5P1,ZNF37A	ENSG00000075407,ENSG00000283930
chr10	38114951	38114978	forward_readgroup_63194	5	+	135	3	1	3	0	0.106	0	0	multigenic	PLD5P1,ZNF37A	ENSG00000075407,ENSG00000283930
chr10	38115538	38115574	forward_readgroup_63195	12	+	375	10	3	7	0	0.004	0	0	multigenic	PLD5P1,ZNF37A	ENSG00000075407,ENSG00000283930
chr10	38115669	38115697	forward_readgroup_63198	13	+	364	10	1	5	0	0.234	0	0	multigenic	PLD5P1,ZNF37A	ENSG00000075407,ENSG00000283930
chr10	38115710	38115751	forward_readgroup_63199	11	+	437	4	2	3	0.001	0.051	0.001	0.001	multigenic	PLD5P1,ZNF37A	ENSG00000075407,ENSG00000283930
chr10	38116086	38116114	forward_readgroup_63200	6	+	166	5	1	3	0	0.127	0	0	multigenic	PLD5P1,ZNF37A	ENSG00000075407,ENSG00000283930
chr10	38117389	38117427	forward_readgroup_63201	14	+	560	11	3	6	0	0.013	0	0	multigenic	PLD5P1,ZNF37A	ENSG00000075407,ENSG00000283930
chr10	38117506	38117542	forward_readgroup_63202	7	+	266	2	3	2	0.022	0.002	0.024	0.027	multigenic	PLD5P1,ZNF37A	ENSG00000075407,ENSG00000283930
chr10	38117562	38117590	forward_readgroup_63203	12	+	340	6	3	3	0	0.003	0	0	multigenic	PLD5P1,ZNF37A	ENSG00000075407,ENSG00000283930
chr10	38117706	38117741	forward_readgroup_63204	16	+	491	8	2	6	0	0.062	0	0	multigenic	PLD5P1,ZNF37A	ENSG00000075407,ENSG00000283930
chr10	38117818	38117853	forward_readgroup_63205	7	+	229	2	1	2	0.017	0.166	0.018	0.02	multigenic	PLD5P1,ZNF37A	ENSG00000075407,ENSG00000283930
chr10	38117855	38117881	forward_readgroup_63206	32	+	832	22	5	7	0	0.001	0	0	multigenic	PLD5P1,ZNF37A	ENSG00000075407,ENSG00000283930
chr10	38117882	38117909	forward_readgroup_63207	6	+	161	4	3	2	0	0	0	0	multigenic	PLD5P1,ZNF37A	ENSG00000075407,ENSG00000283930
chr10	38117912	38117937	forward_readgroup_63208	6	+	141	6	2	4	0	0.007	0	0	multigenic	PLD5P1,ZNF37A	ENSG00000075407,ENSG00000283930
chr10	38118089	38118107	forward_readgroup_63209	5	+	90	1	1	1	0.074	0.074	0.077	0.083	multigenic	PLD5P1,ZNF37A	ENSG00000075407,ENSG00000283930
chr10	38118167	38118191	forward_readgroup_63210	10	+	231	8	3	4	0	0.001	0	0	multigenic	PLD5P1,ZNF37A	ENSG00000075407,ENSG00000283930
chr10	38118234	38118252	forward_readgroup_63211	8	+	144	1	0	1	0.113	0.88	0.12	0.125	multigenic	PLD5P1,ZNF37A	ENSG00000075407,ENSG00000283930
chr10	38118332	38118382	forward_readgroup_63212	8	+	380	9	3	6	0	0.005	0	0	multigenic	PLD5P1,ZNF37A	ENSG00000075407,ENSG00000283930
chr10	38118443	38118493	forward_readgroup_63213	6	+	292	5	1	4	0	0.2	0	0	multigenic	PLD5P1,ZNF37A	ENSG00000075407,ENSG00000283930
chr10	38119009	38119037	forward_readgroup_63217	5	+	153	5	0	2	0	0.873	0	0	multigenic	PLD5P1,ZNF37A	ENSG00000075407,ENSG00000283930
chr10	38119233	38119256	forward_readgroup_63218	6	+	138	3	0	2	0	0.884	0	0	multigenic	PLD5P1,ZNF37A	ENSG00000075407,ENSG00000283930
chr10	38119390	38119419	forward_readgroup_63219	5	+	180	5	0	4	0	0.852	0	0	multigenic	PLD5P1,ZNF37A	ENSG00000075407,ENSG00000283930
chr10	38119594	38119639	forward_readgroup_63220	12	+	485	8	4	8	0	0.001	0	0	multigenic	PLD5P1,ZNF37A	ENSG00000075407,ENSG00000283930
chr10	38119671	38119693	forward_readgroup_63221	5	+	110	2	2	2	0.004	0.004	0.004	0.005	multigenic	PLD5P1,ZNF37A	ENSG00000075407,ENSG00000283930
chr10	38119738	38119767	forward_readgroup_63222	8	+	254	3	4	2	0.002	0	0.002	0.003	multigenic	PLD5P1,ZNF37A	ENSG00000075407,ENSG00000283930
chr10	38119847	38119874	forward_readgroup_63223	9	+	236	5	3	3	0	0.001	0	0	multigenic	PLD5P1,ZNF37A	ENSG00000075407,ENSG00000283930
chr10	38119896	38119936	forward_readgroup_63224	13	+	466	11	3	6	0	0.008	0	0	multigenic	PLD5P1,ZNF37A	ENSG00000075407,ENSG00000283930
chr10	38120034	38120061	forward_readgroup_63225	9	+	236	3	1	3	0.001	0.17	0.001	0.001	multigenic	PLD5P1,ZNF37A	ENSG00000075407,ENSG00000283930
chr10	38120439	38120454	forward_readgroup_63226	5	+	75	1	0	1	0.062	0.935	0.065	0.071	multigenic	PLD5P1,ZNF37A	ENSG00000075407,ENSG00000283930
chr10	38120498	38120519	forward_readgroup_63227	8	+	162	1	2	1	0.125	0.009	0.134	0.139	multigenic	PLD5P1,ZNF37A	ENSG00000075407,ENSG00000283930
chr10	38120628	38120643	forward_readgroup_63228	5	+	75	1	2	1	0.062	0.002	0.065	0.071	multigenic	PLD5P1,ZNF37A	ENSG00000075407,ENSG00000283930
chr10	38120687	38120728	forward_readgroup_63229	25	+	865	1	2	1	0.356	0.137	0.537	0.538	multigenic	PLD5P1,ZNF37A	ENSG00000075407,ENSG00000283930
chr10	38120779	38120804	forward_readgroup_63230	14	+	350	13	0	7	0	0.732	0	0	multigenic	PLD5P1,ZNF37A	ENSG00000075407,ENSG00000283930
chr10	38121090	38121140	forward_readgroup_63233	6	+	292	7	0	4	0	0.771	0	0	multigenic	PLD5P1,ZNF37A	ENSG00000075407,ENSG00000283930
chr10	38121193	38121235	forward_readgroup_63234	8	+	315	2	5	2	0.03	0	0.033	0.037	multigenic	PLD5P1,ZNF37A	ENSG00000075407,ENSG00000283930
chr10	38121281	38121324	forward_readgroup_63235	121	+	3575	77	24	8	0	0	0	0	multigenic	PLD5P1,ZNF37A	ENSG00000075407,ENSG00000283930
chr10	38121339	38121372	forward_readgroup_63236	10	+	307	7	1	4	0	0.208	0	0	multigenic	PLD5P1,ZNF37A	ENSG00000075407,ENSG00000283930
chr10	38121377	38121399	forward_readgroup_63237	7	+	150	3	2	3	0	0.008	0	0	multigenic	PLD5P1,ZNF37A	ENSG00000075407,ENSG00000283930
chr10	38121418	38121447	forward_readgroup_63238	15	+	405	6	3	3	0	0.005	0	0	multigenic	PLD5P1,ZNF37A	ENSG00000075407,ENSG00000283930
chr10	38121639	38121669	forward_readgroup_63240	6	+	178	3	3	1	0.001	0.001	0.001	0.001	multigenic	PLD5P1,ZNF37A	ENSG00000075407,ENSG00000283930
chr10	38121685	38121720	forward_readgroup_63241	13	+	382	10	0	5	0	0.712	0	0	multigenic	PLD5P1,ZNF37A	ENSG00000075407,ENSG00000283930
chr10	38121834	38121874	forward_readgroup_63242	11	+	368	9	1	5	0	0.236	0	0	multigenic	PLD5P1,ZNF37A	ENSG00000075407,ENSG00000283930
chr10	38122399	38122446	forward_readgroup_63243	10	+	529	11	5	5	0	0	0	0	multigenic	PLD5P1,ZNF37A	ENSG00000075407,ENSG00000283930
chr10	38122655	38122691	forward_readgroup_63244	64	+	1934	30	7	6	0	0.002	0	0	multigenic	PLD5P1,ZNF37A	ENSG00000075407,ENSG00000283930
chr10	38123126	38123162	forward_readgroup_63245	32	+	1056	4	8	1	0.013	0	0.015	0.017	multigenic	PLD5P1,ZNF37A	ENSG00000075407,ENSG00000283930
chr10	38123187	38123237	forward_readgroup_63246	21	+	1227	25	5	8	0	0.004	0	0	multigenic	PLD5P1,ZNF37A	ENSG00000075407,ENSG00000283930
chr10	38123237	38123287	forward_readgroup_63247	24	+	1235	20	2	6	0	0.201	0	0	multigenic	PLD5P1,ZNF37A	ENSG00000075407,ENSG00000283930
chr10	38123361	38123396	forward_readgroup_63249	14	+	480	13	1	9	0	0.279	0	0	multigenic	PLD5P1,ZNF37A	ENSG00000075407,ENSG00000283930
chr10	38123469	38123498	forward_readgroup_63250	10	+	289	7	0	3	0	0.773	0	0	multigenic	PLD5P1,ZNF37A	ENSG00000075407,ENSG00000283930
chr10	38123558	38123585	forward_readgroup_63251	8	+	194	2	2	1	0.013	0.013	0.013	0.015	multigenic	PLD5P1,ZNF37A	ENSG00000075407,ENSG00000283930
chr10	38123950	38123977	forward_readgroup_63252	10	+	266	7	1	2	0	0.187	0	0	multigenic	PLD5P1,ZNF37A	ENSG00000075407,ENSG00000283930
chr10	38124104	38124117	forward_readgroup_63253	5	+	65	2	2	1	0.002	0.002	0.002	0.003	multigenic	PLD5P1,ZNF37A	ENSG00000075407,ENSG00000283930
chr10	38124478	38124508	forward_readgroup_63254	10	+	259	1	1	1	0.183	0.183	0.206	0.209	multigenic	PLD5P1,ZNF37A	ENSG00000075407,ENSG00000283930
chr10	38124513	38124563	forward_readgroup_63255	111.5	+	5595	110	30	15	0	0	0	0	multigenic	PLD5P1,ZNF37A	ENSG00000075407,ENSG00000283930
chr10	38124563	38124613	forward_readgroup_63256	17	+	811	13	5	8	0	0.001	0	0	multigenic	PLD5P1,ZNF37A	ENSG00000075407,ENSG00000283930
chr10	38124613	38124633	forward_readgroup_63257	8	+	196	1	1	1	0.146	0.146	0.16	0.164	multigenic	PLD5P1,ZNF37A	ENSG00000075407,ENSG00000283930
chr10	38124656	38124687	forward_readgroup_63258	28	+	872	14	11	8	0	0	0	0	multigenic	PLD5P1,ZNF37A	ENSG00000075407,ENSG00000283930
chr10	38124799	38124815	forward_readgroup_63259	5	+	80	2	1	1	0.002	0.066	0.002	0.003	multigenic	PLD5P1,ZNF37A	ENSG00000075407,ENSG00000283930
chr10	38126371	38126421	forward_readgroup_63260	20	+	796	22	4	11	0	0.005	0	0	multigenic	PLD5P1,ZNF37A	ENSG00000075407,ENSG00000283930
chr10	38127381	38127410	forward_readgroup_63262	7	+	201	6	2	4	0	0.013	0	0	multigenic	PLD5P1,ZNF37A	ENSG00000075407,ENSG00000283930
chr10	38128586	38128616	forward_readgroup_63263	19	+	566	16	2	7	0	0.077	0	0	multigenic	PLD5P1,ZNF37A	ENSG00000075407,ENSG00000283930
chr10	38129701	38129725	forward_readgroup_63264	7	+	161	5	0	3	0	0.867	0	0	multigenic	PLD5P1,ZNF37A	ENSG00000075407,ENSG00000283930
chr10	38129758	38129788	forward_readgroup_63265	7	+	210	7	1	3	0	0.155	0	0	multigenic	PLD5P1,ZNF37A	ENSG00000075407,ENSG00000283930
chr10	38129878	38129914	forward_readgroup_63266	5	+	180	4	0	3	0	0.852	0	0	multigenic	PLD5P1,ZNF37A	ENSG00000075407,ENSG00000283930
chr10	38130260	38130290	forward_readgroup_63267	12.5	+	371	13	0	4	0	0.719	0	0	multigenic	PLD5P1,ZNF37A	ENSG00000075407,ENSG00000283930
chr10	38131082	38131113	forward_readgroup_63268	12	+	369	8	0	6	0	0.72	0	0	multigenic	PLD5P1,ZNF37A	ENSG00000075407,ENSG00000283930
chr10	38131129	38131150	forward_readgroup_63269	5	+	105	5	0	2	0	0.911	0	0	multigenic	PLD5P1,ZNF37A	ENSG00000075407,ENSG00000283930
chr10	38131603	38131628	forward_readgroup_63271	8	+	198	9	2	6	0	0.013	0	0	multigenic	PLD5P1,ZNF37A	ENSG00000075407,ENSG00000283930
chr10	38131839	38131867	forward_readgroup_63272	5	+	140	2	0	2	0.007	0.883	0.007	0.008	multigenic	PLD5P1,ZNF37A	ENSG00000075407,ENSG00000283930
chr10	38132101	38132124	forward_readgroup_63273	11	+	252	9	1	6	0	0.179	0	0	multigenic	PLD5P1,ZNF37A	ENSG00000075407,ENSG00000283930
chr10	38132224	38132260	forward_readgroup_63274	14	+	468	9	2	2	0	0.057	0	0	multigenic	PLD5P1,ZNF37A	ENSG00000075407,ENSG00000283930
chr10	38132366	38132396	forward_readgroup_63275	50	+	1485	37	7	11	0	0	0	0	multigenic	PLD5P1,ZNF37A	ENSG00000075407,ENSG00000283930
chr10	38132464	38132484	forward_readgroup_63277	9	+	180	2	0	2	0.011	0.852	0.012	0.014	multigenic	PLD5P1,ZNF37A	ENSG00000075407,ENSG00000283930
chr10	38132700	38132730	forward_readgroup_63278	7	+	200	6	2	2	0	0.013	0	0	multigenic	PLD5P1,ZNF37A	ENSG00000075407,ENSG00000283930
chr10	38132814	38132839	forward_readgroup_63279	5	+	125	2	1	2	0.006	0.099	0.006	0.007	multigenic	PLD5P1,ZNF37A	ENSG00000075407,ENSG00000283930
chr10	38133014	38133041	forward_readgroup_63281	7	+	188	4	0	4	0	0.846	0	0	multigenic	PLD5P1,ZNF37A	ENSG00000075407,ENSG00000283930
chr10	38133104	38133135	forward_readgroup_63282	11	+	306	5	1	3	0	0.207	0	0	multigenic	PLD5P1,ZNF37A	ENSG00000075407,ENSG00000283930
chr10	38133418	38133451	forward_readgroup_63283	10	+	299	6	2	3	0	0.027	0	0	multigenic	PLD5P1,ZNF37A	ENSG00000075407,ENSG00000283930
chr10	38134908	38134930	forward_readgroup_63284	5	+	110	2	2	2	0.004	0.004	0.004	0.005	multigenic	PLD5P1,ZNF37A	ENSG00000075407,ENSG00000283930
chr10	38134964	38134988	forward_readgroup_63285	6.5	+	156	6	1	4	0	0.121	0	0	multigenic	PLD5P1,ZNF37A	ENSG00000075407,ENSG00000283930
chr10	38136714	38136740	forward_readgroup_63286	9	+	234	4	1	3	0	0.169	0	0	multigenic	PLD5P1,ZNF37A	ENSG00000075407,ENSG00000283930
chr10	38136791	38136818	forward_readgroup_63287	16	+	423	13	2	3	0	0.049	0	0	multigenic	PLD5P1,ZNF37A	ENSG00000075407,ENSG00000283930
chr10	38136829	38136861	forward_readgroup_63288	11	+	340	8	11	6	0	0	0	0	multigenic	PLD5P1,ZNF37A	ENSG00000075407,ENSG00000283930
chr10	38137173	38137196	forward_readgroup_63289	6	+	138	4	0	2	0	0.884	0	0	multigenic	PLD5P1,ZNF37A	ENSG00000075407,ENSG00000283930
chr10	38170699	38170722	forward_readgroup_63290	11	+	252	4	2	2	0	0.02	0	0	intron	PLD5P1	ENSG00000283930
chr10	38171776	38171810	forward_readgroup_63291	12	+	399	4	1	2	0	0.249	0	0	intron	PLD5P1	ENSG00000283930
chr10	38172274	38172293	forward_readgroup_63292	5	+	95	1	0	1	0.078	0.919	0.081	0.087	intron	PLD5P1	ENSG00000283930
chr10	38173738	38173763	forward_readgroup_63294	5	+	125	5	0	2	0	0.895	0	0	intron	PLD5P1	ENSG00000283930
chr10	38180365	38180386	forward_readgroup_63295	7	+	147	2	0	2	0.008	0.877	0.008	0.009	intron	PLD5P1	ENSG00000283930
chr10	38195358	38195385	forward_readgroup_63297	8	+	214	6	0	4	0	0.827	0	0	intron	PLD5P1	ENSG00000283930
chr10	38222936	38222966	forward_readgroup_63298	6	+	171	4	1	3	0	0.131	0	0	intron	PLD5P1	ENSG00000283930
chr10	38230345	38230375	forward_readgroup_63299	52	+	1558	36	3	4	0	0.111	0	0	intron	PLD5P1	ENSG00000283930
chr10	38361622	38361659	forward_readgroup_63303	22	+	804	11	2	7	0	0.125	0	0	lncRNA	HSD17B7P2	ENSG00000290439
chr10	38362288	38362313	forward_readgroup_63304	8	+	199	4	1	2	0	0.148	0	0	lncRNA	HSD17B7P2	ENSG00000290439
chr10	38364513	38364543	forward_readgroup_63305	5	+	150	4	0	2	0	0.875	0	0	lncRNA	HSD17B7P2	ENSG00000290439
chr10	38364897	38364925	forward_readgroup_63306	11	+	308	9	1	6	0	0.208	0	0	lncRNA	HSD17B7P2	ENSG00000290439
chr10	38367849	38367882	forward_readgroup_63307	5	+	165	4	3	3	0	0	0	0	lncRNA	HSD17B7P2	ENSG00000290439
chr10	38367928	38367959	forward_readgroup_63308	9	+	278	9	0	4	0	0.781	0	0	lncRNA	HSD17B7P2	ENSG00000290439
chr10	38369238	38369251	forward_readgroup_63309	5	+	65	2	0	1	0.002	0.944	0.002	0.003	lncRNA	HSD17B7P2	ENSG00000290439
chr10	38369260	38369275	forward_readgroup_63310	5	+	75	1	0	1	0.062	0.935	0.065	0.071	lncRNA	HSD17B7P2	ENSG00000290439
chr10	38371307	38371323	forward_readgroup_63311	6	+	96	2	0	1	0.003	0.918	0.003	0.004	lncRNA	HSD17B7P2	ENSG00000290439
chr10	38372644	38372679	forward_readgroup_63312	6	+	202	2	1	2	0.013	0.15	0.014	0.016	lncRNA	HSD17B7P2	ENSG00000290439
chr10	38374127	38374157	forward_readgroup_63314	9	+	243	9	0	3	0	0.806	0	0	lncRNA	HSD17B7P2	ENSG00000290439
chr10	38378425	38378465	forward_readgroup_63316	7	+	320	7	0	5	0	0.752	0	0	lncRNA	HSD17B7P2	ENSG00000290439
chr10	38378479	38378525	forward_readgroup_63317	12	+	505	12	2	6	0	0.064	0	0	lncRNA	HSD17B7P2	ENSG00000290439
chr10	38383749	38383770	reverse_readgroup_61430	5	-	105	5	5	1	0	0	0	0	lncRNA	SEPTIN7P9	ENSG00000291056
chr10	38389983	38390004	reverse_readgroup_61432	6	-	126	3	0	2	0	0.894	0	0	lncRNA	SEPTIN7P9	ENSG00000291056
chr10	38390072	38390122	reverse_readgroup_61433	7.5	-	401	12	2	8	0	0.045	0	0	lncRNA	SEPTIN7P9	ENSG00000291056
chr10	38390122	38390159	reverse_readgroup_61434	10	-	347	5	4	3	0	0	0	0	lncRNA	SEPTIN7P9	ENSG00000291056
chr10	38390253	38390287	reverse_readgroup_61435	7	-	237	3	0	2	0.001	0.81	0.001	0.001	lncRNA	SEPTIN7P9	ENSG00000291056
chr10	38392264	38392291	reverse_readgroup_61436	10	-	263	6	1	2	0	0.185	0	0	lncRNA	SEPTIN7P9	ENSG00000291056
chr10	38392317	38392345	reverse_readgroup_61437	5	-	140	4	1	3	0	0.11	0	0	lncRNA	SEPTIN7P9	ENSG00000291056
chr10	38392919	38392947	reverse_readgroup_61438	5	-	140	2	1	1	0.007	0.11	0.007	0.008	lncRNA	SEPTIN7P9	ENSG00000291056
chr10	38393459	38393491	reverse_readgroup_61439	13	-	400	9	7	7	0	0	0	0	lncRNA	SEPTIN7P9	ENSG00000291056
chr10	38394262	38394292	reverse_readgroup_61440	5	-	150	2	6	2	0.008	0	0.008	0.009	lncRNA	SEPTIN7P9	ENSG00000291056
chr10	38394312	38394329	reverse_readgroup_61441	6	-	100	1	0	1	0.081	0.915	0.085	0.091	lncRNA	SEPTIN7P9	ENSG00000291056
chr10	38394361	38394382	reverse_readgroup_61442	5	-	105	1	0	1	0.085	0.911	0.089	0.095	lncRNA	SEPTIN7P9	ENSG00000291056
chr10	38394541	38394569	reverse_readgroup_61443	9	-	250	6	1	4	0	0.178	0	0	lncRNA	SEPTIN7P9	ENSG00000291056
chr10	38394580	38394608	reverse_readgroup_61444	7	-	196	6	2	3	0	0.013	0	0	lncRNA	SEPTIN7P9	ENSG00000291056
chr10	38396090	38396127	reverse_readgroup_61445	11	-	404	10	2	5	0	0.045	0	0	lncRNA	SEPTIN7P9	ENSG00000291056
chr10	38396134	38396160	reverse_readgroup_61446	10	-	260	4	0	3	0	0.794	0	0	lncRNA	SEPTIN7P9	ENSG00000291056
chr10	38396421	38396445	reverse_readgroup_61447	5	-	120	2	0	1	0.005	0.899	0.005	0.006	lncRNA	SEPTIN7P9	ENSG00000291056
chr10	38397752	38397781	reverse_readgroup_61448	14	-	361	12	3	7	0	0.004	0	0	lncRNA	SEPTIN7P9	ENSG00000291056
chr10	38398077	38398104	reverse_readgroup_61449	5	-	145	5	0	4	0	0.879	0	0	lncRNA	SEPTIN7P9	ENSG00000291056
chr10	38398330	38398360	reverse_readgroup_61450	19	-	561	13	1	3	0	0.303	0	0	lncRNA	SEPTIN7P9	ENSG00000291056
chr10	38399080	38399105	reverse_readgroup_61451	5	-	125	2	0	1	0.006	0.895	0.006	0.007	lncRNA	SEPTIN7P9	ENSG00000291056
chr10	38400000	38400027	reverse_readgroup_61452	16	-	440	7	0	5	0	0.676	0	0	lncRNA	SEPTIN7P9	ENSG00000291056
chr10	38400031	38400063	reverse_readgroup_61453	12	-	380	7	2	3	0	0.041	0	0	lncRNA	SEPTIN7P9	ENSG00000291056
chr10	38400529	38400556	reverse_readgroup_61454	6	-	162	6	0	2	0	0.866	0	0	lncRNA	SEPTIN7P9	ENSG00000291056
chr10	38400787	38400823	reverse_readgroup_61455	71	-	2216	43	13	6	0	0	0	0	lncRNA	SEPTIN7P9	ENSG00000291056
chr10	38401495	38401524	reverse_readgroup_61456	8	-	219	4	3	3	0	0.001	0	0	lncRNA	SEPTIN7P9	ENSG00000291056
chr10	42427613	42427636	reverse_readgroup_61482	13	-	298	3	0	1	0.002	0.767	0.003	0.004	lncRNA	CCNYL2	ENSG00000290445
chr10	42427983	42428012	reverse_readgroup_61483	6	-	166	3	0	2	0	0.863	0	0	lncRNA	CCNYL2	ENSG00000290445
chr10	42433916	42433941	reverse_readgroup_61484	11	-	269	6	4	4	0	0	0	0	lncRNA	CCNYL2	ENSG00000290445
chr10	42442844	42442871	reverse_readgroup_61485	7	-	181	6	1	4	0	0.137	0	0	lncRNA	CCNYL2	ENSG00000290445
chr10	42443953	42443984	reverse_readgroup_61486	31	-	950	12	2	5	0	0.153	0	0	lncRNA	CCNYL2	ENSG00000290445
chr10	42453634	42453662	reverse_readgroup_61487	18	-	494	11	3	5	0	0.009	0	0	lncRNA	CCNYL2	ENSG00000290445
chr10	42454611	42454636	reverse_readgroup_61488	8	-	199	7	0	5	0	0.838	0	0	lncRNA	CCNYL2	ENSG00000290445
chr10	42456972	42456986	reverse_readgroup_61491	10	-	134	1	1	1	0.106	0.106	0.112	0.117	lncRNA	CCNYL2	ENSG00000290445
chr10	42458167	42458182	reverse_readgroup_61493	14	-	210	3	0	2	0.001	0.83	0.001	0.001	lncRNA	CCNYL2	ENSG00000290445
chr10	42460000	42460032	reverse_readgroup_61494	109	-	3178	59	11	8	0	0	0	0	lncRNA	CCNYL2	ENSG00000290445
chr10	42461803	42461840	reverse_readgroup_61496	85	-	2457	73	3	6	0	0.196	0	0	lncRNA	CCNYL2	ENSG00000290445
chr10	42513540	42513590	reverse_readgroup_61502	9.5	-	412	8	1	5	0	0.254	0	0	lncRNA	ZNF37BP	ENSG00000293313
chr10	42513608	42513658	reverse_readgroup_61503	74.5	-	3023	37	26	7	0	0	0	0	lncRNA	ZNF37BP	ENSG00000293313
chr10	42513658	42513708	reverse_readgroup_61504	120.5	-	5698	101	40	12	0	0	0	0	lncRNA	ZNF37BP	ENSG00000293313
chr10	42513708	42513739	reverse_readgroup_61505	21	-	521	10	2	5	0	0.068	0	0	lncRNA	ZNF37BP	ENSG00000293313
chr10	42513856	42513889	reverse_readgroup_61506	7	-	255	5	2	4	0	0.021	0	0	lncRNA	ZNF37BP	ENSG00000293313
chr10	42513977	42514008	reverse_readgroup_61508	7	-	237	3	4	2	0.001	0	0.001	0.001	lncRNA	ZNF37BP	ENSG00000293313
chr10	42514040	42514056	reverse_readgroup_61509	5	-	80	3	0	1	0	0.931	0	0	lncRNA	ZNF37BP	ENSG00000293313
chr10	42514637	42514671	reverse_readgroup_61510	18	-	545	8	2	4	0	0.072	0	0	lncRNA	ZNF37BP	ENSG00000293313
chr10	42514824	42514836	reverse_readgroup_61512	5	-	60	1	1	1	0.051	0.051	0.052	0.058	lncRNA	ZNF37BP	ENSG00000293313
chr10	42514909	42514959	reverse_readgroup_61513	8	-	512	9	5	6	0	0	0	0	lncRNA	ZNF37BP	ENSG00000293313
chr10	42515073	42515111	reverse_readgroup_61515	23	-	806	2	7	1	0.125	0	0.162	0.166	lncRNA	ZNF37BP	ENSG00000293313
chr10	42515428	42515454	reverse_readgroup_61516	5	-	130	3	1	1	0	0.103	0	0	lncRNA	ZNF37BP	ENSG00000293313
chr10	42515544	42515589	reverse_readgroup_61517	9	-	382	6	0	6	0	0.712	0	0	lncRNA	ZNF37BP	ENSG00000293313
chr10	42515791	42515809	reverse_readgroup_61518	5	-	90	3	3	2	0	0	0	0	lncRNA	ZNF37BP	ENSG00000293313
chr10	42515810	42515838	reverse_readgroup_61519	7	-	207	5	0	3	0	0.832	0	0	lncRNA	ZNF37BP	ENSG00000293313
chr10	42516372	42516404	reverse_readgroup_61520	29	-	908	20	5	9	0	0.001	0	0	lncRNA	ZNF37BP	ENSG00000293313
chr10	42516473	42516500	reverse_readgroup_61521	8	-	192	4	2	3	0	0.012	0	0	lncRNA	ZNF37BP	ENSG00000293313
chr10	42516517	42516552	reverse_readgroup_61522	23	-	643	9	3	6	0	0.018	0	0	lncRNA	ZNF37BP	ENSG00000293313
chr10	42516661	42516711	reverse_readgroup_61523	46.5	-	1631	2	6	1	0.247	0.003	0.66	0.661	lncRNA	ZNF37BP	ENSG00000293313
chr10	42516779	42516822	reverse_readgroup_61524	13	-	569	12	3	8	0	0.013	0	0	lncRNA	ZNF37BP	ENSG00000293313
chr10	42516824	42516859	reverse_readgroup_61525	12	-	379	7	1	6	0	0.241	0	0	lncRNA	ZNF37BP	ENSG00000293313
chr10	42516862	42516911	reverse_readgroup_61526	19	-	644	13	1	8	0	0.323	0	0	lncRNA	ZNF37BP	ENSG00000293313
chr10	42516916	42516945	reverse_readgroup_61527	17	-	488	9	2	3	0	0.061	0	0	lncRNA	ZNF37BP	ENSG00000293313
chr10	42517131	42517157	reverse_readgroup_61528	6	-	155	4	1	3	0	0.12	0	0	lncRNA	ZNF37BP	ENSG00000293313
chr10	42517450	42517475	reverse_readgroup_61529	6	-	147	3	0	2	0	0.877	0	0	lncRNA	ZNF37BP	ENSG00000293313
chr10	42517729	42517764	reverse_readgroup_61530	32	-	1026	14	6	4	0	0	0	0	lncRNA	ZNF37BP	ENSG00000293313
chr10	42518185	42518210	reverse_readgroup_61531	6	-	150	4	0	3	0	0.875	0	0	lncRNA	ZNF37BP	ENSG00000293313
chr10	42519053	42519074	reverse_readgroup_61533	5	-	105	1	0	1	0.085	0.911	0.089	0.095	lncRNA	ZNF37BP	ENSG00000293313
chr10	42519139	42519175	reverse_readgroup_61534	7	-	263	2	1	1	0.022	0.185	0.023	0.026	lncRNA	ZNF37BP	ENSG00000293313
chr10	42519509	42519544	reverse_readgroup_61535	17	-	535	7	3	4	0	0.011	0	0	lncRNA	ZNF37BP	ENSG00000293313
chr10	42519618	42519654	reverse_readgroup_61536	6	-	283	9	0	5	0	0.777	0	0	lncRNA	ZNF37BP	ENSG00000293313
chr10	42519762	42519790	reverse_readgroup_61537	6	-	168	1	0	1	0.129	0.861	0.139	0.143	lncRNA	ZNF37BP	ENSG00000293313
chr10	42520328	42520347	reverse_readgroup_61538	5	-	95	5	3	2	0	0	0	0	lncRNA	ZNF37BP	ENSG00000293313
chr10	42520500	42520533	reverse_readgroup_61539	11	-	357	10	5	2	0	0	0	0	lncRNA	ZNF37BP	ENSG00000293313
chr10	42520661	42520685	reverse_readgroup_61540	12	-	281	6	1	4	0	0.195	0	0	lncRNA	ZNF37BP	ENSG00000293313
chr10	42520790	42520818	reverse_readgroup_61542	11	-	259	11	1	6	0	0.183	0	0	lncRNA	ZNF37BP	ENSG00000293313
chr10	42521096	42521127	reverse_readgroup_61543	5	-	167	4	1	4	0	0.128	0	0	lncRNA	ZNF37BP	ENSG00000293313
chr10	42522378	42522409	reverse_readgroup_61544	7	-	216	3	3	2	0.001	0.001	0.001	0.001	lncRNA	ZNF37BP	ENSG00000293313
chr10	42522741	42522770	reverse_readgroup_61545	5	-	145	4	0	4	0	0.879	0	0	lncRNA	ZNF37BP	ENSG00000293313
chr10	42522999	42523034	reverse_readgroup_61546	7	-	234	6	0	4	0	0.812	0	0	lncRNA	ZNF37BP	ENSG00000293313
chr10	42523695	42523729	reverse_readgroup_61547	7	-	225	5	1	4	0	0.164	0	0	lncRNA	ZNF37BP	ENSG00000293313
chr10	42524437	42524470	reverse_readgroup_61548	7	-	231	4	0	3	0	0.814	0	0	lncRNA	ZNF37BP	ENSG00000293313
chr10	42524506	42524533	reverse_readgroup_61549	10	-	220	3	0	3	0.001	0.822	0.001	0.001	lncRNA	ZNF37BP	ENSG00000293313
chr10	42524771	42524788	reverse_readgroup_61550	5	-	85	2	0	2	0.003	0.927	0.003	0.004	lncRNA	ZNF37BP	ENSG00000293313
chr10	42525010	42525023	reverse_readgroup_61552	5	-	65	2	1	1	0.002	0.055	0.002	0.003	lncRNA	ZNF37BP	ENSG00000293313
chr10	42532485	42532514	reverse_readgroup_61554	8	-	233	4	4	4	0	0	0	0	lncRNA	ZNF37BP	ENSG00000293313
chr10	42532556	42532590	reverse_readgroup_61555	12	-	363	9	1	5	0	0.234	0	0	lncRNA	ZNF37BP	ENSG00000293313
chr10	42532834	42532862	reverse_readgroup_61556	7	-	191	6	0	4	0	0.844	0	0	lncRNA	ZNF37BP	ENSG00000293313
chr10	42532958	42532978	reverse_readgroup_61557	7	-	140	3	0	2	0	0.883	0	0	lncRNA	ZNF37BP	ENSG00000293313
chr10	42540187	42540219	reverse_readgroup_61558	27	-	860	20	3	10	0	0.035	0	0	lncRNA	ZNF37BP	ENSG00000293313
chr10	42540601	42540626	reverse_readgroup_61559	8	-	196	6	0	4	0	0.84	0	0	lncRNA	ZNF37BP	ENSG00000293313
chr10	42540902	42540926	reverse_readgroup_61560	5.5	-	132	4	0	2	0	0.889	0	0	lncRNA	ZNF37BP	ENSG00000293313
chr10	42540955	42540984	reverse_readgroup_61561	24	-	685	14	5	7	0	0	0	0	lncRNA	ZNF37BP	ENSG00000293313
chr10	42541035	42541070	reverse_readgroup_61562	27	-	837	21	3	8	0	0.033	0	0	lncRNA	ZNF37BP	ENSG00000293313
chr10	42541444	42541471	reverse_readgroup_61563	17	-	447	8	4	7	0	0.001	0	0	lncRNA	ZNF37BP	ENSG00000293313
chr10	42541839	42541872	reverse_readgroup_61564	9	-	261	3	0	2	0.002	0.793	0.002	0.003	lncRNA	ZNF37BP	ENSG00000293313
chr10	42541955	42541982	reverse_readgroup_61565	7	-	171	6	0	2	0	0.859	0	0	lncRNA	ZNF37BP	ENSG00000293313
chr10	42542193	42542218	reverse_readgroup_61566	7	-	171	3	2	1	0.001	0.01	0.001	0.001	lncRNA	ZNF37BP	ENSG00000293313
chr10	42542470	42542498	reverse_readgroup_61567	16	-	422	9	3	5	0	0.006	0	0	lncRNA	ZNF37BP	ENSG00000293313
chr10	42542755	42542786	reverse_readgroup_61568	6	-	182	3	2	2	0.001	0.011	0.001	0.001	lncRNA	ZNF37BP	ENSG00000293313
chr10	42542836	42542873	reverse_readgroup_61569	7	-	274	4	1	3	0	0.191	0	0	lncRNA	ZNF37BP	ENSG00000293313
chr10	42542930	42542960	reverse_readgroup_61570	10	-	285	7	0	4	0	0.776	0	0	lncRNA	ZNF37BP	ENSG00000293313
chr10	42543276	42543304	reverse_readgroup_61571	107	-	2969	85	15	12	0	0	0	0	lncRNA	ZNF37BP	ENSG00000293313
chr10	42543305	42543335	reverse_readgroup_61572	14	-	432	13	2	5	0	0.05	0	0	lncRNA	ZNF37BP	ENSG00000293313
chr10	42543398	42543432	reverse_readgroup_61573	18	-	529	13	0	5	0	0.625	0	0	lncRNA	ZNF37BP	ENSG00000293313
chr10	42543459	42543486	reverse_readgroup_61574	5	-	135	4	0	1	0	0.887	0	0	lncRNA	ZNF37BP	ENSG00000293313
chr10	42543687	42543737	reverse_readgroup_61575	14	-	644	15	6	11	0	0	0	0	lncRNA	ZNF37BP	ENSG00000293313
chr10	42544108	42544158	reverse_readgroup_61576	7	-	734	4	5	3	0.004	0.001	0.005	0.006	lncRNA	ZNF37BP	ENSG00000293313
chr10	42544158	42544174	reverse_readgroup_61577	7	-	177	14	1	5	0	0.135	0	0	lncRNA	ZNF37BP	ENSG00000293313
chr10	42544611	42544633	reverse_readgroup_61578	6	-	132	2	0	2	0.006	0.889	0.006	0.007	lncRNA	ZNF37BP	ENSG00000293313
chr10	42544800	42544832	reverse_readgroup_61579	9	-	278	7	0	3	0	0.781	0	0	lncRNA	ZNF37BP	ENSG00000293313
chr10	42544837	42544866	reverse_readgroup_61580	13	-	354	9	3	6	0	0.004	0	0	lncRNA	ZNF37BP	ENSG00000293313
chr10	42544909	42544936	reverse_readgroup_61581	39	-	983	30	1	7	0	0.365	0	0	lncRNA	ZNF37BP	ENSG00000293313
chr10	42544997	42545024	reverse_readgroup_61582	7	-	187	6	2	5	0	0.012	0	0	lncRNA	ZNF37BP	ENSG00000293313
chr10	42545076	42545108	reverse_readgroup_61583	13	-	375	14	1	7	0	0.239	0	0	lncRNA	ZNF37BP	ENSG00000293313
chr10	42545341	42545370	reverse_readgroup_61584	7	-	194	5	1	4	0	0.145	0	0	lncRNA	ZNF37BP	ENSG00000293313
chr10	42545592	42545624	reverse_readgroup_61585	6	-	191	5	3	3	0	0.001	0	0	lncRNA	ZNF37BP	ENSG00000293313
chr10	42545702	42545729	reverse_readgroup_61586	7	-	186	3	2	3	0.001	0.012	0.001	0.001	lncRNA	ZNF37BP	ENSG00000293313
chr10	42545788	42545822	reverse_readgroup_61587	68	-	2258	35	8	10	0	0.001	0	0	lncRNA	ZNF37BP	ENSG00000293313
chr10	42546452	42546475	reverse_readgroup_61588	7	-	161	4	0	3	0	0.867	0	0	lncRNA	ZNF37BP	ENSG00000293313
chr10	42546548	42546563	reverse_readgroup_61589	6	-	86	1	1	1	0.071	0.071	0.074	0.08	lncRNA	ZNF37BP	ENSG00000293313
chr10	42546640	42546671	reverse_readgroup_61590	14	-	383	8	1	5	0	0.242	0	0	lncRNA	ZNF37BP	ENSG00000293313
chr10	42546692	42546722	reverse_readgroup_61591	6	-	180	2	1	2	0.011	0.136	0.012	0.014	lncRNA	ZNF37BP	ENSG00000293313
chr10	42547141	42547176	reverse_readgroup_61592	44	-	1512	36	4	16	0	0.036	0	0	lncRNA	ZNF37BP	ENSG00000293313
chr10	42547329	42547356	reverse_readgroup_61593	7	-	189	4	0	2	0	0.845	0	0	lncRNA	ZNF37BP	ENSG00000293313
chr10	42547570	42547594	reverse_readgroup_61594	6	-	135	2	2	2	0.006	0.006	0.007	0.008	lncRNA	ZNF37BP	ENSG00000293313
chr10	42547614	42547643	reverse_readgroup_61595	6	-	173	5	0	4	0	0.857	0	0	lncRNA	ZNF37BP	ENSG00000293313
chr10	42547666	42547694	reverse_readgroup_61596	12	-	311	8	0	5	0	0.758	0	0	lncRNA	ZNF37BP	ENSG00000293313
chr10	42548098	42548123	reverse_readgroup_61598	5	-	125	5	0	4	0	0.895	0	0	lncRNA	ZNF37BP	ENSG00000293313
chr10	42548584	42548625	reverse_readgroup_61599	13	-	436	3	2	3	0.007	0.051	0.007	0.008	lncRNA	ZNF37BP	ENSG00000293313
chr10	42548633	42548663	reverse_readgroup_61600	113	-	3369	68	11	13	0	0	0	0	lncRNA	ZNF37BP	ENSG00000293313
chr10	42549165	42549193	reverse_readgroup_61602	12	-	334	10	2	5	0	0.033	0	0	lncRNA	ZNF37BP	ENSG00000293313
chr10	42549290	42549317	reverse_readgroup_61603	10	-	266	8	2	7	0	0.022	0	0	lncRNA	ZNF37BP	ENSG00000293313
chr10	42550256	42550284	reverse_readgroup_61604	7	-	186	2	2	2	0.012	0.012	0.012	0.014	lncRNA	ZNF37BP	ENSG00000293313
chr10	42550957	42550989	reverse_readgroup_61605	13	-	414	8	1	5	0	0.255	0	0	lncRNA	ZNF37BP	ENSG00000293313
chr10	42552408	42552441	reverse_readgroup_61607	7	-	200	1	4	1	0.149	0	0.163	0.167	lncRNA	ZNF37BP	ENSG00000293313
chr10	42552451	42552483	reverse_readgroup_61608	12	-	347	2	5	1	0.035	0	0.039	0.044	lncRNA	ZNF37BP	ENSG00000293313
chr10	42552741	42552771	reverse_readgroup_61609	6	-	180	1	6	1	0.136	0	0.148	0.152	lncRNA	ZNF37BP	ENSG00000293313
chr10	42577816	42577831	reverse_readgroup_61613	6	-	90	3	2	2	0	0.003	0	0	intron	ZNF33B	ENSG00000196693
chr10	42580042	42580083	reverse_readgroup_61614	985	-	28845	129	162	11	0	0	0	0	intron	ZNF33B	ENSG00000196693
chr10	42581755	42581786	reverse_readgroup_61615	6	-	192	7	0	6	0	0.843	0	0	intron	ZNF33B	ENSG00000196693
chr10	42582300	42582350	reverse_readgroup_61616	8	-	555	7	15	5	0	0	0	0	intron	ZNF33B	ENSG00000196693
chr10	42582361	42582384	reverse_readgroup_61617	16	-	366	9	4	3	0	0	0	0	intron	ZNF33B	ENSG00000196693
chr10	42582385	42582410	reverse_readgroup_61618	6	-	144	3	1	2	0	0.113	0	0	intron	ZNF33B	ENSG00000196693
chr10	42582444	42582491	reverse_readgroup_61619	23	-	917	29	3	8	0	0.04	0	0	intron	ZNF33B	ENSG00000196693
chr10	42582507	42582541	reverse_readgroup_61620	38	-	1225	14	5	7	0	0.004	0	0	intron	ZNF33B	ENSG00000196693
chr10	42582559	42582593	reverse_readgroup_61621	9	-	272	4	1	1	0	0.19	0	0	intron	ZNF33B	ENSG00000196693
chr10	42582607	42582645	reverse_readgroup_61622	23	-	721	10	5	5	0	0	0	0	intron	ZNF33B	ENSG00000196693
chr10	42582985	42583015	reverse_readgroup_61623	7.5	-	224	6	1	5	0	0.163	0	0	UTR3	ZNF33B	ENSG00000196693
chr10	42589187	42589237	reverse_readgroup_61624	8	-	386	2	5	2	0.042	0	0.047	0.053	UTR3	ZNF33B	ENSG00000196693
chr10	42589237	42589255	reverse_readgroup_61625	8	-	142	3	1	1	0	0.111	0	0	UTR3	ZNF33B	ENSG00000196693
chr10	42589692	42589716	reverse_readgroup_61626	6	-	142	3	1	2	0	0.111	0	0	UTR3	ZNF33B	ENSG00000196693
chr10	42589887	42589901	reverse_readgroup_61627	6	-	84	2	1	2	0.003	0.069	0.003	0.004	UTR3	ZNF33B	ENSG00000196693
chr10	42590243	42590271	reverse_readgroup_61628	11	-	292	4	1	3	0	0.2	0	0	UTR3	ZNF33B	ENSG00000196693
chr10	42590366	42590379	reverse_readgroup_61629	5	-	65	1	0	1	0.055	0.944	0.056	0.062	UTR3	ZNF33B	ENSG00000196693
chr10	42590606	42590641	reverse_readgroup_61630	21	-	616	8	0	4	0	0.578	0	0	UTR3	ZNF33B	ENSG00000196693
chr10	42590705	42590734	reverse_readgroup_61631	9	-	261	5	1	4	0	0.184	0	0	UTR3	ZNF33B	ENSG00000196693
chr10	42591371	42591386	reverse_readgroup_61633	5	-	75	1	1	1	0.062	0.062	0.065	0.071	UTR3	ZNF33B	ENSG00000196693
chr10	42591433	42591460	reverse_readgroup_61634	10	-	237	6	0	4	0	0.81	0	0	UTR3	ZNF33B	ENSG00000196693
chr10	42591523	42591549	reverse_readgroup_61635	8	-	202	6	3	3	0	0.001	0	0	UTR3	ZNF33B	ENSG00000196693
chr10	42591762	42591804	reverse_readgroup_61636	35.5	-	972	31	5	8	0	0.002	0	0	UTR3	ZNF33B	ENSG00000196693
chr10	42591873	42591899	reverse_readgroup_61637	11	-	279	11	1	5	0	0.194	0	0	UTR3	ZNF33B	ENSG00000196693
chr10	42592043	42592093	reverse_readgroup_61638	39	-	1287	28	6	10	0	0.001	0	0	UTR3	ZNF33B	ENSG00000196693
chr10	42592114	42592142	reverse_readgroup_61639	30	-	754	9	15	5	0	0	0	0	UTR3	ZNF33B	ENSG00000196693
chr10	42593147	42593189	reverse_readgroup_61641	49	-	1923	17	8	9	0	0	0	0	CDS	ZNF33B	ENSG00000196693
chr10	42593422	42593448	reverse_readgroup_61642	8	-	196	2	1	1	0.013	0.146	0.014	0.016	CDS	ZNF33B	ENSG00000196693
chr10	42594057	42594088	reverse_readgroup_61643	5	-	155	4	0	2	0	0.871	0	0	CDS	ZNF33B	ENSG00000196693
chr10	42594406	42594444	reverse_readgroup_61644	5	-	196	1	4	1	0.146	0	0.16	0.164	CDS	ZNF33B	ENSG00000196693
chr10	42594607	42594630	reverse_readgroup_61645	8	-	163	3	3	3	0	0	0	0	CDS	ZNF33B	ENSG00000196693
chr10	42596153	42596173	reverse_readgroup_61646	5	-	100	5	0	3	0	0.915	0	0	intron	ZNF33B	ENSG00000196693
chr10	42597339	42597368	reverse_readgroup_61647	14	-	389	11	1	7	0	0.245	0	0	intron	ZNF33B	ENSG00000196693
chr10	42597432	42597463	reverse_readgroup_61648	25	-	748	20	5	5	0	0.001	0	0	intron	ZNF33B	ENSG00000196693
chr10	42598032	42598066	reverse_readgroup_61649	7	-	238	6	3	2	0	0.001	0	0	intron	ZNF33B	ENSG00000196693
chr10	42603205	42603228	reverse_readgroup_61650	7	-	161	5	2	3	0	0.009	0	0	intron	ZNF33B	ENSG00000196693
chr10	42604487	42604516	reverse_readgroup_61652	26	-	749	10	3	5	0	0.025	0	0	intron	ZNF33B	ENSG00000196693
chr10	42604975	42605006	reverse_readgroup_61653	5	-	164	3	0	2	0	0.864	0	0	intron	ZNF33B	ENSG00000196693
chr10	42605640	42605667	reverse_readgroup_61654	16	-	426	13	0	5	0	0.685	0	0	intron	ZNF33B	ENSG00000196693
chr10	42605914	42605951	reverse_readgroup_61655	5	-	185	2	3	1	0.011	0.001	0.012	0.014	intron	ZNF33B	ENSG00000196693
chr10	42607199	42607240	reverse_readgroup_61656	10	-	363	7	2	4	0	0.038	0	0	intron	ZNF33B	ENSG00000196693
chr10	42607377	42607416	reverse_readgroup_61657	10	-	385	5	2	5	0	0.042	0	0	intron	ZNF33B	ENSG00000196693
chr10	42607682	42607707	reverse_readgroup_61658	6	-	150	4	0	2	0	0.875	0	0	intron	ZNF33B	ENSG00000196693
chr10	42607808	42607834	reverse_readgroup_61659	7	-	168	3	0	2	0	0.861	0	0	intron	ZNF33B	ENSG00000196693
chr10	42607876	42607902	reverse_readgroup_61660	35	-	906	8	1	5	0	0.36	0	0	intron	ZNF33B	ENSG00000196693
chr10	42608124	42608152	reverse_readgroup_61661	6	-	168	5	1	2	0	0.129	0	0	intron	ZNF33B	ENSG00000196693
chr10	42608214	42608241	reverse_readgroup_61662	5	-	139	2	3	2	0.007	0	0.007	0.008	intron	ZNF33B	ENSG00000196693
chr10	42608260	42608292	reverse_readgroup_61663	10	-	329	6	1	3	0	0.218	0	0	intron	ZNF33B	ENSG00000196693
chr10	42608424	42608447	reverse_readgroup_61664	5	-	115	4	1	4	0	0.092	0	0	intron	ZNF33B	ENSG00000196693
chr10	42608562	42608589	reverse_readgroup_61665	7	-	177	1	2	1	0.135	0.011	0.146	0.15	intron	ZNF33B	ENSG00000196693
chr10	42608776	42608814	reverse_readgroup_61666	47	-	1462	34	8	12	0	0	0	0	intron	ZNF33B	ENSG00000196693
chr10	42608832	42608871	reverse_readgroup_61667	12	-	459	8	2	6	0	0.055	0	0	intron	ZNF33B	ENSG00000196693
chr10	42608908	42608935	reverse_readgroup_61668	19	-	499	15	5	5	0	0	0	0	intron	ZNF33B	ENSG00000196693
chr10	42608965	42608991	reverse_readgroup_61669	13	-	297	5	1	2	0	0.203	0	0	intron	ZNF33B	ENSG00000196693
chr10	42609089	42609121	reverse_readgroup_61670	10	-	307	10	0	8	0	0.761	0	0	intron	ZNF33B	ENSG00000196693
chr10	42609686	42609736	reverse_readgroup_61671	43	-	1774	43	10	16	0	0	0	0	intron	ZNF33B	ENSG00000196693
chr10	42609736	42609769	reverse_readgroup_61672	150	-	4796	100	30	10	0	0	0	0	intron	ZNF33B	ENSG00000196693
chr10	42609914	42609928	reverse_readgroup_61673	5	-	70	1	0	1	0.059	0.94	0.06	0.066	intron	ZNF33B	ENSG00000196693
chr10	42609952	42609984	reverse_readgroup_61674	23.5	-	656	15	5	6	0	0	0	0	intron	ZNF33B	ENSG00000196693
chr10	42610851	42610879	reverse_readgroup_61676	7	-	192	5	3	5	0	0.001	0	0	intron	ZNF33B	ENSG00000196693
chr10	42613154	42613189	reverse_readgroup_61677	7	-	240	5	3	3	0	0.001	0	0	intron	ZNF33B	ENSG00000196693
chr10	42613234	42613265	reverse_readgroup_61678	9	-	276	4	7	3	0	0	0	0	intron	ZNF33B	ENSG00000196693
chr10	42613909	42613940	reverse_readgroup_61679	8	-	249	5	2	5	0	0.02	0	0	intron	ZNF33B	ENSG00000196693
chr10	42614049	42614099	reverse_readgroup_61680	6	-	320	6	0	6	0	0.752	0	0	intron	ZNF33B	ENSG00000196693
chr10	42614099	42614110	reverse_readgroup_61681	5	-	65	1	1	1	0.055	0.055	0.056	0.062	intron	ZNF33B	ENSG00000196693
chr10	42614592	42614621	reverse_readgroup_61682	9	-	261	7	2	4	0	0.021	0	0	intron	ZNF33B	ENSG00000196693
chr10	42615558	42615585	reverse_readgroup_61683	8	-	216	4	1	4	0	0.159	0	0	intron	ZNF33B	ENSG00000196693
chr10	42617613	42617641	reverse_readgroup_61684	9	-	245	3	3	2	0.001	0.001	0.001	0.001	intron	ZNF33B	ENSG00000196693
chr10	42619408	42619433	reverse_readgroup_61685	5	-	125	2	0	2	0.006	0.895	0.006	0.007	intron	ZNF33B	ENSG00000196693
chr10	42619762	42619789	reverse_readgroup_61686	26	-	696	18	2	6	0	0.103	0	0	intron	ZNF33B	ENSG00000196693
chr10	42619807	42619832	reverse_readgroup_61687	7	-	175	4	0	4	0	0.856	0	0	intron	ZNF33B	ENSG00000196693
chr10	42620389	42620409	reverse_readgroup_61688	5	-	100	2	0	1	0.004	0.915	0.004	0.005	intron	ZNF33B	ENSG00000196693
chr10	42620411	42620424	reverse_readgroup_61689	5	-	65	2	0	1	0.002	0.944	0.002	0.003	intron	ZNF33B	ENSG00000196693
chr10	42620692	42620718	reverse_readgroup_61690	8	-	205	7	1	4	0	0.152	0	0	intron	ZNF33B	ENSG00000196693
chr10	42621347	42621376	reverse_readgroup_61691	38	-	1102	17	0	6	0	0.375	0	0	intron	ZNF33B	ENSG00000196693
chr10	42621533	42621575	reverse_readgroup_61692	13	-	489	4	1	3	0.001	0.282	0.001	0.001	intron	ZNF33B	ENSG00000196693
chr10	42621986	42621998	reverse_readgroup_61694	6	-	72	2	0	1	0.002	0.938	0.002	0.003	intron	ZNF33B	ENSG00000196693
chr10	42622160	42622184	reverse_readgroup_61695	5	-	120	2	0	2	0.005	0.899	0.005	0.006	intron	ZNF33B	ENSG00000196693
chr10	42622791	42622823	reverse_readgroup_61696	9	-	287	8	0	7	0	0.775	0	0	intron	ZNF33B	ENSG00000196693
chr10	42623276	42623305	reverse_readgroup_61698	12	-	344	11	2	8	0	0.034	0	0	intron	ZNF33B	ENSG00000196693
chr10	42625330	42625368	reverse_readgroup_61699	7	-	262	5	0	3	0	0.792	0	0	intron	ZNF33B	ENSG00000196693
chr10	42627690	42627721	reverse_readgroup_61700	10	-	278	6	2	4	0	0.024	0	0	intron	ZNF33B	ENSG00000196693
chr10	42628621	42628650	reverse_readgroup_61701	8	-	232	7	0	3	0	0.814	0	0	intron	ZNF33B	ENSG00000196693
chr10	42629209	42629236	reverse_readgroup_61702	5	-	135	4	0	3	0	0.887	0	0	intron	ZNF33B	ENSG00000196693
chr10	42629936	42629977	reverse_readgroup_61703	7	-	287	4	1	2	0	0.198	0	0	intron	ZNF33B	ENSG00000196693
chr10	42631553	42631582	reverse_readgroup_61704	7	-	201	5	3	4	0	0.001	0	0	intron	ZNF33B	ENSG00000196693
chr10	42632578	42632610	reverse_readgroup_61705	5	-	175	7	0	3	0	0.856	0	0	intron	ZNF33B	ENSG00000196693
chr10	42633206	42633238	reverse_readgroup_61706	7	-	219	5	1	4	0	0.16	0	0	intron	ZNF33B	ENSG00000196693
chr10	42634638	42634668	reverse_readgroup_61707	7	-	216	5	0	3	0	0.825	0	0	intron	ZNF33B	ENSG00000196693
chr10	42785164	42785200	forward_readgroup_63397	6	+	216	5	1	2	0	0.159	0	0	intron	BMS1	ENSG00000165733
chr10	42785787	42785801	forward_readgroup_63398	6	+	84	2	0	2	0.003	0.928	0.003	0.004	intron	BMS1	ENSG00000165733
chr10	42786411	42786435	forward_readgroup_63399	5	+	120	2	1	2	0.005	0.096	0.005	0.006	intron	BMS1	ENSG00000165733
chr10	42787141	42787167	forward_readgroup_63400	6	+	156	1	0	1	0.121	0.87	0.13	0.135	intron	BMS1	ENSG00000165733
chr10	42788336	42788370	forward_readgroup_63401	19	+	640	14	0	8	0	0.566	0	0	intron	BMS1	ENSG00000165733
chr10	42788459	42788493	forward_readgroup_63402	8	+	262	1	0	1	0.185	0.792	0.208	0.211	intron	BMS1	ENSG00000165733
chr10	42788532	42788563	forward_readgroup_63404	59	+	1820	26	6	3	0	0.005	0	0	intron	BMS1	ENSG00000165733
chr10	42788640	42788670	forward_readgroup_63405	28	+	832	2	12	2	0.131	0	0.17	0.173	intron	BMS1	ENSG00000165733
chr10	42789786	42789811	forward_readgroup_63406	7	+	170	2	5	2	0.01	0	0.01	0.012	intron	BMS1	ENSG00000165733
chr10	42789918	42789949	forward_readgroup_63407	9	+	278	8	1	4	0	0.193	0	0	intron	BMS1	ENSG00000165733
chr10	42791681	42791711	forward_readgroup_63408	6	+	236	5	0	2	0	0.811	0	0	CDS	BMS1	ENSG00000165733
chr10	42791725	42791761	forward_readgroup_63409	10	+	340	4	1	4	0	0.223	0	0	CDS	BMS1	ENSG00000165733
chr10	42793884	42793912	forward_readgroup_63410	9	+	243	6	3	3	0	0.001	0	0	CDS	BMS1	ENSG00000165733
chr10	42794060	42794095	forward_readgroup_63411	16	+	559	1	3	1	0.302	0.012	0.392	0.393	intron	BMS1	ENSG00000165733
chr10	42794426	42794456	forward_readgroup_63412	25	+	746	5	24	2	0.001	0	0.001	0.001	intron	BMS1	ENSG00000165733
chr10	42795926	42795957	forward_readgroup_63415	20	+	616	13	2	10	0	0.087	0	0	intron	BMS1	ENSG00000165733
chr10	42796322	42796347	forward_readgroup_63416	12	+	297	10	0	5	0	0.768	0	0	intron	BMS1	ENSG00000165733
chr10	42797192	42797208	forward_readgroup_63417	5	+	80	1	0	1	0.066	0.931	0.069	0.075	CDS	BMS1	ENSG00000165733
chr10	42799562	42799586	forward_readgroup_63418	6	+	144	2	1	1	0.007	0.113	0.008	0.009	intron	BMS1	ENSG00000165733
chr10	42799666	42799694	forward_readgroup_63419	8.5	+	238	4	3	1	0	0.001	0	0	intron	BMS1	ENSG00000165733
chr10	42799793	42799807	forward_readgroup_63420	5	+	70	4	1	1	0	0.059	0	0	intron	BMS1	ENSG00000165733
chr10	42799969	42799997	forward_readgroup_63421	7	+	195	6	1	3	0	0.146	0	0	intron	BMS1	ENSG00000165733
chr10	42800416	42800441	forward_readgroup_63422	14	+	349	5	0	5	0	0.733	0	0	intron	BMS1	ENSG00000165733
chr10	42801021	42801053	forward_readgroup_63423	11	+	327	9	0	8	0	0.748	0	0	intron	BMS1	ENSG00000165733
chr10	42801331	42801358	forward_readgroup_63424	9	+	243	4	2	2	0	0.019	0	0	intron	BMS1	ENSG00000165733
chr10	42802369	42802400	forward_readgroup_63425	8	+	264	9	2	7	0	0.022	0	0	intron	BMS1	ENSG00000165733
chr10	42802584	42802613	forward_readgroup_63426	12	+	347	11	2	3	0	0.035	0	0	intron	BMS1	ENSG00000165733
chr10	42803453	42803487	forward_readgroup_63427	13	+	436	9	2	7	0	0.051	0	0	intron	BMS1	ENSG00000165733
chr10	42803518	42803552	forward_readgroup_63428	29	+	876	23	1	11	0	0.357	0	0	intron	BMS1	ENSG00000165733
chr10	42803622	42803648	forward_readgroup_63429	5	+	130	4	0	2	0	0.891	0	0	intron	BMS1	ENSG00000165733
chr10	42803726	42803756	forward_readgroup_63430	11	+	302	8	1	5	0	0.205	0	0	intron	BMS1	ENSG00000165733
chr10	42803813	42803849	forward_readgroup_63431	47	+	1395	33	12	6	0	0	0	0	intron	BMS1	ENSG00000165733
chr10	42803907	42803921	forward_readgroup_63432	5	+	70	1	0	1	0.059	0.94	0.06	0.066	intron	BMS1	ENSG00000165733
chr10	42803999	42804011	forward_readgroup_63433	5	+	60	4	1	1	0	0.051	0	0	intron	BMS1	ENSG00000165733
chr10	42804140	42804164	forward_readgroup_63434	7	+	168	1	2	1	0.129	0.01	0.139	0.143	intron	BMS1	ENSG00000165733
chr10	42804269	42804301	forward_readgroup_63435	9	+	276	4	5	3	0	0	0	0	intron	BMS1	ENSG00000165733
chr10	42804590	42804619	forward_readgroup_63436	53	+	1495	22	41	8	0	0	0	0	intron	BMS1	ENSG00000165733
chr10	42804649	42804673	forward_readgroup_63437	5	+	120	3	0	2	0	0.899	0	0	intron	BMS1	ENSG00000165733
chr10	42804711	42804745	forward_readgroup_63438	7	+	246	3	7	2	0.001	0	0.001	0.001	intron	BMS1	ENSG00000165733
chr10	42805208	42805234	forward_readgroup_63439	8	+	204	2	2	2	0.014	0.014	0.015	0.017	intron	BMS1	ENSG00000165733
chr10	42805344	42805361	forward_readgroup_63440	5	+	85	1	0	1	0.07	0.927	0.073	0.079	intron	BMS1	ENSG00000165733
chr10	42806093	42806110	forward_readgroup_63442	6	+	102	3	1	3	0	0.083	0	0	intron	BMS1	ENSG00000165733
chr10	42806293	42806321	forward_readgroup_63443	8	+	215	6	4	5	0	0	0	0	intron	BMS1	ENSG00000165733
chr10	42807167	42807192	forward_readgroup_63444	8	+	189	6	2	4	0	0.012	0	0	intron	BMS1	ENSG00000165733
chr10	42807310	42807341	forward_readgroup_63445	14	+	429	11	1	7	0	0.261	0	0	intron	BMS1	ENSG00000165733
chr10	42807361	42807390	forward_readgroup_63446	6	+	161	1	2	1	0.124	0.009	0.133	0.138	intron	BMS1	ENSG00000165733
chr10	42807789	42807817	forward_readgroup_63447	24	+	660	14	4	7	0	0.003	0	0	intron	BMS1	ENSG00000165733
chr10	42808034	42808057	forward_readgroup_63448	5	+	115	2	0	2	0.005	0.903	0.005	0.006	intron	BMS1	ENSG00000165733
chr10	42808123	42808170	forward_readgroup_63449	19	+	778	11	6	10	0	0	0	0	intron	BMS1	ENSG00000165733
chr10	42808223	42808258	forward_readgroup_63450	17	+	547	12	6	6	0	0	0	0	intron	BMS1	ENSG00000165733
chr10	42808644	42808682	forward_readgroup_63451	15.5	+	572	13	7	9	0	0	0	0	intron	BMS1	ENSG00000165733
chr10	42808742	42808773	forward_readgroup_63452	8	+	247	4	2	3	0	0.019	0	0	intron	BMS1	ENSG00000165733
chr10	42808844	42808858	forward_readgroup_63453	5	+	70	2	0	2	0.002	0.94	0.002	0.003	intron	BMS1	ENSG00000165733
chr10	42808860	42808872	forward_readgroup_63454	5	+	62	1	0	1	0.052	0.946	0.054	0.06	intron	BMS1	ENSG00000165733
chr10	42808995	42809009	forward_readgroup_63455	5	+	70	2	0	1	0.002	0.94	0.002	0.003	intron	BMS1	ENSG00000165733
chr10	42809081	42809114	forward_readgroup_63456	37	+	1108	23	9	13	0	0	0	0	intron	BMS1	ENSG00000165733
chr10	42809137	42809174	forward_readgroup_63457	10	+	361	8	1	4	0	0.233	0	0	intron	BMS1	ENSG00000165733
chr10	42809746	42809773	forward_readgroup_63458	6	+	154	1	2	1	0.119	0.008	0.128	0.133	intron	BMS1	ENSG00000165733
chr10	42810339	42810365	forward_readgroup_63459	15	+	382	9	3	6	0	0.005	0	0	intron	BMS1	ENSG00000165733
chr10	42810648	42810678	forward_readgroup_63460	20	+	599	21	1	10	0	0.313	0	0	intron	BMS1	ENSG00000165733
chr10	42811029	42811060	forward_readgroup_63461	17	+	519	9	7	6	0	0	0	0	intron	BMS1	ENSG00000165733
chr10	42811350	42811374	forward_readgroup_63462	6	+	133	3	1	3	0	0.105	0	0	intron	BMS1	ENSG00000165733
chr10	42811833	42811883	forward_readgroup_63463	8	+	389	10	2	10	0	0.042	0	0	intron	BMS1	ENSG00000165733
chr10	42812295	42812326	forward_readgroup_63464	6	+	185	3	2	1	0.001	0.011	0.001	0.001	intron	BMS1	ENSG00000165733
chr10	42812914	42812930	forward_readgroup_63465	5	+	80	1	0	1	0.066	0.931	0.069	0.075	intron	BMS1	ENSG00000165733
chr10	42813109	42813137	forward_readgroup_63466	14	+	426	11	2	8	0	0.049	0	0	intron	BMS1	ENSG00000165733
chr10	42813138	42813166	forward_readgroup_63467	10	+	280	4	1	4	0	0.194	0	0	intron	BMS1	ENSG00000165733
chr10	42813228	42813254	forward_readgroup_63468	6	+	155	2	2	2	0.008	0.008	0.009	0.011	intron	BMS1	ENSG00000165733
chr10	42814238	42814257	forward_readgroup_63469	6	+	114	2	0	1	0.005	0.904	0.005	0.006	intron	BMS1	ENSG00000165733
chr10	42815066	42815093	forward_readgroup_63470	10	+	256	5	2	3	0	0.021	0	0	intron	BMS1	ENSG00000165733
chr10	42815405	42815435	forward_readgroup_63471	13	+	370	9	3	5	0	0.004	0	0	intron	BMS1	ENSG00000165733
chr10	42815454	42815481	forward_readgroup_63472	32	+	857	27	4	10	0	0.007	0	0	intron	BMS1	ENSG00000165733
chr10	42815553	42815580	forward_readgroup_63473	10	+	262	4	5	3	0	0	0	0	intron	BMS1	ENSG00000165733
chr10	42815842	42815869	forward_readgroup_63474	14	+	375	8	2	5	0	0.04	0	0	intron	BMS1	ENSG00000165733
chr10	42816642	42816672	forward_readgroup_63475	8	+	240	4	3	2	0	0.001	0	0	CDS	BMS1	ENSG00000165733
chr10	42820466	42820507	forward_readgroup_63476	18	+	603	14	7	7	0	0	0	0	intron	BMS1	ENSG00000165733
chr10	42820602	42820619	forward_readgroup_63477	5	+	85	4	0	3	0	0.927	0	0	CDS	BMS1	ENSG00000165733
chr10	42820760	42820810	forward_readgroup_63478	28	+	1553	29	6	9	0	0.002	0	0	intron	BMS1	ENSG00000165733
chr10	42820810	42820860	forward_readgroup_63479	23	+	1285	9	8	3	0	0	0	0	intron	BMS1	ENSG00000165733
chr10	42821032	42821060	forward_readgroup_63480	11	+	313	7	2	6	0	0.029	0	0	intron	BMS1	ENSG00000165733
chr10	42821079	42821107	forward_readgroup_63481	68.5	+	1885	23	68	9	0	0	0	0	intron	BMS1	ENSG00000165733
chr10	42821181	42821231	forward_readgroup_63482	14	+	745	19	0	7	0	0.515	0	0	intron	BMS1	ENSG00000165733
chr10	42821421	42821447	forward_readgroup_63483	24	+	623	11	4	5	0	0.002	0	0	intron	BMS1	ENSG00000165733
chr10	42821453	42821493	forward_readgroup_63484	30	+	1125	17	9	13	0	0	0	0	intron	BMS1	ENSG00000165733
chr10	42822023	42822048	forward_readgroup_63485	6	+	149	5	1	3	0	0.116	0	0	intron	BMS1	ENSG00000165733
chr10	42822599	42822630	forward_readgroup_63486	6	+	182	3	0	2	0.001	0.851	0.001	0.001	intron	BMS1	ENSG00000165733
chr10	42824183	42824207	forward_readgroup_63487	5	+	120	3	0	1	0	0.899	0	0	intron	BMS1	ENSG00000165733
chr10	42824268	42824298	forward_readgroup_63488	13	+	383	10	1	7	0	0.242	0	0	intron	BMS1	ENSG00000165733
chr10	42825901	42825926	forward_readgroup_63489	7	+	185	5	2	3	0	0.011	0	0	intron	BMS1	ENSG00000165733
chr10	42827196	42827214	forward_readgroup_63491	5	+	90	1	4	1	0.074	0	0.077	0.083	intron	BMS1	ENSG00000165733
chr10	42827653	42827696	forward_readgroup_63492	6	+	280	5	1	4	0	0.194	0	0	intron	BMS1	ENSG00000165733
chr10	42827856	42827883	forward_readgroup_63493	7	+	189	8	0	3	0	0.845	0	0	intron	BMS1	ENSG00000165733
chr10	42827895	42827923	forward_readgroup_63494	10	+	271	4	3	4	0	0.002	0	0	intron	BMS1	ENSG00000165733
chr10	42828870	42828894	forward_readgroup_63496	11	+	259	6	3	4	0	0.002	0	0	intron	BMS1	ENSG00000165733
chr10	42831174	42831200	forward_readgroup_63499	7	+	174	2	2	1	0.01	0.01	0.011	0.013	UTR3	BMS1	ENSG00000165733
chr10	42831205	42831246	forward_readgroup_63500	9	+	380	6	1	2	0	0.241	0	0	UTR3	BMS1	ENSG00000165733
chr10	42831317	42831367	forward_readgroup_63501	17	+	719	15	1	11	0	0.337	0	0	UTR3	BMS1	ENSG00000165733
chr10	42831367	42831408	forward_readgroup_63502	107	+	2735	61	8	9	0	0.003	0	0	UTR3	BMS1	ENSG00000165733
chr10	42831449	42831481	forward_readgroup_63503	49	+	1361	37	11	9	0	0	0	0	UTR3	BMS1	ENSG00000165733
chr10	42831875	42831904	forward_readgroup_63504	8	+	232	5	1	2	0	0.168	0	0	UTR3	BMS1	ENSG00000165733
chr10	42831930	42831954	forward_readgroup_63505	6	+	144	5	0	2	0	0.88	0	0	UTR3	BMS1	ENSG00000165733
chr10	42831967	42832005	forward_readgroup_63506	8	+	277	4	0	2	0	0.782	0	0	UTR3	BMS1	ENSG00000165733
chr10	42832854	42832867	forward_readgroup_63507	5	+	65	3	0	3	0	0.944	0	0	UTR3	BMS1	ENSG00000165733
chr10	42832868	42832884	forward_readgroup_63508	5	+	80	1	0	1	0.066	0.931	0.069	0.075	UTR3	BMS1	ENSG00000165733
chr10	42833171	42833201	forward_readgroup_63509	6	+	168	4	0	3	0	0.861	0	0	UTR3	BMS1	ENSG00000165733
chr10	42834143	42834193	forward_readgroup_63510	8	+	403	8	2	4	0	0.045	0	0	UTR3	BMS1	ENSG00000165733
chr10	42834558	42834588	forward_readgroup_63512	20	+	547	14	2	7	0	0.073	0	0	UTR3	BMS1	ENSG00000165733
chr10	43137431	43137481	reverse_readgroup_61725	5	-	318	4	3	4	0	0.003	0	0	lncRNA	CSGALNACT2-DT	ENSG00000273008
chr10	43137481	43137493	reverse_readgroup_61726	8	-	96	6	0	3	0	0.918	0	0	lncRNA	CSGALNACT2-DT	ENSG00000273008
chr10	43138809	43138835	forward_readgroup_63518	12	+	309	8	2	5	0	0.029	0	0	intron	CSGALNACT2	ENSG00000169826
chr10	43139594	43139642	forward_readgroup_63519	6	+	305	7	2	6	0	0.028	0	0	intron	CSGALNACT2	ENSG00000169826
chr10	43144515	43144548	forward_readgroup_63521	7	+	227	6	0	4	0	0.817	0	0	intron	CSGALNACT2	ENSG00000169826
chr10	43144775	43144806	forward_readgroup_63522	10	+	307	5	1	5	0	0.208	0	0	intron	CSGALNACT2	ENSG00000169826
chr10	43146771	43146811	forward_readgroup_63523	9	+	333	6	1	4	0	0.22	0	0	intron	CSGALNACT2	ENSG00000169826
chr10	43148350	43148383	forward_readgroup_63524	7	+	231	6	0	4	0	0.814	0	0	intron	CSGALNACT2	ENSG00000169826
chr10	43148465	43148495	forward_readgroup_63525	14	+	420	13	0	6	0	0.688	0	0	intron	CSGALNACT2	ENSG00000169826
chr10	43148535	43148547	forward_readgroup_63526	5	+	60	1	0	1	0.051	0.948	0.052	0.058	intron	CSGALNACT2	ENSG00000169826
chr10	43148549	43148567	forward_readgroup_63527	5	+	90	1	0	1	0.074	0.923	0.077	0.083	intron	CSGALNACT2	ENSG00000169826
chr10	43148608	43148636	forward_readgroup_63528	7	+	181	3	2	2	0.001	0.011	0.001	0.001	intron	CSGALNACT2	ENSG00000169826
chr10	43148976	43149005	forward_readgroup_63529	10	+	262	8	0	6	0	0.792	0	0	intron	CSGALNACT2	ENSG00000169826
chr10	43149706	43149731	forward_readgroup_63530	5	+	125	2	1	2	0.006	0.099	0.006	0.007	intron	CSGALNACT2	ENSG00000169826
chr10	43150151	43150181	forward_readgroup_63533	7	+	208	7	0	4	0	0.831	0	0	intron	CSGALNACT2	ENSG00000169826
chr10	43150799	43150828	forward_readgroup_63534	15	+	435	13	15	6	0	0	0	0	intron	CSGALNACT2	ENSG00000169826
chr10	43150857	43150892	forward_readgroup_63535	22	+	747	13	8	8	0	0	0	0	intron	CSGALNACT2	ENSG00000169826
chr10	43151084	43151111	forward_readgroup_63536	15	+	404	5	1	3	0	0.251	0	0	intron	CSGALNACT2	ENSG00000169826
chr10	43152082	43152106	forward_readgroup_63537	7	+	165	3	0	2	0	0.864	0	0	intron	CSGALNACT2	ENSG00000169826
chr10	43152277	43152307	forward_readgroup_63538	6	+	179	6	0	6	0	0.853	0	0	intron	CSGALNACT2	ENSG00000169826
chr10	43153384	43153414	forward_readgroup_63539	6	+	167	5	0	3	0	0.862	0	0	intron	CSGALNACT2	ENSG00000169826
chr10	43153540	43153569	forward_readgroup_63540	7	+	185	2	1	1	0.011	0.14	0.012	0.014	intron	CSGALNACT2	ENSG00000169826
chr10	43153646	43153673	forward_readgroup_63541	14	+	360	10	0	5	0	0.726	0	0	intron	CSGALNACT2	ENSG00000169826
chr10	43154140	43154175	forward_readgroup_63542	5	+	175	3	4	2	0.001	0	0.001	0.001	intron	CSGALNACT2	ENSG00000169826
chr10	43154759	43154782	forward_readgroup_63543	6	+	135	6	1	3	0	0.106	0	0	intron	CSGALNACT2	ENSG00000169826
chr10	43154896	43154933	forward_readgroup_63544	10	+	352	9	0	5	0	0.731	0	0	UTR5	CSGALNACT2	ENSG00000169826
chr10	43154972	43154994	forward_readgroup_63545	9	+	189	6	1	5	0	0.142	0	0	UTR5	CSGALNACT2	ENSG00000169826
chr10	43155068	43155098	forward_readgroup_63546	6	+	180	4	0	3	0	0.852	0	0	UTR5	CSGALNACT2	ENSG00000169826
chr10	43157641	43157669	forward_readgroup_63547	6	+	157	4	1	3	0	0.121	0	0	intron	CSGALNACT2	ENSG00000169826
chr10	43158849	43158879	forward_readgroup_63548	15	+	419	13	1	6	0	0.257	0	0	CDS	CSGALNACT2	ENSG00000169826
chr10	43160683	43160703	forward_readgroup_63549	6	+	118	3	0	2	0	0.9	0	0	intron	CSGALNACT2	ENSG00000169826
chr10	43161378	43161401	forward_readgroup_63550	7	+	161	4	0	4	0	0.867	0	0	intron	CSGALNACT2	ENSG00000169826
chr10	43161474	43161509	forward_readgroup_63551	7	+	242	5	1	3	0	0.174	0	0	intron	CSGALNACT2	ENSG00000169826
chr10	43161859	43161889	forward_readgroup_63552	12	+	360	9	2	5	0	0.037	0	0	intron	CSGALNACT2	ENSG00000169826
chr10	43162118	43162158	forward_readgroup_63553	11	+	400	6	2	3	0	0.044	0	0	intron	CSGALNACT2	ENSG00000169826
chr10	43162341	43162377	forward_readgroup_63554	6	+	233	1	6	1	0.168	0	0.187	0.19	intron	CSGALNACT2	ENSG00000169826
chr10	43163019	43163051	forward_readgroup_63556	11	+	336	8	1	4	0	0.222	0	0	intron	CSGALNACT2	ENSG00000169826
chr10	43166535	43166563	forward_readgroup_63557	7	+	196	6	1	4	0	0.146	0	0	intron	CSGALNACT2	ENSG00000169826
chr10	43166833	43166866	forward_readgroup_63558	12	+	390	6	2	3	0	0.043	0	0	intron	CSGALNACT2	ENSG00000169826
chr10	43177291	43177322	forward_readgroup_63559	7	+	213	3	0	3	0.001	0.827	0.001	0.001	intron	CSGALNACT2	ENSG00000169826
chr10	43179071	43179104	forward_readgroup_63560	8	+	258	5	0	5	0	0.795	0	0	intron	CSGALNACT2	ENSG00000169826
chr10	43183291	43183318	forward_readgroup_63561	5	+	147	3	2	3	0	0.008	0	0	CDS	CSGALNACT2	ENSG00000169826
chr10	43183581	43183613	forward_readgroup_63562	11	+	363	5	6	4	0	0	0	0	UTR3	CSGALNACT2	ENSG00000169826
chr10	43183636	43183663	forward_readgroup_63563	6	+	153	5	0	4	0	0.873	0	0	UTR3	CSGALNACT2	ENSG00000169826
chr10	43183697	43183728	forward_readgroup_63564	6	+	174	3	0	2	0.001	0.857	0.001	0.001	UTR3	CSGALNACT2	ENSG00000169826
chr10	43184083	43184115	forward_readgroup_63565	29	+	865	21	2	7	0	0.137	0	0	UTR3	CSGALNACT2	ENSG00000169826
chr10	43184184	43184216	forward_readgroup_63566	43.5	+	1256	30	10	6	0	0	0	0	UTR3	CSGALNACT2	ENSG00000169826
chr10	43184320	43184346	forward_readgroup_63567	9	+	241	4	3	3	0	0.001	0	0	UTR3	CSGALNACT2	ENSG00000169826
chr10	43184352	43184390	forward_readgroup_63568	18.5	+	616	5	3	3	0	0.016	0	0	UTR3	CSGALNACT2	ENSG00000169826
chr10	43184459	43184494	forward_readgroup_63569	97	+	3337	67	5	17	0	0.099	0	0	UTR3	CSGALNACT2	ENSG00000169826
chr10	43184795	43184821	forward_readgroup_63570	39	+	1008	28	9	9	0	0	0	0	UTR3	CSGALNACT2	ENSG00000169826
chr10	43184931	43184975	forward_readgroup_63571	32	+	1130	12	7	6	0	0	0	0	UTR3	CSGALNACT2	ENSG00000169826
chr10	43185044	43185088	forward_readgroup_63572	119	+	4236	101	22	19	0	0	0	0	UTR3	CSGALNACT2	ENSG00000169826
chr10	43185269	43185297	forward_readgroup_63573	7	+	193	4	0	3	0	0.842	0	0	UTR3	CSGALNACT2	ENSG00000169826
chr10	43385797	43385823	reverse_readgroup_61733	7	-	193	5	2	2	0	0.012	0	0	UTR3	HNRNPF	ENSG00000169813
chr10	43385858	43385908	reverse_readgroup_61734	149	-	6521	122	36	15	0	0	0	0	UTR3	HNRNPF	ENSG00000169813
chr10	43385908	43385958	reverse_readgroup_61735	1368	-	42371	910	287	18	0	0	0	0	UTR3	HNRNPF	ENSG00000169813
chr10	43385958	43385990	reverse_readgroup_61736	12	-	629	8	3	7	0	0.017	0	0	UTR3	HNRNPF	ENSG00000169813
chr10	43386000	43386050	reverse_readgroup_61737	30	-	25439	648	246	14	0	0	0	0	UTR3	HNRNPF	ENSG00000169813
chr10	43386050	43386073	reverse_readgroup_61738	46	-	16439	250	50	6	0	0	0	0	UTR3	HNRNPF	ENSG00000169813
chr10	43386080	43386130	reverse_readgroup_61739	21	-	1252	30	4	14	0	0.021	0	0	UTR3	HNRNPF	ENSG00000169813
chr10	43386130	43386180	reverse_readgroup_61740	35	-	1637	26	15	11	0	0	0	0	UTR3	HNRNPF	ENSG00000169813
chr10	43386180	43386230	reverse_readgroup_61741	193	-	39338	787	283	17	0	0	0	0	UTR3	HNRNPF	ENSG00000169813
chr10	43386230	43386280	reverse_readgroup_61742	47	-	18866	670	100	22	0	0	0	0	UTR3	HNRNPF	ENSG00000169813
chr10	43386280	43386299	reverse_readgroup_61743	25	-	484	4	5	3	0.001	0	0.001	0.001	UTR3	HNRNPF	ENSG00000169813
chr10	43386301	43386351	reverse_readgroup_61744	39	-	31291	588	96	8	0	0	0	0	UTR3	HNRNPF	ENSG00000169813
chr10	43386351	43386401	reverse_readgroup_61745	12	-	13667	359	198	16	0	0	0	0	UTR3	HNRNPF	ENSG00000169813
chr10	43386401	43386451	reverse_readgroup_61746	159	-	8037	169	37	19	0	0	0	0	UTR3	HNRNPF	ENSG00000169813
chr10	43386451	43386501	reverse_readgroup_61747	82	-	4259	63	15	18	0	0	0	0	UTR3	HNRNPF	ENSG00000169813
chr10	43386501	43386523	reverse_readgroup_61748	75	-	1295	35	29	6	0	0	0	0	UTR3	HNRNPF	ENSG00000169813
chr10	43386525	43386575	reverse_readgroup_61749	92.5	-	3462	64	28	12	0	0	0	0	UTR3	HNRNPF	ENSG00000169813
chr10	43386575	43386625	reverse_readgroup_61750	214	-	10633	213	43	13	0	0	0	0	UTR3	HNRNPF	ENSG00000169813
chr10	43386625	43386675	reverse_readgroup_61751	30	-	1651	33	16	11	0	0	0	0	UTR3	HNRNPF	ENSG00000169813
chr10	43386699	43386738	reverse_readgroup_61752	18	-	646	7	7	2	0	0	0	0	CDS	HNRNPF	ENSG00000169813
chr10	43386766	43386816	reverse_readgroup_61753	18.5	-	876	12	9	6	0	0	0	0	CDS	HNRNPF	ENSG00000169813
chr10	43386816	43386842	reverse_readgroup_61754	6	-	164	3	2	2	0	0.009	0	0	CDS	HNRNPF	ENSG00000169813
chr10	43386926	43386976	reverse_readgroup_61755	360	-	12088	195	55	13	0	0	0	0	CDS	HNRNPF	ENSG00000169813
chr10	43387060	43387110	reverse_readgroup_61758	20	-	1296	31	4	7	0	0.023	0	0	CDS	HNRNPF	ENSG00000169813
chr10	43387110	43387133	reverse_readgroup_61759	27	-	501	14	4	4	0	0.001	0	0	CDS	HNRNPF	ENSG00000169813
chr10	43387154	43387191	reverse_readgroup_61760	24	-	794	9	0	4	0	0.494	0	0	CDS	HNRNPF	ENSG00000169813
chr10	43387234	43387284	reverse_readgroup_61761	15	-	742	12	3	4	0	0.025	0	0	CDS	HNRNPF	ENSG00000169813
chr10	43387287	43387335	reverse_readgroup_61762	11	-	512	6	7	4	0	0	0	0	CDS	HNRNPF	ENSG00000169813
chr10	43387340	43387382	reverse_readgroup_61763	13	-	474	12	2	4	0	0.058	0	0	CDS	HNRNPF	ENSG00000169813
chr10	43387415	43387465	reverse_readgroup_61764	14	-	836	16	4	3	0	0.006	0	0	CDS	HNRNPF	ENSG00000169813
chr10	43387465	43387497	reverse_readgroup_61765	14.5	-	511	20	2	4	0	0.066	0	0	CDS	HNRNPF	ENSG00000169813
chr10	43387502	43387552	reverse_readgroup_61766	8	-	491	12	1	7	0	0.282	0	0	CDS	HNRNPF	ENSG00000169813
chr10	43387615	43387665	reverse_readgroup_61767	12	-	530	5	4	3	0	0.001	0	0	CDS	HNRNPF	ENSG00000169813
chr10	43387665	43387715	reverse_readgroup_61768	11	-	516	5	16	5	0	0	0	0	CDS	HNRNPF	ENSG00000169813
chr10	43387715	43387765	reverse_readgroup_61769	47	-	2460	52	13	8	0	0	0	0	CDS	HNRNPF	ENSG00000169813
chr10	43387765	43387815	reverse_readgroup_61770	52	-	2254	50	16	10	0	0	0	0	CDS	HNRNPF	ENSG00000169813
chr10	43387815	43387865	reverse_readgroup_61771	12.5	-	592	11	2	5	0	0.082	0	0	CDS	HNRNPF	ENSG00000169813
chr10	43387865	43387878	reverse_readgroup_61772	5	-	65	1	1	1	0.055	0.055	0.056	0.062	CDS	HNRNPF	ENSG00000169813
chr10	43387881	43387931	reverse_readgroup_61773	19	-	940	9	22	3	0	0	0	0	CDS	HNRNPF	ENSG00000169813
chr10	43388357	43388382	reverse_readgroup_61776	9	-	218	5	1	5	0	0.16	0	0	intron	HNRNPF	ENSG00000169813
chr10	43388483	43388514	reverse_readgroup_61777	11	-	340	5	5	3	0	0	0	0	intron	HNRNPF	ENSG00000169813
chr10	43389372	43389399	reverse_readgroup_61778	10	-	264	4	0	4	0	0.791	0	0	intron	HNRNPF	ENSG00000169813
chr10	43389403	43389442	reverse_readgroup_61779	10	-	373	6	1	5	0	0.238	0	0	intron	HNRNPF	ENSG00000169813
chr10	43389480	43389514	reverse_readgroup_61780	18	-	611	11	2	7	0	0.086	0	0	intron	HNRNPF	ENSG00000169813
chr10	43389940	43389956	reverse_readgroup_61781	5	-	80	2	0	2	0.002	0.931	0.002	0.003	intron	HNRNPF	ENSG00000169813
chr10	43389959	43389974	reverse_readgroup_61782	5	-	75	2	1	2	0.002	0.062	0.002	0.003	intron	HNRNPF	ENSG00000169813
chr10	43390453	43390472	reverse_readgroup_61783	5	-	95	2	0	2	0.003	0.919	0.003	0.004	intron	HNRNPF	ENSG00000169813
chr10	43393875	43393901	reverse_readgroup_61785	7	-	179	4	1	3	0	0.136	0	0	intron	HNRNPF	ENSG00000169813
chr10	43394162	43394190	reverse_readgroup_61786	5	-	140	4	0	2	0	0.883	0	0	intron	HNRNPF	ENSG00000169813
chr10	43394653	43394690	reverse_readgroup_61787	24	-	837	12	12	7	0	0	0	0	UTR5	HNRNPF	ENSG00000169813
chr10	43394908	43394936	reverse_readgroup_61788	10	-	283	6	0	3	0	0.777	0	0	intron	HNRNPF	ENSG00000169813
chr10	43395053	43395079	reverse_readgroup_61789	6	-	156	1	1	1	0.121	0.121	0.13	0.135	intron	HNRNPF	ENSG00000169813
chr10	43395143	43395174	reverse_readgroup_61790	13	-	398	7	5	2	0	0	0	0	intron	HNRNPF	ENSG00000169813
chr10	43395459	43395490	reverse_readgroup_61791	8	-	247	3	1	2	0.001	0.176	0.002	0.003	intron	HNRNPF	ENSG00000169813
chr10	43396489	43396539	reverse_readgroup_61792	32	-	1226	22	9	7	0	0	0	0	UTR5	HNRNPF	ENSG00000169813
chr10	43396545	43396584	reverse_readgroup_61793	53	-	1666	17	7	6	0	0.001	0	0	UTR5	HNRNPF	ENSG00000169813
chr10	43396657	43396693	reverse_readgroup_61795	16	-	550	11	6	6	0	0	0	0	UTR5	HNRNPF	ENSG00000169813
chr10	43396860	43396879	reverse_readgroup_61796	5	-	95	2	0	1	0.003	0.919	0.003	0.004	intron	HNRNPF	ENSG00000169813
chr10	43397052	43397085	reverse_readgroup_61797	7	-	210	6	2	5	0	0.014	0	0	intron	HNRNPF	ENSG00000169813
chr10	43397245	43397266	reverse_readgroup_61798	6	-	133	2	2	1	0.006	0.006	0.006	0.007	UTR5	HNRNPF	ENSG00000169813
chr10	43398990	43399019	reverse_readgroup_61799	12	-	334	10	0	7	0	0.743	0	0	intron	HNRNPF	ENSG00000169813
chr10	43399084	43399114	reverse_readgroup_61800	9	-	270	4	1	3	0	0.189	0	0	intron	HNRNPF	ENSG00000169813
chr10	43399371	43399421	reverse_readgroup_61801	8	-	450	8	4	6	0	0.001	0	0	intron	HNRNPF	ENSG00000169813
chr10	43399561	43399594	reverse_readgroup_61802	10	-	329	9	1	5	0	0.218	0	0	intron	HNRNPF	ENSG00000169813
chr10	43399622	43399649	reverse_readgroup_61803	33	-	885	27	1	9	0	0.358	0	0	intron	HNRNPF	ENSG00000169813
chr10	43399783	43399814	reverse_readgroup_61804	6	-	186	2	4	1	0.012	0	0.012	0.014	intron	HNRNPF	ENSG00000169813
chr10	43399968	43400018	reverse_readgroup_61805	8	-	481	8	1	5	0	0.279	0	0	intron	HNRNPF	ENSG00000169813
chr10	43400030	43400061	reverse_readgroup_61806	7	-	198	3	2	2	0.001	0.013	0.001	0.001	intron	HNRNPF	ENSG00000169813
chr10	43400528	43400562	reverse_readgroup_61808	17	-	542	6	4	4	0	0.001	0	0	intron	HNRNPF	ENSG00000169813
chr10	43401323	43401359	reverse_readgroup_61809	22	-	805	16	3	9	0	0.03	0	0	intron	HNRNPF	ENSG00000169813
chr10	43401373	43401398	reverse_readgroup_61810	8	-	194	7	1	3	0	0.145	0	0	intron	HNRNPF	ENSG00000169813
chr10	43401571	43401608	reverse_readgroup_61812	6	-	232	2	2	2	0.017	0.017	0.019	0.022	intron	HNRNPF	ENSG00000169813
chr10	43401609	43401633	reverse_readgroup_61813	19	-	447	10	1	5	0	0.267	0	0	intron	HNRNPF	ENSG00000169813
chr10	43401649	43401684	reverse_readgroup_61814	5	-	217	5	1	3	0	0.159	0	0	intron	HNRNPF	ENSG00000169813
chr10	43402152	43402202	reverse_readgroup_61815	36	-	1304	36	2	13	0	0.211	0	0	intron	HNRNPF	ENSG00000169813
chr10	43402202	43402213	reverse_readgroup_61816	7	-	77	3	0	3	0	0.934	0	0	intron	HNRNPF	ENSG00000169813
chr10	43402227	43402260	reverse_readgroup_61817	73	-	2252	51	15	13	0	0	0	0	intron	HNRNPF	ENSG00000169813
chr10	43402675	43402702	reverse_readgroup_61818	11	-	297	11	0	7	0	0.768	0	0	intron	HNRNPF	ENSG00000169813
chr10	43403340	43403359	reverse_readgroup_61819	6	-	114	4	0	4	0	0.904	0	0	intron	HNRNPF	ENSG00000169813
chr10	43403661	43403685	reverse_readgroup_61820	8	-	189	3	0	2	0.001	0.845	0.001	0.001	intron	HNRNPF	ENSG00000169813
chr10	43403960	43403973	reverse_readgroup_61821	6	-	77	1	0	1	0.064	0.934	0.066	0.072	intron	HNRNPF	ENSG00000169813
chr10	43403975	43403988	reverse_readgroup_61822	5	-	65	1	0	1	0.055	0.944	0.056	0.062	intron	HNRNPF	ENSG00000169813
chr10	43403991	43404017	reverse_readgroup_61823	5	-	130	3	2	2	0	0.006	0	0	intron	HNRNPF	ENSG00000169813
chr10	43404111	43404147	reverse_readgroup_61824	64	-	2067	6	7	4	0.009	0.002	0.011	0.013	intron	HNRNPF	ENSG00000169813
chr10	43404370	43404404	reverse_readgroup_61825	9	-	261	6	1	4	0	0.184	0	0	intron	HNRNPF	ENSG00000169813
chr10	43404418	43404451	reverse_readgroup_61826	12	-	346	8	0	4	0	0.735	0	0	intron	HNRNPF	ENSG00000169813
chr10	43404964	43404993	reverse_readgroup_61827	7	-	206	3	2	2	0.001	0.014	0.001	0.001	intron	HNRNPF	ENSG00000169813
chr10	43404994	43405025	reverse_readgroup_61828	14	-	405	11	3	3	0	0.005	0	0	intron	HNRNPF	ENSG00000169813
chr10	43405049	43405088	reverse_readgroup_61829	8	-	311	5	1	3	0	0.21	0	0	intron	HNRNPF	ENSG00000169813
chr10	43405096	43405123	reverse_readgroup_61830	29	-	778	16	10	4	0	0	0	0	intron	HNRNPF	ENSG00000169813
chr10	43405129	43405160	reverse_readgroup_61831	18	-	548	11	4	6	0	0.001	0	0	intron	HNRNPF	ENSG00000169813
chr10	43405164	43405204	reverse_readgroup_61832	40	-	1535	29	12	11	0	0	0	0	intron	HNRNPF	ENSG00000169813
chr10	43405288	43405326	reverse_readgroup_61833	6	-	243	5	1	3	0	0.174	0	0	intron	HNRNPF	ENSG00000169813
chr10	43405655	43405678	reverse_readgroup_61834	8	-	173	3	1	2	0.001	0.132	0.001	0.001	intron	HNRNPF	ENSG00000169813
chr10	43405701	43405728	reverse_readgroup_61835	9	-	243	6	0	4	0	0.806	0	0	intron	HNRNPF	ENSG00000169813
chr10	43405776	43405818	reverse_readgroup_61836	13	-	506	7	0	4	0	0.638	0	0	intron	HNRNPF	ENSG00000169813
chr10	43406080	43406105	reverse_readgroup_61838	13	-	298	7	2	7	0	0.027	0	0	intron	HNRNPF	ENSG00000169813
chr10	43406159	43406193	reverse_readgroup_61839	5	-	170	4	0	3	0	0.86	0	0	intron	HNRNPF	ENSG00000169813
chr10	43407096	43407123	reverse_readgroup_61841	10	-	270	8	0	4	0	0.787	0	0	intron	HNRNPF	ENSG00000169813
chr10	43407738	43407767	reverse_readgroup_61842	10	-	297	3	3	2	0.002	0.002	0.003	0.004	UTR5	HNRNPF	ENSG00000169813
chr10	43407771	43407794	reverse_readgroup_61843	5	-	115	1	5	1	0.092	0	0.097	0.103	UTR5	HNRNPF	ENSG00000169813
chr10	43408515	43408565	reverse_readgroup_61844	43	-	1490	13	8	7	0	0	0	0	intron	HNRNPF	ENSG00000169813
chr10	43408565	43408577	reverse_readgroup_61845	5	-	60	2	1	1	0.001	0.051	0.001	0.001	intron	HNRNPF	ENSG00000169813
chr10	43408629	43408664	reverse_readgroup_61846	13	-	476	2	0	2	0.059	0.655	0.068	0.074	intron	HNRNPF	ENSG00000169813
chr10	43408979	43408998	reverse_readgroup_61847	7	-	133	1	0	1	0.105	0.888	0.112	0.117	intron	HNRNPF	ENSG00000169813
chr10	43409051	43409085	reverse_readgroup_61848	7	-	247	3	2	1	0.001	0.019	0.002	0.003	intron	HNRNPF	ENSG00000169813
chr10	43445551	43445580	forward_readgroup_63578	5	+	145	5	1	3	0	0.113	0	0	intron	ZNF487	ENSG00000243660
chr10	43460297	43460319	forward_readgroup_63579	7	+	154	1	12	1	0.119	0	0.128	0.133	intron	ZNF487	ENSG00000243660
chr10	43556539	43556573	reverse_readgroup_61857	103	-	2808	74	18	9	0	0	0	0	UTR3	ZNF239	ENSG00000196793
chr10	43556613	43556653	reverse_readgroup_61858	72	-	2100	52	8	12	0	0.001	0	0	UTR3	ZNF239	ENSG00000196793
chr10	43557304	43557333	reverse_readgroup_61859	9	-	257	6	0	3	0	0.796	0	0	CDS	ZNF239	ENSG00000196793
chr10	43559392	43559411	reverse_readgroup_61860	5	-	95	1	1	1	0.078	0.078	0.081	0.087	intron	ZNF239	ENSG00000196793
chr10	43559805	43559833	reverse_readgroup_61861	10	-	279	9	1	6	0	0.194	0	0	intron	ZNF239	ENSG00000196793
chr10	43560694	43560720	reverse_readgroup_61862	26	-	674	1	4	1	0.329	0.003	0.451	0.452	intron	ZNF239	ENSG00000196793
chr10	43560812	43560841	reverse_readgroup_61863	12	-	339	5	2	4	0	0.034	0	0	intron	ZNF239	ENSG00000196793
chr10	43561190	43561221	reverse_readgroup_61864	6	-	198	7	0	5	0	0.839	0	0	intron	ZNF239	ENSG00000196793
chr10	43561267	43561289	reverse_readgroup_61865	5	-	110	3	2	2	0	0.004	0	0	intron	ZNF239	ENSG00000196793
chr10	43562841	43562874	reverse_readgroup_61866	16	-	499	13	5	7	0	0	0	0	intron	ZNF239	ENSG00000196793
chr10	43565500	43565529	reverse_readgroup_61867	9	-	260	6	1	6	0	0.184	0	0	intron	ZNF239	ENSG00000196793
chr10	43567211	43567243	reverse_readgroup_61868	14	-	448	6	2	2	0	0.053	0	0	intron	ZNF239	ENSG00000196793
chr10	43567244	43567274	reverse_readgroup_61869	8	-	239	7	2	6	0	0.018	0	0	intron	ZNF239	ENSG00000196793
chr10	43567342	43567367	reverse_readgroup_61870	7	-	174	6	0	3	0	0.857	0	0	intron	ZNF239	ENSG00000196793
chr10	43569756	43569774	reverse_readgroup_61871	7	-	126	2	0	2	0.006	0.894	0.006	0.007	intron	ZNF239	ENSG00000196793
chr10	43569775	43569787	reverse_readgroup_61872	7	-	84	1	0	1	0.069	0.928	0.072	0.078	intron	ZNF239	ENSG00000196793
chr10	43570032	43570063	reverse_readgroup_61873	23	-	696	16	7	9	0	0	0	0	intron	ZNF239	ENSG00000196793
chr10	43570185	43570211	reverse_readgroup_61874	6	-	147	3	0	3	0	0.877	0	0	intron	ZNF239	ENSG00000196793
chr10	43570214	43570228	reverse_readgroup_61875	6	-	84	1	0	1	0.069	0.928	0.072	0.078	intron	ZNF239	ENSG00000196793
chr10	43570962	43570995	reverse_readgroup_61876	15	-	469	8	1	5	0	0.275	0	0	intron	ZNF239	ENSG00000196793
chr10	43572018	43572046	reverse_readgroup_61877	6	-	164	3	0	3	0	0.864	0	0	intron	ZNF239	ENSG00000196793
chr10	43572148	43572175	reverse_readgroup_61878	5	-	148	4	0	2	0	0.877	0	0	intron	ZNF239	ENSG00000196793
chr10	43572252	43572286	reverse_readgroup_61879	21	-	602	11	4	5	0	0.002	0	0	intron	ZNF239	ENSG00000196793
chr10	43573677	43573719	reverse_readgroup_61880	18.5	-	660	16	6	8	0	0	0	0	intron	ZNF239	ENSG00000196793
chr10	43607673	43607706	forward_readgroup_63583	16	+	515	14	2	7	0	0.066	0	0	intron	ZNF485	ENSG00000198298
chr10	43609256	43609289	forward_readgroup_63584	9	+	296	5	3	4	0	0.002	0	0	CDS	ZNF485	ENSG00000198298
chr10	43609989	43610020	forward_readgroup_63585	8	+	243	3	2	3	0.001	0.019	0.001	0.001	intron	ZNF485	ENSG00000198298
chr10	43610289	43610320	forward_readgroup_63586	15	+	461	13	2	6	0	0.056	0	0	intron	ZNF485	ENSG00000198298
chr10	43610324	43610350	forward_readgroup_63587	6	+	156	6	0	6	0	0.87	0	0	intron	ZNF485	ENSG00000198298
chr10	43610493	43610519	forward_readgroup_63588	8	+	200	7	1	3	0	0.149	0	0	intron	ZNF485	ENSG00000198298
chr10	43610644	43610669	forward_readgroup_63589	6	+	150	4	0	4	0	0.875	0	0	intron	ZNF485	ENSG00000198298
chr10	43610812	43610842	forward_readgroup_63590	21	+	618	14	5	7	0	0	0	0	intron	ZNF485	ENSG00000198298
chr10	43611473	43611501	forward_readgroup_63591	9	+	249	4	3	3	0	0.001	0	0	intron	ZNF485	ENSG00000198298
chr10	43611555	43611588	forward_readgroup_63592	5	+	165	1	0	1	0.127	0.864	0.136	0.14	intron	ZNF485	ENSG00000198298
chr10	43612000	43612026	forward_readgroup_63593	7	+	169	6	0	3	0	0.86	0	0	intron	ZNF485	ENSG00000198298
chr10	43612123	43612154	forward_readgroup_63594	9	+	288	7	1	5	0	0.198	0	0	intron	ZNF485	ENSG00000198298
chr10	43612365	43612386	forward_readgroup_63595	5	+	105	1	1	1	0.085	0.085	0.089	0.095	intron	ZNF485	ENSG00000198298
chr10	43612499	43612523	forward_readgroup_63596	5	+	120	2	1	2	0.005	0.096	0.005	0.006	intron	ZNF485	ENSG00000198298
chr10	43612670	43612704	forward_readgroup_63597	8	+	244	4	0	4	0	0.805	0	0	intron	ZNF485	ENSG00000198298
chr10	43612726	43612760	forward_readgroup_63598	13	+	420	4	3	4	0.001	0.006	0.001	0.001	intron	ZNF485	ENSG00000198298
chr10	43612864	43612892	forward_readgroup_63599	20	+	556	17	5	8	0	0	0	0	intron	ZNF485	ENSG00000198298
chr10	43613005	43613040	forward_readgroup_63600	9	+	312	9	1	6	0	0.21	0	0	intron	ZNF485	ENSG00000198298
chr10	43613233	43613264	forward_readgroup_63601	102	+	3141	43	10	10	0	0	0	0	intron	ZNF485	ENSG00000198298
chr10	43614799	43614821	forward_readgroup_63603	6	+	132	3	2	1	0	0.006	0	0	intron	ZNF485	ENSG00000198298
chr10	43615003	43615036	forward_readgroup_63604	10	+	330	7	0	4	0	0.746	0	0	intron	ZNF485	ENSG00000198298
chr10	43616084	43616123	forward_readgroup_63605	14	+	475	6	4	5	0	0.001	0	0	intron	ZNF485	ENSG00000198298
chr10	43616166	43616195	forward_readgroup_63606	10	+	286	6	1	3	0	0.197	0	0	intron	ZNF485	ENSG00000198298
chr10	43616552	43616577	forward_readgroup_63607	16	+	399	9	1	6	0	0.249	0	0	CDS	ZNF485	ENSG00000198298
chr10	43616972	43616987	forward_readgroup_63608	6	+	90	3	0	2	0	0.923	0	0	CDS	ZNF485	ENSG00000198298
chr10	43617248	43617278	forward_readgroup_63609	7	+	196	4	2	3	0	0.013	0	0	CDS	ZNF485	ENSG00000198298
chr10	43617436	43617464	forward_readgroup_63610	7	+	192	4	1	3	0	0.144	0	0	UTR3	ZNF485	ENSG00000198298
chr10	43617789	43617825	forward_readgroup_63611	21	+	620	11	7	6	0	0	0	0	UTR3	ZNF485	ENSG00000198298
chr10	43640855	43640882	forward_readgroup_63617	8	+	215	7	0	5	0	0.826	0	0	lncRNA	ZNF32-AS3	ENSG00000223910
chr10	43641238	43641265	forward_readgroup_63618	6	+	155	1	3	1	0.12	0	0.129	0.134	lncRNA	ZNF32-AS3	ENSG00000223910
chr10	43643894	43643943	reverse_readgroup_61895	80	-	3484	63	36	13	0	0	0	0	UTR3	ZNF32	ENSG00000169740
chr10	43643982	43644030	reverse_readgroup_61896	9	-	441	7	3	4	0	0.007	0	0	UTR3	ZNF32	ENSG00000169740
chr10	43644487	43644510	reverse_readgroup_61898	6	-	128	2	1	1	0.006	0.102	0.006	0.007	CDS	ZNF32	ENSG00000169740
chr10	43644844	43644869	reverse_readgroup_61899	10	-	240	7	0	6	0	0.808	0	0	intron	ZNF32	ENSG00000169740
chr10	43646240	43646271	reverse_readgroup_61900	14	-	420	7	3	5	0	0.006	0	0	intron	ZNF32	ENSG00000169740
chr10	43646306	43646333	reverse_readgroup_61901	5	-	135	5	1	3	0	0.106	0	0	intron	ZNF32	ENSG00000169740
chr10	43647510	43647548	reverse_readgroup_61902	46.5	-	1323	30	7	10	0	0	0	0	intron	ZNF32	ENSG00000169740
chr10	45436972	45437005	forward_readgroup_63641	5	+	165	1	8	1	0.127	0	0.136	0.14	intron	ALOX5	ENSG00000012779
chr10	45439125	45439156	forward_readgroup_63642	6	+	180	6	0	4	0	0.852	0	0	intron	ALOX5	ENSG00000012779
chr10	45454663	45454690	reverse_readgroup_61967	8	-	209	6	0	2	0	0.83	0	0	UTR3	MARCHF8	ENSG00000165406
chr10	45454738	45454770	reverse_readgroup_61968	15	-	470	10	4	3	0	0.001	0	0	UTR3	MARCHF8	ENSG00000165406
chr10	45454795	45454824	reverse_readgroup_61969	19	-	490	14	2	4	0	0.061	0	0	UTR3	MARCHF8	ENSG00000165406
chr10	45454967	45454984	reverse_readgroup_61970	7	-	118	2	0	2	0.005	0.9	0.005	0.006	UTR3	MARCHF8	ENSG00000165406
chr10	45455019	45455034	reverse_readgroup_61971	5	-	75	3	1	2	0	0.062	0	0	UTR3	MARCHF8	ENSG00000165406
chr10	45455220	45455270	reverse_readgroup_61972	17	-	1002	19	7	12	0	0	0	0	UTR3	MARCHF8	ENSG00000165406
chr10	45455270	45455295	reverse_readgroup_61973	11	-	290	11	2	6	0	0.026	0	0	UTR3	MARCHF8	ENSG00000165406
chr10	45455354	45455386	reverse_readgroup_61974	9	-	300	11	1	5	0	0.204	0	0	UTR3	MARCHF8	ENSG00000165406
chr10	45455457	45455484	reverse_readgroup_61975	7	-	178	4	2	2	0	0.011	0	0	UTR3	MARCHF8	ENSG00000165406
chr10	45455611	45455639	reverse_readgroup_61976	7	-	192	4	0	2	0	0.843	0	0	UTR3	MARCHF8	ENSG00000165406
chr10	45455643	45455693	reverse_readgroup_61977	18	-	891	20	5	7	0	0.001	0	0	UTR3	MARCHF8	ENSG00000165406
chr10	45455693	45455726	reverse_readgroup_61978	34	-	925	23	18	7	0	0	0	0	UTR3	MARCHF8	ENSG00000165406
chr10	45455731	45455756	reverse_readgroup_61979	5	-	131	4	0	3	0	0.89	0	0	UTR3	MARCHF8	ENSG00000165406
chr10	45455769	45455813	reverse_readgroup_61980	29	-	1049	24	2	9	0	0.171	0	0	UTR3	MARCHF8	ENSG00000165406
chr10	45455825	45455875	reverse_readgroup_61981	11	-	587	8	0	5	0	0.593	0	0	UTR3	MARCHF8	ENSG00000165406
chr10	45455875	45455925	reverse_readgroup_61982	18	-	944	28	3	8	0	0.043	0	0	UTR3	MARCHF8	ENSG00000165406
chr10	45455947	45455987	reverse_readgroup_61983	19	-	632	8	2	6	0	0.09	0	0	UTR3	MARCHF8	ENSG00000165406
chr10	45456016	45456066	reverse_readgroup_61984	11	-	475	10	5	6	0	0	0	0	UTR3	MARCHF8	ENSG00000165406
chr10	45456169	45456193	reverse_readgroup_61986	8	-	182	1	1	1	0.138	0.138	0.149	0.153	UTR3	MARCHF8	ENSG00000165406
chr10	45456225	45456261	reverse_readgroup_61987	56.5	-	1645	36	16	6	0	0	0	0	UTR3	MARCHF8	ENSG00000165406
chr10	45456292	45456328	reverse_readgroup_61988	15	-	500	8	0	7	0	0.641	0	0	UTR3	MARCHF8	ENSG00000165406
chr10	45456659	45456692	reverse_readgroup_61989	7	-	233	8	0	5	0	0.813	0	0	UTR3	MARCHF8	ENSG00000165406
chr10	45456817	45456860	reverse_readgroup_61990	11	-	493	8	6	5	0	0	0	0	UTR3	MARCHF8	ENSG00000165406
chr10	45457209	45457235	reverse_readgroup_61991	11	-	285	9	0	6	0	0.776	0	0	UTR3	MARCHF8	ENSG00000165406
chr10	45457307	45457331	reverse_readgroup_61992	6	-	144	2	2	2	0.007	0.007	0.008	0.009	UTR3	MARCHF8	ENSG00000165406
chr10	45457412	45457440	reverse_readgroup_61993	8	-	195	1	3	1	0.146	0.001	0.159	0.163	UTR3	MARCHF8	ENSG00000165406
chr10	45457469	45457499	reverse_readgroup_61994	10	-	289	5	2	3	0	0.026	0	0	UTR3	MARCHF8	ENSG00000165406
chr10	45457512	45457544	reverse_readgroup_61995	54.5	-	1566	41	7	7	0	0.001	0	0	UTR3	MARCHF8	ENSG00000165406
chr10	45457562	45457595	reverse_readgroup_61996	33	-	933	26	8	7	0	0	0	0	UTR3	MARCHF8	ENSG00000165406
chr10	45457887	45457925	reverse_readgroup_61997	7	-	269	4	1	2	0	0.188	0	0	UTR3	MARCHF8	ENSG00000165406
chr10	45457926	45457937	reverse_readgroup_61998	5	-	55	1	1	1	0.047	0.047	0.048	0.054	UTR3	MARCHF8	ENSG00000165406
chr10	45458030	45458080	reverse_readgroup_61999	16	-	701	9	6	4	0	0	0	0	UTR3	MARCHF8	ENSG00000165406
chr10	45458080	45458115	reverse_readgroup_62000	54	-	1536	39	6	15	0	0.002	0	0	UTR3	MARCHF8	ENSG00000165406
chr10	45458145	45458171	reverse_readgroup_62001	18	-	434	16	0	6	0	0.68	0	0	UTR3	MARCHF8	ENSG00000165406
chr10	45461021	45461032	reverse_readgroup_62003	5	-	55	3	0	2	0	0.952	0	0	intron	MARCHF8	ENSG00000165406
chr10	45461305	45461335	reverse_readgroup_62004	6	-	180	5	0	1	0	0.852	0	0	CDS	MARCHF8	ENSG00000165406
chr10	45461738	45461771	reverse_readgroup_62005	18	-	587	19	8	7	0	0	0	0	intron	MARCHF8	ENSG00000165406
chr10	45462248	45462276	reverse_readgroup_62006	6	-	166	1	1	1	0.127	0.127	0.137	0.141	intron	MARCHF8	ENSG00000165406
chr10	45463175	45463199	reverse_readgroup_62007	17	-	332	6	2	3	0	0.032	0	0	CDS	MARCHF8	ENSG00000165406
chr10	45469334	45469363	reverse_readgroup_62008	12	-	345	11	2	8	0	0.035	0	0	intron	MARCHF8	ENSG00000165406
chr10	45478791	45478815	reverse_readgroup_62010	6	-	154	4	0	2	0	0.872	0	0	intron	MARCHF8	ENSG00000165406
chr10	45478833	45478871	reverse_readgroup_62011	6	-	218	5	0	4	0	0.824	0	0	intron	MARCHF8	ENSG00000165406
chr10	45479393	45479415	reverse_readgroup_62012	6	-	132	2	0	2	0.006	0.889	0.006	0.007	intron	MARCHF8	ENSG00000165406
chr10	45481949	45481977	reverse_readgroup_62013	7	-	191	2	3	2	0.012	0.001	0.013	0.015	intron	MARCHF8	ENSG00000165406
chr10	45483851	45483880	reverse_readgroup_62014	13	-	377	11	1	5	0	0.24	0	0	intron	MARCHF8	ENSG00000165406
chr10	45484731	45484757	reverse_readgroup_62015	7	-	180	3	3	1	0.001	0.001	0.001	0.001	intron	MARCHF8	ENSG00000165406
chr10	45492620	45492646	reverse_readgroup_62017	5	-	130	3	1	2	0	0.103	0	0	intron	MARCHF8	ENSG00000165406
chr10	45496077	45496103	reverse_readgroup_62018	5	-	130	2	1	2	0.006	0.103	0.006	0.007	intron	MARCHF8	ENSG00000165406
chr10	45497249	45497280	reverse_readgroup_62019	8	-	237	7	0	5	0	0.81	0	0	intron	MARCHF8	ENSG00000165406
chr10	45503004	45503036	reverse_readgroup_62020	5	-	160	4	1	4	0	0.123	0	0	intron	MARCHF8	ENSG00000165406
chr10	45504100	45504130	reverse_readgroup_62021	6	-	180	4	1	2	0	0.136	0	0	intron	MARCHF8	ENSG00000165406
chr10	45506262	45506290	reverse_readgroup_62022	9	-	249	4	3	4	0	0.001	0	0	intron	MARCHF8	ENSG00000165406
chr10	45511342	45511369	reverse_readgroup_62023	7	-	189	5	1	5	0	0.142	0	0	intron	MARCHF8	ENSG00000165406
chr10	45524485	45524506	reverse_readgroup_62024	5	-	105	6	0	3	0	0.911	0	0	intron	MARCHF8	ENSG00000165406
chr10	45526076	45526105	reverse_readgroup_62026	6	-	174	5	0	4	0	0.857	0	0	intron	MARCHF8	ENSG00000165406
chr10	45531160	45531195	reverse_readgroup_62027	8	-	268	5	1	2	0	0.188	0	0	intron	MARCHF8	ENSG00000165406
chr10	45533054	45533085	reverse_readgroup_62028	10	-	310	9	1	4	0	0.209	0	0	intron	MARCHF8	ENSG00000165406
chr10	45537832	45537864	reverse_readgroup_62029	9	-	287	8	0	3	0	0.775	0	0	intron	MARCHF8	ENSG00000165406
chr10	45543362	45543395	reverse_readgroup_62030	7	-	231	6	1	4	0	0.167	0	0	intron	MARCHF8	ENSG00000165406
chr10	45544223	45544252	reverse_readgroup_62031	8	-	231	4	2	3	0	0.017	0	0	intron	MARCHF8	ENSG00000165406
chr10	45554851	45554879	reverse_readgroup_62033	6	-	176	3	4	2	0.001	0	0.001	0.001	intron	MARCHF8	ENSG00000165406
chr10	45555967	45555988	reverse_readgroup_62034	5	-	105	2	0	2	0.004	0.911	0.004	0.005	intron	MARCHF8	ENSG00000165406
chr10	45555989	45556002	reverse_readgroup_62035	5	-	65	1	0	1	0.055	0.944	0.056	0.062	intron	MARCHF8	ENSG00000165406
chr10	45563419	45563444	reverse_readgroup_62036	6	-	150	4	1	3	0	0.117	0	0	intron	MARCHF8	ENSG00000165406
chr10	45576546	45576557	reverse_readgroup_62037	5	-	55	3	0	2	0	0.952	0	0	intron	MARCHF8	ENSG00000165406
chr10	45576558	45576578	reverse_readgroup_62038	5	-	100	1	1	1	0.081	0.081	0.085	0.091	intron	MARCHF8	ENSG00000165406
chr10	45578565	45578591	reverse_readgroup_62039	6	-	154	2	0	2	0.008	0.872	0.009	0.011	intron	MARCHF8	ENSG00000165406
chr10	45579206	45579237	reverse_readgroup_62040	6	-	181	2	0	2	0.011	0.851	0.012	0.014	intron	MARCHF8	ENSG00000165406
chr10	45587336	45587368	reverse_readgroup_62041	6	-	192	2	1	2	0.012	0.144	0.013	0.015	intron	MARCHF8	ENSG00000165406
chr10	45587683	45587714	reverse_readgroup_62042	6	-	173	2	2	2	0.01	0.01	0.011	0.013	intron	MARCHF8	ENSG00000165406
chr10	45587874	45587902	reverse_readgroup_62043	5	-	140	6	0	6	0	0.883	0	0	intron	MARCHF8	ENSG00000165406
chr10	45594104	45594131	reverse_readgroup_62044	7	-	183	6	1	4	0	0.138	0	0	intron	MARCHF8	ENSG00000165406
chr10	45615592	45615622	reverse_readgroup_62054	6	-	177	5	2	3	0	0.011	0	0	UTR3	ZFAND4	ENSG00000172671
chr10	45615660	45615685	reverse_readgroup_62055	7	-	175	5	0	3	0	0.856	0	0	UTR3	ZFAND4	ENSG00000172671
chr10	45615794	45615829	reverse_readgroup_62056	17	-	556	10	6	5	0	0	0	0	UTR3	ZFAND4	ENSG00000172671
chr10	45615834	45615858	reverse_readgroup_62057	8	-	192	3	0	2	0.001	0.843	0.001	0.001	UTR3	ZFAND4	ENSG00000172671
chr10	45616771	45616805	reverse_readgroup_62058	18	-	547	12	0	7	0	0.615	0	0	intron	ZFAND4	ENSG00000172671
chr10	45617223	45617257	reverse_readgroup_62059	14	-	451	7	2	4	0	0.054	0	0	intron	ZFAND4	ENSG00000172671
chr10	45617258	45617283	reverse_readgroup_62060	9	-	225	6	0	3	0	0.819	0	0	intron	ZFAND4	ENSG00000172671
chr10	45617712	45617743	reverse_readgroup_62061	6	-	171	4	1	3	0	0.131	0	0	intron	ZFAND4	ENSG00000172671
chr10	45617788	45617824	reverse_readgroup_62063	41	-	1450	40	2	12	0	0.229	0	0	intron	ZFAND4	ENSG00000172671
chr10	45618178	45618207	reverse_readgroup_62064	5	-	145	3	0	1	0	0.879	0	0	CDS	ZFAND4	ENSG00000172671
chr10	45619015	45619042	reverse_readgroup_62065	14	-	373	12	1	8	0	0.238	0	0	intron	ZFAND4	ENSG00000172671
chr10	45620533	45620568	reverse_readgroup_62066	7	-	243	5	1	4	0	0.174	0	0	intron	ZFAND4	ENSG00000172671
chr10	45620925	45620955	reverse_readgroup_62067	7	-	209	5	2	4	0	0.014	0	0	intron	ZFAND4	ENSG00000172671
chr10	45621914	45621929	reverse_readgroup_62069	5	-	75	1	1	1	0.062	0.062	0.065	0.071	intron	ZFAND4	ENSG00000172671
chr10	45622263	45622290	reverse_readgroup_62070	17	-	454	11	3	7	0	0.007	0	0	intron	ZFAND4	ENSG00000172671
chr10	45622414	45622440	reverse_readgroup_62072	10	-	257	8	0	3	0	0.796	0	0	intron	ZFAND4	ENSG00000172671
chr10	45623579	45623606	reverse_readgroup_62073	8	-	213	3	3	3	0.001	0.001	0.001	0.001	intron	ZFAND4	ENSG00000172671
chr10	45623762	45623790	reverse_readgroup_62074	7	-	196	3	1	2	0.001	0.146	0.001	0.001	intron	ZFAND4	ENSG00000172671
chr10	45625177	45625207	reverse_readgroup_62075	8	-	239	3	5	3	0.001	0	0.001	0.001	intron	ZFAND4	ENSG00000172671
chr10	45625671	45625721	reverse_readgroup_62076	44	-	1674	21	8	9	0	0	0	0	intron	ZFAND4	ENSG00000172671
chr10	45625825	45625852	reverse_readgroup_62077	8	-	221	3	0	3	0.001	0.822	0.001	0.001	intron	ZFAND4	ENSG00000172671
chr10	45626619	45626651	reverse_readgroup_62078	8	-	223	4	2	2	0	0.016	0	0	CDS	ZFAND4	ENSG00000172671
chr10	45628203	45628238	reverse_readgroup_62079	7	-	225	7	2	6	0	0.016	0	0	intron	ZFAND4	ENSG00000172671
chr10	45628992	45629020	reverse_readgroup_62080	7	-	196	7	1	3	0	0.146	0	0	intron	ZFAND4	ENSG00000172671
chr10	45629405	45629438	reverse_readgroup_62081	6	-	197	2	1	1	0.013	0.147	0.014	0.016	intron	ZFAND4	ENSG00000172671
chr10	45629455	45629482	reverse_readgroup_62082	15	-	404	12	1	7	0	0.251	0	0	intron	ZFAND4	ENSG00000172671
chr10	45630283	45630311	reverse_readgroup_62083	10	-	280	7	0	4	0	0.78	0	0	intron	ZFAND4	ENSG00000172671
chr10	45631563	45631593	reverse_readgroup_62084	17	-	510	10	3	7	0	0.01	0	0	intron	ZFAND4	ENSG00000172671
chr10	45632527	45632543	reverse_readgroup_62085	5	-	80	1	0	1	0.066	0.931	0.069	0.075	intron	ZFAND4	ENSG00000172671
chr10	45632609	45632639	reverse_readgroup_62086	27	-	802	19	5	8	0	0.001	0	0	intron	ZFAND4	ENSG00000172671
chr10	45632959	45632984	reverse_readgroup_62087	8	-	164	1	0	1	0.126	0.864	0.136	0.14	intron	ZFAND4	ENSG00000172671
chr10	45633058	45633088	reverse_readgroup_62088	10	-	300	6	4	4	0	0	0	0	intron	ZFAND4	ENSG00000172671
chr10	45634083	45634109	reverse_readgroup_62089	7	-	162	4	2	3	0	0.009	0	0	intron	ZFAND4	ENSG00000172671
chr10	45634175	45634209	reverse_readgroup_62090	35	-	1035	28	2	12	0	0.169	0	0	intron	ZFAND4	ENSG00000172671
chr10	45635238	45635272	reverse_readgroup_62091	5	-	170	4	2	2	0	0.01	0	0	intron	ZFAND4	ENSG00000172671
chr10	45635688	45635709	reverse_readgroup_62093	6	-	119	2	0	2	0.005	0.9	0.005	0.006	intron	ZFAND4	ENSG00000172671
chr10	45635849	45635875	reverse_readgroup_62094	5	-	130	4	2	3	0	0.006	0	0	intron	ZFAND4	ENSG00000172671
chr10	45635974	45636002	reverse_readgroup_62095	10	-	280	7	1	5	0	0.194	0	0	intron	ZFAND4	ENSG00000172671
chr10	45637428	45637446	reverse_readgroup_62096	5	-	90	1	0	1	0.074	0.923	0.077	0.083	intron	ZFAND4	ENSG00000172671
chr10	45638656	45638679	reverse_readgroup_62097	16	-	362	13	2	5	0	0.038	0	0	intron	ZFAND4	ENSG00000172671
chr10	45639021	45639047	reverse_readgroup_62098	13	-	335	9	1	6	0	0.221	0	0	intron	ZFAND4	ENSG00000172671
chr10	45639050	45639100	reverse_readgroup_62099	10	-	594	11	4	7	0	0.002	0	0	intron	ZFAND4	ENSG00000172671
chr10	45639100	45639131	reverse_readgroup_62100	19	-	539	14	6	4	0	0	0	0	intron	ZFAND4	ENSG00000172671
chr10	45639275	45639303	reverse_readgroup_62101	6	-	159	2	2	1	0.009	0.009	0.009	0.011	intron	ZFAND4	ENSG00000172671
chr10	45639589	45639618	reverse_readgroup_62103	5	-	145	5	0	3	0	0.879	0	0	intron	ZFAND4	ENSG00000172671
chr10	45640124	45640162	reverse_readgroup_62104	6	-	227	6	2	5	0	0.017	0	0	intron	ZFAND4	ENSG00000172671
chr10	45640997	45641024	reverse_readgroup_62105	14	-	378	11	2	7	0	0.04	0	0	intron	ZFAND4	ENSG00000172671
chr10	45643225	45643255	reverse_readgroup_62106	54	-	1603	37	9	9	0	0	0	0	intron	ZFAND4	ENSG00000172671
chr10	45644657	45644685	reverse_readgroup_62107	6	-	168	4	4	4	0	0	0	0	intron	ZFAND4	ENSG00000172671
chr10	45648232	45648261	reverse_readgroup_62109	8	-	232	7	0	5	0	0.814	0	0	intron	ZFAND4	ENSG00000172671
chr10	45652759	45652790	reverse_readgroup_62110	6	-	186	6	0	4	0	0.848	0	0	intron	ZFAND4	ENSG00000172671
chr10	45655263	45655293	reverse_readgroup_62111	8	-	210	1	6	1	0.155	0	0.17	0.173	intron	ZFAND4	ENSG00000172671
chr10	45656669	45656698	reverse_readgroup_62112	16	-	461	6	5	5	0	0	0	0	intron	ZFAND4	ENSG00000172671
chr10	45656844	45656868	reverse_readgroup_62113	5	-	120	5	2	5	0	0.005	0	0	intron	ZFAND4	ENSG00000172671
chr10	45659060	45659084	reverse_readgroup_62114	8	-	190	5	0	2	0	0.845	0	0	intron	ZFAND4	ENSG00000172671
chr10	45659857	45659886	reverse_readgroup_62115	5	-	145	3	2	2	0	0.007	0	0	intron	ZFAND4	ENSG00000172671
chr10	45660812	45660846	reverse_readgroup_62117	5	-	170	6	0	5	0	0.86	0	0	intron	ZFAND4	ENSG00000172671
chr10	45663381	45663417	reverse_readgroup_62118	16	-	556	11	8	3	0	0	0	0	intron	ZFAND4	ENSG00000172671
chr10	45663790	45663823	reverse_readgroup_62119	12	-	396	10	2	6	0	0.044	0	0	UTR5	ZFAND4	ENSG00000172671
chr10	45665000	45665026	reverse_readgroup_62120	5	-	130	6	0	4	0	0.891	0	0	intron	ZFAND4	ENSG00000172671
chr10	45669131	45669156	reverse_readgroup_62121	9	-	221	5	0	4	0	0.822	0	0	intron	ZFAND4	ENSG00000172671
chr10	45670575	45670605	reverse_readgroup_62122	5	-	150	7	0	2	0	0.875	0	0	intron	ZFAND4	ENSG00000172671
chr10	45671440	45671469	reverse_readgroup_62123	5	-	145	3	1	1	0	0.113	0	0	intron	ZFAND4	ENSG00000172671
chr10	45727851	45727879	forward_readgroup_63672	6	+	162	1	6	1	0.125	0	0.134	0.139	intron	WASHC2C	ENSG00000172661
chr10	45729221	45729250	forward_readgroup_63673	12	+	334	8	2	6	0	0.033	0	0	intron	WASHC2C	ENSG00000172661
chr10	45729825	45729846	forward_readgroup_63674	5	+	105	1	0	1	0.085	0.911	0.089	0.095	intron	WASHC2C	ENSG00000172661
chr10	45730997	45731033	forward_readgroup_63675	25	+	753	8	5	5	0	0.001	0	0	intron	WASHC2C	ENSG00000172661
chr10	45731186	45731214	forward_readgroup_63676	10	+	277	8	3	4	0	0.002	0	0	intron	WASHC2C	ENSG00000172661
chr10	45732902	45732925	forward_readgroup_63677	5	+	115	3	1	3	0	0.092	0	0	intron	WASHC2C	ENSG00000172661
chr10	45734388	45734417	forward_readgroup_63678	5	+	145	5	1	3	0	0.113	0	0	intron	WASHC2C	ENSG00000172661
chr10	45734479	45734516	forward_readgroup_63679	29	+	1056	16	14	9	0	0	0	0	intron	WASHC2C	ENSG00000172661
chr10	45734671	45734707	forward_readgroup_63680	8	+	271	10	2	7	0	0.023	0	0	intron	WASHC2C	ENSG00000172661
chr10	45735945	45735982	forward_readgroup_63681	7	+	253	1	3	1	0.18	0.002	0.202	0.205	intron	WASHC2C	ENSG00000172661
chr10	45745123	45745157	forward_readgroup_63683	6	+	203	4	1	4	0	0.151	0	0	intron	WASHC2C	ENSG00000172661
chr10	45778998	45779031	forward_readgroup_63685	15	+	435	15	2	9	0	0.051	0	0	CDS	WASHC2C	ENSG00000172661
chr10	45786756	45786783	forward_readgroup_63686	21	+	562	11	4	4	0	0.002	0	0	intron	WASHC2C	ENSG00000172661
chr10	45789183	45789204	forward_readgroup_63687	5	+	105	1	0	1	0.085	0.911	0.089	0.095	CDS	WASHC2C	ENSG00000172661
chr10	45790440	45790470	forward_readgroup_63688	10	+	335	4	1	3	0	0.221	0	0	CDS	WASHC2C	ENSG00000172661
chr10	45792355	45792368	forward_readgroup_63689	5	+	65	1	0	1	0.055	0.944	0.056	0.062	CDS	WASHC2C	ENSG00000172661
chr10	45792402	45792432	forward_readgroup_63690	24	+	719	14	2	3	0	0.108	0	0	UTR3	WASHC2C	ENSG00000172661
chr10	45825857	45825895	reverse_readgroup_62130	7	-	238	3	0	1	0.001	0.809	0.001	0.001	UTR3	AGAP4	ENSG00000188234
chr10	45825944	45825969	reverse_readgroup_62131	5	-	125	3	0	2	0	0.895	0	0	CDS	AGAP4	ENSG00000188234
chr10	45828416	45828439	reverse_readgroup_62133	5	-	115	3	0	1	0	0.903	0	0	intron	AGAP4	ENSG00000188234
chr10	45832470	45832499	reverse_readgroup_62134	21	-	609	11	3	5	0	0.015	0	0	intron	AGAP4	ENSG00000188234
chr10	45833366	45833394	reverse_readgroup_62135	5	-	140	6	1	3	0	0.11	0	0	intron	AGAP4	ENSG00000188234
chr10	45835092	45835116	reverse_readgroup_62136	5	-	120	2	1	2	0.005	0.096	0.005	0.006	intron	AGAP4	ENSG00000188234
chr10	45835878	45835903	reverse_readgroup_62137	23	-	574	15	4	5	0	0.002	0	0	intron	AGAP4	ENSG00000188234
chr10	45837164	45837180	reverse_readgroup_62138	5	-	80	5	0	2	0	0.931	0	0	intron	AGAP4	ENSG00000188234
chr10	45838079	45838104	reverse_readgroup_62139	12	-	300	5	0	4	0	0.766	0	0	intron	AGAP4	ENSG00000188234
chr10	45841508	45841535	reverse_readgroup_62140	17	-	458	15	0	6	0	0.665	0	0	intron	AGAP4	ENSG00000188234
chr10	45841818	45841849	reverse_readgroup_62141	5	-	155	1	7	1	0.12	0	0.129	0.134	intron	AGAP4	ENSG00000188234
chr10	45843992	45844024	reverse_readgroup_62142	11	-	340	4	6	3	0	0	0	0	intron	AGAP4	ENSG00000188234
chr10	45844050	45844070	reverse_readgroup_62144	6.5	-	127	2	0	2	0.006	0.893	0.006	0.007	intron	AGAP4	ENSG00000188234
chr10	45846130	45846161	reverse_readgroup_62145	10	-	307	7	1	4	0	0.208	0	0	intron	AGAP4	ENSG00000188234
chr10	45846942	45846954	reverse_readgroup_62147	5	-	60	1	0	1	0.051	0.948	0.052	0.058	intron	AGAP4	ENSG00000188234
chr10	45846955	45846971	reverse_readgroup_62148	7	-	112	3	0	1	0	0.905	0	0	intron	AGAP4	ENSG00000188234
chr10	45848728	45848762	reverse_readgroup_62149	15	-	456	5	5	3	0	0	0	0	intron	AGAP4	ENSG00000188234
chr10	45849450	45849488	reverse_readgroup_62151	17	-	592	2	16	2	0.082	0	0.098	0.104	intron	AGAP4	ENSG00000188234
chr10	45849566	45849602	reverse_readgroup_62152	70.5	-	2495	61	2	10	0	0.268	0	0	intron	AGAP4	ENSG00000188234
chr10	45850649	45850681	reverse_readgroup_62153	49	-	1529	24	9	8	0	0	0	0	intron	AGAP4	ENSG00000188234
chr10	45850686	45850725	reverse_readgroup_62154	101	-	3648	87	21	13	0	0	0	0	intron	AGAP4	ENSG00000188234
chr10	45851055	45851097	reverse_readgroup_62155	11	-	483	9	2	7	0	0.06	0	0	intron	AGAP4	ENSG00000188234
chr10	45851152	45851175	reverse_readgroup_62156	8	-	172	3	0	2	0.001	0.858	0.001	0.001	intron	AGAP4	ENSG00000188234
chr10	45851308	45851350	reverse_readgroup_62157	79	-	2393	64	26	4	0	0	0	0	intron	AGAP4	ENSG00000188234
chr10	45852386	45852414	reverse_readgroup_62159	11	-	290	1	0	1	0.199	0.773	0.227	0.229	intron	AGAP4	ENSG00000188234
chr10	45852417	45852448	reverse_readgroup_62160	54	-	1439	10	3	3	0	0.097	0	0	intron	AGAP4	ENSG00000188234
chr10	45852470	45852512	reverse_readgroup_62161	66	-	2573	34	8	12	0	0.002	0	0	intron	AGAP4	ENSG00000188234
chr10	45852557	45852607	reverse_readgroup_62162	24	-	951	14	4	8	0	0.009	0	0	intron	AGAP4	ENSG00000188234
chr10	45852607	45852657	reverse_readgroup_62163	190.5	-	7979	110	47	16	0	0	0	0	intron	AGAP4	ENSG00000188234
chr10	45852657	45852707	reverse_readgroup_62164	69	-	3446	47	50	13	0	0	0	0	intron	AGAP4	ENSG00000188234
chr10	45852707	45852737	reverse_readgroup_62165	14	-	359	14	1	8	0	0.232	0	0	intron	AGAP4	ENSG00000188234
chr10	45852771	45852784	reverse_readgroup_62166	5	-	65	1	0	1	0.055	0.944	0.056	0.062	intron	AGAP4	ENSG00000188234
chr10	45853090	45853126	reverse_readgroup_62167	13	-	457	12	2	6	0	0.055	0	0	intron	AGAP4	ENSG00000188234
chr10	45972628	45972669	forward_readgroup_63696	8	+	318	1	1	1	0.213	0.213	0.246	0.248	CDS	TIMM23	ENSG00000265354
chr10	45974225	45974254	forward_readgroup_63697	12	+	348	6	1	3	0	0.227	0	0	intron	TIMM23	ENSG00000265354
chr10	45975460	45975489	forward_readgroup_63698	21	+	588	13	3	6	0	0.014	0	0	CDS	TIMM23	ENSG00000265354
chr10	45975540	45975567	forward_readgroup_63699	7	+	185	4	0	4	0	0.848	0	0	intron	TIMM23	ENSG00000265354
chr10	45975625	45975638	forward_readgroup_63700	7	+	91	2	0	1	0.003	0.922	0.003	0.004	intron	TIMM23	ENSG00000265354
chr10	45976600	45976631	forward_readgroup_63702	6	+	183	4	1	3	0	0.138	0	0	intron	TIMM23	ENSG00000265354
chr10	45976937	45976968	forward_readgroup_63703	8	+	227	3	3	3	0.001	0.001	0.001	0.001	intron	TIMM23	ENSG00000265354
chr10	45979784	45979809	forward_readgroup_63705	7	+	173	5	0	4	0	0.857	0	0	intron	TIMM23	ENSG00000265354
chr10	45979989	45980022	forward_readgroup_63706	7	+	210	3	3	2	0.001	0.001	0.001	0.001	intron	TIMM23	ENSG00000265354
chr10	45980547	45980575	forward_readgroup_63707	9	+	252	6	0	4	0	0.799	0	0	intron	TIMM23	ENSG00000265354
chr10	45980746	45980783	forward_readgroup_63708	15	+	520	7	4	4	0	0.001	0	0	intron	TIMM23	ENSG00000265354
chr10	45982003	45982032	forward_readgroup_63710	9	+	251	6	0	2	0	0.8	0	0	intron	TIMM23	ENSG00000265354
chr10	45982523	45982552	forward_readgroup_63711	12	+	294	7	0	4	0	0.77	0	0	CDS	TIMM23	ENSG00000265354
chr10	45983649	45983680	forward_readgroup_63712	10	+	308	3	3	1	0.003	0.003	0.003	0.004	intron	TIMM23	ENSG00000265354
chr10	45984259	45984297	forward_readgroup_63713	8	+	294	3	0	2	0.002	0.77	0.002	0.003	intron	TIMM23	ENSG00000265354
chr10	45984299	45984334	forward_readgroup_63714	7	+	245	6	1	2	0	0.175	0	0	intron	TIMM23	ENSG00000265354
chr10	45985091	45985121	forward_readgroup_63715	21	+	622	12	3	3	0	0.016	0	0	intron	TIMM23	ENSG00000265354
chr10	45985389	45985432	forward_readgroup_63716	8	+	352	9	1	7	0	0.229	0	0	CDS	TIMM23	ENSG00000265354
chr10	45985794	45985823	forward_readgroup_63717	7	+	195	5	0	5	0	0.841	0	0	intron	TIMM23	ENSG00000265354
chr10	45985977	45985993	forward_readgroup_63718	6	+	95	1	0	1	0.078	0.919	0.081	0.087	intron	TIMM23	ENSG00000265354
chr10	45986768	45986798	forward_readgroup_63720	7	+	210	2	0	1	0.014	0.83	0.015	0.017	intron	TIMM23	ENSG00000265354
chr10	45986865	45986897	forward_readgroup_63721	9	+	286	7	0	3	0	0.775	0	0	intron	TIMM23	ENSG00000265354
chr10	45987517	45987544	forward_readgroup_63722	8	+	197	2	1	2	0.013	0.147	0.014	0.016	intron	TIMM23	ENSG00000265354
chr10	45987684	45987714	forward_readgroup_63723	9	+	261	4	4	3	0	0	0	0	intron	TIMM23	ENSG00000265354
chr10	45988675	45988703	forward_readgroup_63724	33	+	920	31	3	7	0	0.04	0	0	intron	TIMM23	ENSG00000265354
chr10	45989186	45989214	forward_readgroup_63725	5	+	140	6	0	3	0	0.883	0	0	intron	TIMM23	ENSG00000265354
chr10	45989563	45989601	forward_readgroup_63726	6	+	220	2	0	2	0.016	0.822	0.017	0.019	intron	TIMM23	ENSG00000265354
chr10	45989665	45989691	forward_readgroup_63727	6.5	+	162	1	1	1	0.125	0.125	0.134	0.139	intron	TIMM23	ENSG00000265354
chr10	45989743	45989786	forward_readgroup_63728	6	+	322	10	2	6	0	0.031	0	0	intron	TIMM23	ENSG00000265354
chr10	45989898	45989937	forward_readgroup_63729	59	+	2086	33	6	16	0	0.009	0	0	intron	TIMM23	ENSG00000265354
chr10	45989989	45990016	forward_readgroup_63731	6	+	171	4	2	3	0	0.01	0	0	intron	TIMM23	ENSG00000265354
chr10	45990078	45990105	forward_readgroup_63732	10	+	264	7	8	4	0	0	0	0	intron	TIMM23	ENSG00000265354
chr10	45990250	45990284	forward_readgroup_63733	9.5	+	323	4	1	3	0	0.216	0	0	intron	TIMM23	ENSG00000265354
chr10	45991889	45991919	forward_readgroup_63736	6	+	188	2	5	2	0.012	0	0.013	0.015	intron	TIMM23	ENSG00000265354
chr10	45992335	45992371	forward_readgroup_63737	7.5	+	274	4	1	3	0	0.191	0	0	intron	TIMM23	ENSG00000265354
chr10	45993052	45993069	forward_readgroup_63738	5	+	85	3	0	3	0	0.927	0	0	intron	TIMM23	ENSG00000265354
chr10	45993231	45993261	forward_readgroup_63739	5	+	161	3	3	3	0	0	0	0	intron	TIMM23	ENSG00000265354
chr10	45994367	45994392	forward_readgroup_63740	11	+	275	5	2	4	0	0.023	0	0	intron	TIMM23	ENSG00000265354
chr10	45994403	45994434	forward_readgroup_63741	15	+	482	15	2	7	0	0.06	0	0	intron	TIMM23	ENSG00000265354
chr10	45994909	45994933	forward_readgroup_63742	7	+	166	3	0	3	0	0.863	0	0	intron	TIMM23	ENSG00000265354
chr10	45995272	45995302	forward_readgroup_63743	10	+	312	6	3	5	0	0.003	0	0	intron	TIMM23	ENSG00000265354
chr10	45995987	45996013	forward_readgroup_63744	6	+	156	3	6	2	0	0	0	0	intron	TIMM23	ENSG00000265354
chr10	45998785	45998811	forward_readgroup_63745	5	+	130	5	0	4	0	0.891	0	0	intron	TIMM23	ENSG00000265354
chr10	45998820	45998851	forward_readgroup_63746	10	+	300	5	6	2	0	0	0	0	intron	TIMM23	ENSG00000265354
chr10	45999242	45999274	forward_readgroup_63747	9	+	282	6	5	4	0	0	0	0	intron	TIMM23	ENSG00000265354
chr10	45999513	45999545	forward_readgroup_63748	7	+	216	4	0	3	0	0.825	0	0	intron	TIMM23	ENSG00000265354
chr10	46000726	46000739	forward_readgroup_63749	5	+	65	1	0	1	0.055	0.944	0.056	0.062	intron	TIMM23	ENSG00000265354
chr10	46000961	46000997	forward_readgroup_63751	10	+	334	7	0	3	0	0.743	0	0	intron	TIMM23	ENSG00000265354
chr10	46001306	46001343	forward_readgroup_63752	9	+	296	3	3	3	0.002	0.002	0.002	0.003	intron	TIMM23	ENSG00000265354
chr10	46001901	46001936	forward_readgroup_63753	9	+	268	7	1	4	0	0.188	0	0	intron	TIMM23	ENSG00000265354
chr10	46001958	46001974	forward_readgroup_63754	5	+	80	5	0	3	0	0.931	0	0	intron	TIMM23	ENSG00000265354
chr10	46002131	46002165	forward_readgroup_63755	9	+	298	5	4	4	0	0	0	0	intron	TIMM23	ENSG00000265354
chr10	46002776	46002808	forward_readgroup_63756	8	+	246	6	3	4	0	0.001	0	0	intron	TIMM23	ENSG00000265354
chr10	46003254	46003300	forward_readgroup_63758	23.5	+	778	22	4	8	0	0.005	0	0	CDS	TIMM23	ENSG00000265354
chr10	46003326	46003376	forward_readgroup_63759	81	+	2812	64	6	11	0	0.028	0	0	UTR3	TIMM23	ENSG00000265354
chr10	46003376	46003420	forward_readgroup_63760	248	+	7225	170	59	17	0	0	0	0	UTR3	TIMM23	ENSG00000265354
chr10	46003513	46003563	forward_readgroup_63761	22.5	+	1109	29	7	12	0	0	0	0	UTR3	TIMM23	ENSG00000265354
chr10	46003563	46003613	forward_readgroup_63762	29	+	1178	26	4	11	0	0.018	0	0	UTR3	TIMM23	ENSG00000265354
chr10	46003613	46003663	forward_readgroup_63763	84	+	3730	123	10	13	0	0.002	0	0	UTR3	TIMM23	ENSG00000265354
chr10	46003663	46003677	forward_readgroup_63764	83	+	1224	3	4	2	0.072	0.02	0.097	0.103	UTR3	TIMM23	ENSG00000265354
chr10	46003684	46003734	forward_readgroup_63765	15.5	+	813	21	11	8	0	0	0	0	UTR3	TIMM23	ENSG00000265354
chr10	46005092	46005142	reverse_readgroup_62363	62	-	2331	62	16	14	0	0	0	0	UTR3	NCOA4	ENSG00000266412
chr10	46005142	46005192	reverse_readgroup_62364	802.5	-	23840	639	117	15	0	0	0	0	UTR3	NCOA4	ENSG00000266412
chr10	46005192	46005237	reverse_readgroup_62365	21	-	839	20	4	10	0	0.006	0	0	UTR3	NCOA4	ENSG00000266412
chr10	46005247	46005297	reverse_readgroup_62366	177.5	-	5990	99	85	12	0	0	0	0	UTR3	NCOA4	ENSG00000266412
chr10	46005297	46005333	reverse_readgroup_62367	135	-	5000	88	28	13	0	0	0	0	UTR3	NCOA4	ENSG00000266412
chr10	46005374	46005424	reverse_readgroup_62368	17	-	739	11	4	6	0	0.004	0	0	UTR3	NCOA4	ENSG00000266412
chr10	46005424	46005456	reverse_readgroup_62369	6	-	278	12	2	7	0	0.024	0	0	UTR3	NCOA4	ENSG00000266412
chr10	46005462	46005510	reverse_readgroup_62370	10	-	464	6	2	5	0	0.056	0	0	UTR3	NCOA4	ENSG00000266412
chr10	46005844	46005883	reverse_readgroup_62371	13	-	453	13	4	5	0	0.001	0	0	UTR3	NCOA4	ENSG00000266412
chr10	46005915	46005957	reverse_readgroup_62372	30	-	1016	23	4	7	0	0.011	0	0	UTR3	NCOA4	ENSG00000266412
chr10	46005966	46006016	reverse_readgroup_62373	227.5	-	6987	184	26	18	0	0	0	0	UTR3	NCOA4	ENSG00000266412
chr10	46006016	46006039	reverse_readgroup_62374	26	-	478	14	1	6	0	0.278	0	0	UTR3	NCOA4	ENSG00000266412
chr10	46006043	46006080	reverse_readgroup_62375	205	-	5841	186	30	12	0	0	0	0	UTR3	NCOA4	ENSG00000266412
chr10	46006081	46006106	reverse_readgroup_62376	6	-	164	5	0	4	0	0.864	0	0	UTR3	NCOA4	ENSG00000266412
chr10	46006108	46006145	reverse_readgroup_62377	33	-	1126	19	10	7	0	0	0	0	UTR3	NCOA4	ENSG00000266412
chr10	46006181	46006226	reverse_readgroup_62378	12	-	501	11	5	6	0	0	0	0	UTR3	NCOA4	ENSG00000266412
chr10	46006239	46006274	reverse_readgroup_62379	20	-	554	18	1	4	0	0.301	0	0	UTR3	NCOA4	ENSG00000266412
chr10	46006283	46006300	reverse_readgroup_62380	5	-	85	1	0	1	0.07	0.927	0.073	0.079	UTR3	NCOA4	ENSG00000266412
chr10	46006335	46006358	reverse_readgroup_62381	15	-	334	12	1	5	0	0.221	0	0	UTR3	NCOA4	ENSG00000266412
chr10	46006361	46006392	reverse_readgroup_62382	9	-	286	7	0	4	0	0.775	0	0	UTR3	NCOA4	ENSG00000266412
chr10	46006510	46006521	reverse_readgroup_62384	6	-	66	2	0	2	0.002	0.943	0.002	0.003	UTR3	NCOA4	ENSG00000266412
chr10	46006541	46006571	reverse_readgroup_62385	45	-	1341	21	8	4	0	0	0	0	UTR3	NCOA4	ENSG00000266412
chr10	46009197	46009229	reverse_readgroup_62386	5	-	186	5	2	3	0	0.012	0	0	CDS	NCOA4	ENSG00000266412
chr10	46009263	46009295	reverse_readgroup_62387	9	-	253	1	1	1	0.18	0.18	0.202	0.205	intron	NCOA4	ENSG00000266412
chr10	46009410	46009436	reverse_readgroup_62388	5.5	-	143	4	2	3	0	0.007	0	0	CDS	NCOA4	ENSG00000266412
chr10	46009501	46009547	reverse_readgroup_62389	38	-	1672	27	10	9	0	0	0	0	CDS	NCOA4	ENSG00000266412
chr10	46010311	46010346	reverse_readgroup_62390	27	-	831	19	2	7	0	0.13	0	0	CDS	NCOA4	ENSG00000266412
chr10	46010400	46010445	reverse_readgroup_62391	88	-	2687	59	23	5	0	0	0	0	CDS	NCOA4	ENSG00000266412
chr10	46010575	46010607	reverse_readgroup_62392	6	-	182	2	2	2	0.011	0.011	0.012	0.014	CDS	NCOA4	ENSG00000266412
chr10	46010772	46010792	reverse_readgroup_62395	5	-	100	4	0	3	0	0.915	0	0	CDS	NCOA4	ENSG00000266412
chr10	46011172	46011206	reverse_readgroup_62397	14.5	-	481	8	4	6	0	0.001	0	0	CDS	NCOA4	ENSG00000266412
chr10	46012934	46012957	reverse_readgroup_62398	8	-	170	2	1	1	0.01	0.13	0.01	0.012	CDS	NCOA4	ENSG00000266412
chr10	46012985	46013001	reverse_readgroup_62399	6	-	90	2	0	2	0.003	0.923	0.003	0.004	CDS	NCOA4	ENSG00000266412
chr10	46014462	46014512	reverse_readgroup_62401	10	-	462	5	0	4	0	0.663	0	0	CDS	NCOA4	ENSG00000266412
chr10	46014512	46014523	reverse_readgroup_62402	10	-	111	5	1	1	0	0.089	0	0	CDS	NCOA4	ENSG00000266412
chr10	46014624	46014651	reverse_readgroup_62403	7	-	187	3	2	2	0.001	0.012	0.001	0.001	intron	NCOA4	ENSG00000266412
chr10	46014887	46014921	reverse_readgroup_62404	7	-	263	6	1	3	0	0.185	0	0	CDS	NCOA4	ENSG00000266412
chr10	46017777	46017801	reverse_readgroup_62405	5	-	120	2	0	1	0.005	0.899	0.005	0.006	intron	NCOA4	ENSG00000266412
chr10	46018306	46018339	reverse_readgroup_62406	7	-	229	4	2	4	0	0.017	0	0	intron	NCOA4	ENSG00000266412
chr10	46022927	46022955	reverse_readgroup_62407	21	-	581	16	1	10	0	0.308	0	0	intron	NCOA4	ENSG00000266412
chr10	46023724	46023757	reverse_readgroup_62408	6	-	195	6	0	3	0	0.841	0	0	intron	NCOA4	ENSG00000266412
chr10	46023978	46024005	reverse_readgroup_62409	13	-	349	15	1	6	0	0.228	0	0	intron	NCOA4	ENSG00000266412
chr10	46024558	46024592	reverse_readgroup_62410	24	-	713	14	7	6	0	0	0	0	intron	NCOA4	ENSG00000266412
chr10	46024706	46024742	reverse_readgroup_62411	8	-	265	7	3	5	0	0.002	0	0	intron	NCOA4	ENSG00000266412
chr10	46024978	46025013	reverse_readgroup_62412	22	-	769	18	2	10	0	0.118	0	0	intron	NCOA4	ENSG00000266412
chr10	46026051	46026084	reverse_readgroup_62413	16	-	518	9	5	5	0	0	0	0	intron	NCOA4	ENSG00000266412
chr10	46026509	46026539	reverse_readgroup_62414	6	-	180	5	1	1	0	0.136	0	0	intron	NCOA4	ENSG00000266412
chr10	46026613	46026649	reverse_readgroup_62415	8	-	256	4	2	3	0	0.021	0	0	intron	NCOA4	ENSG00000266412
chr10	46026857	46026889	reverse_readgroup_62416	8	-	237	1	0	1	0.171	0.81	0.19	0.193	intron	NCOA4	ENSG00000266412
chr10	46027267	46027300	reverse_readgroup_62417	10	-	316	2	5	2	0.03	0	0.033	0.037	intron	NCOA4	ENSG00000266412
chr10	46027591	46027618	reverse_readgroup_62418	9	-	231	8	0	4	0	0.814	0	0	intron	NCOA4	ENSG00000266412
chr10	46029164	46029206	reverse_readgroup_62419	9	-	376	5	0	4	0	0.716	0	0	intron	NCOA4	ENSG00000266412
chr10	46029606	46029621	reverse_readgroup_62420	5	-	75	1	0	1	0.062	0.935	0.065	0.071	intron	NCOA4	ENSG00000266412
chr10	46029622	46029638	reverse_readgroup_62421	5	-	80	2	1	1	0.002	0.066	0.002	0.003	intron	NCOA4	ENSG00000266412
chr10	46029764	46029794	reverse_readgroup_62422	11	-	315	3	5	2	0.003	0	0.003	0.004	intron	NCOA4	ENSG00000266412
chr10	46029958	46029985	reverse_readgroup_62423	6	-	159	4	1	2	0	0.123	0	0	intron	NCOA4	ENSG00000266412
chr10	46030332	46030358	reverse_readgroup_62424	5	-	130	4	1	3	0	0.103	0	0	intron	NCOA4	ENSG00000266412
chr10	46030393	46030424	reverse_readgroup_62425	11	-	340	8	2	5	0	0.034	0	0	intron	NCOA4	ENSG00000266412
chr10	46425690	46425713	forward_readgroup_63863	6	+	138	1	1	1	0.109	0.109	0.116	0.121	lncRNA	LINC00842	ENSG00000285294
chr10	46583154	46583173	reverse_readgroup_62443	5	-	95	3	0	3	0	0.919	0	0	lncRNA	SYT15-AS1	ENSG00000231187
chr10	46590363	46590392	forward_readgroup_63865	9	+	260	10	0	4	0	0.794	0	0	UTR3	SYT15	ENSG00000204176
chr10	46590661	46590698	forward_readgroup_63866	12	+	415	5	0	5	0	0.691	0	0	UTR3	SYT15	ENSG00000204176
chr10	46590719	46590756	reverse_readgroup_62444	6	-	220	3	3	2	0.001	0.001	0.001	0.001	lncRNA	SYT15-AS1	ENSG00000231187
chr10	46590744	46590778	forward_readgroup_63867	19	+	563	15	2	7	0	0.076	0	0	UTR3	SYT15	ENSG00000204176
chr10	46590847	46590878	forward_readgroup_63868	10	+	301	6	1	4	0	0.205	0	0	UTR3	SYT15	ENSG00000204176
chr10	46591534	46591562	forward_readgroup_63869	62	+	1732	41	5	8	0	0.015	0	0	UTR3	SYT15	ENSG00000204176
chr10	46591649	46591672	forward_readgroup_63870	8	+	184	7	0	3	0	0.849	0	0	UTR3	SYT15	ENSG00000204176
chr10	46591883	46591912	forward_readgroup_63871	31	+	885	16	14	6	0	0	0	0	UTR3	SYT15	ENSG00000204176
chr10	46592223	46592258	forward_readgroup_63872	11	+	372	2	0	2	0.039	0.718	0.044	0.049	intron	SYT15	ENSG00000204176
chr10	46592277	46592320	forward_readgroup_63873	7	+	289	1	2	1	0.199	0.026	0.227	0.229	intron	SYT15	ENSG00000204176
chr10	46593957	46593988	forward_readgroup_63874	9	+	278	5	0	3	0	0.781	0	0	intron	SYT15	ENSG00000204176
chr10	46594122	46594160	forward_readgroup_63876	14	+	410	6	4	3	0	0.001	0	0	UTR3	SYT15	ENSG00000204176
chr10	46772875	46772904	reverse_readgroup_62483	5	-	168	5	0	1	0	0.861	0	0	lncRNA	GLUD1P2	ENSG00000290875
chr10	46776486	46776518	reverse_readgroup_62485	14	-	444	10	0	6	0	0.674	0	0	lncRNA	GLUD1P2	ENSG00000290875
chr10	46776590	46776618	reverse_readgroup_62486	8	-	223	7	0	4	0	0.82	0	0	lncRNA	GLUD1P2	ENSG00000290875
chr10	46781312	46781335	reverse_readgroup_62487	5	-	115	2	1	2	0.005	0.092	0.005	0.006	lncRNA	GLUD1P2	ENSG00000290875
chr10	46781655	46781690	reverse_readgroup_62488	6	-	204	4	2	3	0	0.014	0	0	lncRNA	GLUD1P2	ENSG00000290875
chr10	46781691	46781725	reverse_readgroup_62489	6	-	220	3	1	1	0.001	0.161	0.001	0.001	lncRNA	GLUD1P2	ENSG00000290875
chr10	46782985	46783012	reverse_readgroup_62490	5	-	135	5	0	3	0	0.887	0	0	lncRNA	GLUD1P2	ENSG00000290875
chr10	46785468	46785494	reverse_readgroup_62492	7	-	180	4	2	3	0	0.011	0	0	lncRNA	GLUD1P2	ENSG00000290875
chr10	46791334	46791350	forward_readgroup_63879	5	+	80	1	4	1	0.066	0	0.069	0.075	lncRNA	BMS1P1	ENSG00000291069
chr10	46791545	46791560	forward_readgroup_63880	5	+	75	1	1	1	0.062	0.062	0.065	0.071	lncRNA	BMS1P1	ENSG00000291069
chr10	46792415	46792446	forward_readgroup_63881	11	+	341	14	0	5	0	0.738	0	0	lncRNA	BMS1P1	ENSG00000291069
chr10	46792537	46792569	forward_readgroup_63882	17	+	508	11	3	6	0	0.01	0	0	lncRNA	BMS1P1	ENSG00000291069
chr10	46792926	46792949	forward_readgroup_63883	6	+	138	3	0	1	0	0.884	0	0	lncRNA	BMS1P1	ENSG00000291069
chr10	46793057	46793089	forward_readgroup_63884	13	+	412	10	2	8	0	0.047	0	0	lncRNA	BMS1P1	ENSG00000291069
chr10	46793547	46793574	forward_readgroup_63885	8	+	216	8	0	5	0	0.825	0	0	lncRNA	BMS1P1	ENSG00000291069
chr10	46794182	46794220	forward_readgroup_63886	18	+	516	15	4	7	0	0.001	0	0	lncRNA	BMS1P1	ENSG00000291069
chr10	46794821	46794849	forward_readgroup_63887	5	+	140	2	1	2	0.007	0.11	0.007	0.008	lncRNA	BMS1P1	ENSG00000291069
chr10	46795165	46795197	forward_readgroup_63888	5	+	160	5	1	1	0	0.123	0	0	lncRNA	BMS1P1	ENSG00000291069
chr10	46796406	46796437	forward_readgroup_63889	11	+	353	7	0	3	0	0.731	0	0	lncRNA	BMS1P1	ENSG00000291069
chr10	46797077	46797102	forward_readgroup_63890	6	+	150	7	0	5	0	0.875	0	0	lncRNA	BMS1P1	ENSG00000291069
chr10	46798178	46798202	forward_readgroup_63894	9	+	209	9	0	5	0	0.83	0	0	lncRNA	BMS1P1	ENSG00000291069
chr10	46798558	46798590	forward_readgroup_63895	41	+	1320	19	12	9	0	0	0	0	lncRNA	BMS1P1	ENSG00000291069
chr10	46798603	46798633	forward_readgroup_63896	18	+	484	18	2	6	0	0.06	0	0	lncRNA	BMS1P1	ENSG00000291069
chr10	46798919	46798961	forward_readgroup_63897	5	+	251	10	2	8	0	0.02	0	0	lncRNA	BMS1P1	ENSG00000291069
chr10	46799239	46799277	forward_readgroup_63898	10	+	361	12	1	4	0	0.233	0	0	lncRNA	BMS1P1	ENSG00000291069
chr10	46799286	46799325	forward_readgroup_63899	36	+	1035	35	4	9	0	0.012	0	0	lncRNA	BMS1P1	ENSG00000291069
chr10	46799333	46799370	forward_readgroup_63900	5	+	217	5	1	4	0	0.159	0	0	lncRNA	BMS1P1	ENSG00000291069
chr10	46799420	46799458	forward_readgroup_63901	32	+	960	21	6	5	0	0	0	0	lncRNA	BMS1P1	ENSG00000291069
chr10	46799552	46799602	forward_readgroup_63902	9	+	842	12	6	6	0	0	0	0	lncRNA	BMS1P1	ENSG00000291069
chr10	46800057	46800089	forward_readgroup_63903	19	+	602	13	1	9	0	0.313	0	0	lncRNA	BMS1P1	ENSG00000291069
chr10	46800292	46800337	forward_readgroup_63904	12	+	619	19	3	11	0	0.016	0	0	lncRNA	BMS1P1	ENSG00000291069
chr10	46800578	46800606	forward_readgroup_63905	16	+	444	8	1	4	0	0.266	0	0	lncRNA	BMS1P1	ENSG00000291069
chr10	46801028	46801049	forward_readgroup_63906	5	+	105	2	0	2	0.004	0.911	0.004	0.005	lncRNA	BMS1P1	ENSG00000291069
chr10	46801062	46801102	forward_readgroup_63907	28	+	764	15	2	5	0	0.117	0	0	lncRNA	BMS1P1	ENSG00000291069
chr10	46801947	46801997	forward_readgroup_63908	15	+	743	5	0	4	0.001	0.516	0.001	0.001	lncRNA	BMS1P1	ENSG00000291069
chr10	46801997	46802041	forward_readgroup_63909	64.5	+	1946	20	17	9	0	0	0	0	lncRNA	BMS1P1	ENSG00000291069
chr10	46802319	46802347	forward_readgroup_63910	9	+	220	2	1	1	0.016	0.161	0.017	0.019	lncRNA	BMS1P1	ENSG00000291069
chr10	46802560	46802581	forward_readgroup_63911	5	+	105	1	2	1	0.085	0.004	0.089	0.095	lncRNA	BMS1P1	ENSG00000291069
chr10	46802938	46802955	forward_readgroup_63912	7	+	119	6	0	3	0	0.9	0	0	lncRNA	BMS1P1	ENSG00000291069
chr10	46803030	46803080	forward_readgroup_63913	17	+	757	21	0	9	0	0.51	0	0	lncRNA	BMS1P1	ENSG00000291069
chr10	46803080	46803092	forward_readgroup_63914	7	+	83	1	0	1	0.069	0.929	0.071	0.077	lncRNA	BMS1P1	ENSG00000291069
chr10	46803369	46803400	forward_readgroup_63916	28	+	840	14	18	7	0	0	0	0	lncRNA	BMS1P1	ENSG00000291069
chr10	46803437	46803463	forward_readgroup_63917	7	+	180	4	3	2	0	0.001	0	0	lncRNA	BMS1P1	ENSG00000291069
chr10	46803484	46803533	forward_readgroup_63918	6	+	360	3	9	3	0.004	0	0.004	0.005	lncRNA	BMS1P1	ENSG00000291069
chr10	46803538	46803574	forward_readgroup_63919	11	+	354	4	0	4	0	0.73	0	0	lncRNA	BMS1P1	ENSG00000291069
chr10	46803595	46803625	forward_readgroup_63920	7	+	214	2	2	2	0.015	0.015	0.016	0.018	lncRNA	BMS1P1	ENSG00000291069
chr10	46803633	46803665	forward_readgroup_63921	13	+	394	6	4	3	0	0	0	0	lncRNA	BMS1P1	ENSG00000291069
chr10	46804410	46804439	forward_readgroup_63923	5	+	155	4	3	2	0	0	0	0	lncRNA	BMS1P1	ENSG00000291069
chr10	46805310	46805344	forward_readgroup_63924	20	+	596	12	10	6	0	0	0	0	lncRNA	BMS1P1	ENSG00000291069
chr10	46805736	46805753	forward_readgroup_63925	6	+	101	2	3	1	0.004	0	0.004	0.005	lncRNA	BMS1P1	ENSG00000291069
chr10	46805754	46805794	forward_readgroup_63926	42	+	1327	14	4	5	0	0.025	0	0	lncRNA	BMS1P1	ENSG00000291069
chr10	46805835	46805852	forward_readgroup_63927	8	+	134	2	0	2	0.006	0.888	0.007	0.008	lncRNA	BMS1P1	ENSG00000291069
chr10	46805854	46805904	forward_readgroup_63928	9	+	465	1	0	1	0.273	0.661	0.339	0.341	lncRNA	BMS1P1	ENSG00000291069
chr10	46805979	46805995	forward_readgroup_63929	8	+	122	2	0	2	0.005	0.897	0.005	0.006	lncRNA	BMS1P1	ENSG00000291069
chr10	46805996	46806019	forward_readgroup_63930	7	+	156	1	0	1	0.121	0.87	0.13	0.135	lncRNA	BMS1P1	ENSG00000291069
chr10	46806048	46806060	forward_readgroup_63931	5	+	60	1	0	1	0.051	0.948	0.052	0.058	lncRNA	BMS1P1	ENSG00000291069
chr10	46806253	46806292	forward_readgroup_63932	8	+	352	7	2	6	0	0.036	0	0	lncRNA	BMS1P1	ENSG00000291069
chr10	46806305	46806343	forward_readgroup_63933	6	+	225	6	1	1	0	0.164	0	0	lncRNA	BMS1P1	ENSG00000291069
chr10	46806465	46806504	forward_readgroup_63934	13	+	480	7	3	6	0	0.008	0	0	lncRNA	BMS1P1	ENSG00000291069
chr10	46806513	46806524	forward_readgroup_63935	5	+	55	1	0	1	0.047	0.952	0.048	0.054	lncRNA	BMS1P1	ENSG00000291069
chr10	46807750	46807762	forward_readgroup_63937	6	+	72	1	1	1	0.06	0.06	0.062	0.068	lncRNA	BMS1P1	ENSG00000291069
chr10	46807763	46807784	forward_readgroup_63938	6	+	126	3	0	2	0	0.894	0	0	lncRNA	BMS1P1	ENSG00000291069
chr10	46807845	46807872	forward_readgroup_63939	12	+	310	9	4	7	0	0	0	0	lncRNA	BMS1P1	ENSG00000291069
chr10	46808222	46808243	forward_readgroup_63942	6	+	123	5	0	3	0	0.896	0	0	lncRNA	BMS1P1	ENSG00000291069
chr10	46810242	46810266	forward_readgroup_63945	6	+	140	1	0	1	0.11	0.883	0.117	0.122	lncRNA	BMS1P1	ENSG00000291069
chr10	46810437	46810472	forward_readgroup_63946	6	+	202	4	0	3	0	0.836	0	0	lncRNA	BMS1P1	ENSG00000291069
chr10	46810556	46810582	forward_readgroup_63947	10	+	246	6	2	4	0	0.019	0	0	lncRNA	BMS1P1	ENSG00000291069
chr10	46811164	46811207	forward_readgroup_63948	326	+	10385	157	131	10	0	0	0	0	lncRNA	BMS1P1	ENSG00000291069
chr10	46811289	46811324	forward_readgroup_63949	34	+	1044	15	2	8	0	0.17	0	0	lncRNA	BMS1P1	ENSG00000291069
chr10	46811359	46811401	forward_readgroup_63951	20	+	821	12	2	8	0	0.128	0	0	lncRNA	BMS1P1	ENSG00000291069
chr10	46811760	46811799	forward_readgroup_63952	6	+	254	1	4	1	0.18	0	0.202	0.205	lncRNA	BMS1P1	ENSG00000291069
chr10	46811976	46812004	forward_readgroup_63953	83	+	2270	66	11	11	0	0	0	0	lncRNA	BMS1P1	ENSG00000291069
chr10	46912371	46912391	forward_readgroup_63980	6	+	118	1	1	1	0.094	0.094	0.1	0.106	intron	PTPN20	ENSG00000204179
chr10	46916088	46916127	forward_readgroup_63981	7	+	269	7	2	5	0	0.023	0	0	intron	PTPN20	ENSG00000204179
chr10	46916962	46916991	forward_readgroup_63982	19	+	542	23	0	6	0	0.617	0	0	intron	PTPN20	ENSG00000204179
chr10	46916992	46917017	forward_readgroup_63983	6	+	150	6	2	3	0	0.008	0	0	intron	PTPN20	ENSG00000204179
chr10	46919132	46919146	forward_readgroup_63984	5	+	70	2	0	1	0.002	0.94	0.002	0.003	intron	PTPN20	ENSG00000204179
chr10	46919364	46919381	forward_readgroup_63985	5	+	85	2	0	2	0.003	0.927	0.003	0.004	intron	PTPN20	ENSG00000204179
chr10	46925392	46925419	forward_readgroup_63986	7	+	187	5	0	4	0	0.847	0	0	intron	PTPN20	ENSG00000204179
chr10	46925598	46925627	forward_readgroup_63987	13	+	372	5	3	3	0	0.004	0	0	intron	PTPN20	ENSG00000204179
chr10	46929262	46929296	forward_readgroup_63988	7	+	231	8	1	6	0	0.167	0	0	intron	PTPN20	ENSG00000204179
chr10	46932646	46932689	forward_readgroup_63989	10	+	452	2	2	1	0.054	0.054	0.062	0.068	intron	PTPN20	ENSG00000204179
chr10	46934010	46934043	forward_readgroup_63990	7	+	225	5	0	4	0	0.819	0	0	intron	PTPN20	ENSG00000204179
chr10	46934072	46934105	forward_readgroup_63991	12	+	381	13	3	9	0	0.005	0	0	intron	PTPN20	ENSG00000204179
chr10	46937757	46937783	forward_readgroup_63992	5	+	130	3	0	2	0	0.891	0	0	intron	PTPN20	ENSG00000204179
chr10	46938425	46938455	forward_readgroup_63993	9	+	263	9	2	4	0	0.022	0	0	intron	PTPN20	ENSG00000204179
chr10	46938676	46938707	forward_readgroup_63994	6	+	178	5	0	3	0	0.854	0	0	intron	PTPN20	ENSG00000204179
chr10	46939320	46939347	forward_readgroup_63995	6	+	151	1	2	1	0.117	0.008	0.126	0.131	intron	PTPN20	ENSG00000204179
chr10	46939574	46939607	forward_readgroup_63996	7	+	227	5	1	2	0	0.165	0	0	intron	PTPN20	ENSG00000204179
chr10	46950716	46950741	forward_readgroup_63998	5	+	125	5	0	3	0	0.895	0	0	intron	PTPN20	ENSG00000204179
chr10	46954113	46954133	forward_readgroup_63999	5	+	100	1	0	1	0.081	0.915	0.085	0.091	intron	PTPN20	ENSG00000204179
chr10	46954780	46954810	forward_readgroup_64000	5	+	150	4	0	3	0	0.875	0	0	intron	PTPN20	ENSG00000204179
chr10	46957144	46957183	forward_readgroup_64001	15	+	490	11	3	7	0	0.009	0	0	intron	PTPN20	ENSG00000204179
chr10	46960199	46960226	forward_readgroup_64003	6	+	160	1	0	1	0.123	0.867	0.133	0.138	intron	PTPN20	ENSG00000204179
chr10	46960587	46960615	forward_readgroup_64004	7	+	196	7	2	5	0	0.013	0	0	intron	PTPN20	ENSG00000204179
chr10	46964454	46964485	forward_readgroup_64005	9	+	279	8	0	7	0	0.78	0	0	intron	PTPN20	ENSG00000204179
chr10	46968653	46968687	forward_readgroup_64006	6	+	204	4	1	2	0	0.151	0	0	intron	PTPN20	ENSG00000204179
chr10	46968734	46968762	forward_readgroup_64007	7	+	192	6	1	5	0	0.144	0	0	intron	PTPN20	ENSG00000204179
chr10	46976288	46976325	forward_readgroup_64009	10	+	368	11	1	6	0	0.236	0	0	intron	PTPN20	ENSG00000204179
chr10	46976583	46976615	forward_readgroup_64010	6	+	191	6	0	6	0	0.844	0	0	intron	PTPN20	ENSG00000204179
chr10	46976640	46976665	forward_readgroup_64011	12	+	297	7	7	4	0	0	0	0	intron	PTPN20	ENSG00000204179
chr10	46979792	46979819	forward_readgroup_64012	7	+	189	5	0	3	0	0.845	0	0	intron	PTPN20	ENSG00000204179
chr10	46982474	46982498	forward_readgroup_64013	7	+	167	6	3	2	0	0	0	0	intron	PTPN20	ENSG00000204179
chr10	46982796	46982825	forward_readgroup_64014	5	+	145	5	2	4	0	0.007	0	0	intron	PTPN20	ENSG00000204179
chr10	46982940	46982961	forward_readgroup_64015	5	+	105	4	1	3	0	0.085	0	0	intron	PTPN20	ENSG00000204179
chr10	46983767	46983795	forward_readgroup_64016	5	+	140	4	0	3	0	0.883	0	0	intron	PTPN20	ENSG00000204179
chr10	47367412	47367426	reverse_readgroup_62497	6	-	81	1	1	1	0.067	0.067	0.07	0.076	UTR3	ZNF488	ENSG00000265763
chr10	47507882	47507914	reverse_readgroup_62506	14	-	445	4	0	2	0.001	0.673	0.001	0.001	intron	AGAP9	ENSG00000204172
chr10	47509101	47509129	reverse_readgroup_62507	42	-	1129	46	1	7	0	0.368	0	0	intron	AGAP9	ENSG00000204172
chr10	47511262	47511288	reverse_readgroup_62508	7	-	181	3	0	3	0.001	0.851	0.001	0.001	intron	AGAP9	ENSG00000204172
chr10	47514247	47514275	reverse_readgroup_62509	21	-	587	14	0	7	0	0.593	0	0	intron	AGAP9	ENSG00000204172
chr10	47514711	47514744	reverse_readgroup_62510	15	-	493	4	0	3	0.001	0.645	0.001	0.001	intron	AGAP9	ENSG00000204172
chr10	47515268	47515297	reverse_readgroup_62511	7	-	187	4	0	3	0	0.847	0	0	intron	AGAP9	ENSG00000204172
chr10	47515310	47515332	reverse_readgroup_62512	5	-	110	3	0	2	0	0.907	0	0	intron	AGAP9	ENSG00000204172
chr10	47515475	47515499	reverse_readgroup_62513	5	-	120	2	1	2	0.005	0.096	0.005	0.006	intron	AGAP9	ENSG00000204172
chr10	47516765	47516799	reverse_readgroup_62514	9	-	327	7	2	4	0	0.032	0	0	intron	AGAP9	ENSG00000204172
chr10	47520978	47521010	reverse_readgroup_62515	5	-	160	5	0	1	0	0.867	0	0	intron	AGAP9	ENSG00000204172
chr10	47522308	47522339	reverse_readgroup_62516	10	-	307	12	0	4	0	0.761	0	0	intron	AGAP9	ENSG00000204172
chr10	47522758	47522782	reverse_readgroup_62517	6	-	142	1	0	1	0.111	0.881	0.119	0.124	intron	AGAP9	ENSG00000204172
chr10	47523079	47523114	reverse_readgroup_62518	20	-	573	4	1	1	0.002	0.306	0.002	0.003	intron	AGAP9	ENSG00000204172
chr10	47523121	47523150	reverse_readgroup_62519	8	-	232	4	1	1	0	0.168	0	0	intron	AGAP9	ENSG00000204172
chr10	47747660	47747687	reverse_readgroup_62598	8	-	208	7	1	4	0	0.154	0	0	UTR3	SYT15B	ENSG00000277758
chr10	47748094	47748128	reverse_readgroup_62600	25	-	665	22	0	10	0	0.554	0	0	UTR3	SYT15B	ENSG00000277758
chr10	47748163	47748177	reverse_readgroup_62601	5	-	70	1	0	1	0.059	0.94	0.06	0.066	UTR3	SYT15B	ENSG00000277758
chr10	47748815	47748848	reverse_readgroup_62602	12	-	391	6	0	5	0	0.706	0	0	UTR3	SYT15B	ENSG00000277758
chr10	47749265	47749285	reverse_readgroup_62603	7	-	126	4	0	1	0	0.894	0	0	UTR3	SYT15B	ENSG00000277758
chr10	47749308	47749337	reverse_readgroup_62604	7	-	203	7	0	2	0	0.835	0	0	UTR3	SYT15B	ENSG00000277758
chr10	47749563	47749598	reverse_readgroup_62605	9	-	310	7	2	4	0	0.029	0	0	UTR3	SYT15B	ENSG00000277758
chr10	47750259	47750291	reverse_readgroup_62606	47	-	1318	40	13	8	0	0	0	0	UTR3	SYT15B	ENSG00000277758
chr10	47750353	47750383	reverse_readgroup_62607	9	-	263	9	0	1	0	0.791	0	0	UTR3	SYT15B	ENSG00000277758
chr10	47751710	47751735	reverse_readgroup_62608	6	-	143	1	1	1	0.112	0.112	0.119	0.124	UTR3	SYT15B	ENSG00000277758
chr10	47751834	47751862	reverse_readgroup_62609	5	-	140	4	0	4	0	0.883	0	0	UTR3	SYT15B	ENSG00000277758
chr10	48016308	48016345	reverse_readgroup_62616	6	-	222	4	0	2	0	0.821	0	0	lncRNA	AGAP12P	ENSG00000290898
chr10	48017476	48017505	reverse_readgroup_62617	16	-	459	3	0	1	0.008	0.665	0.008	0.009	lncRNA	AGAP12P	ENSG00000290898
chr10	48017621	48017651	reverse_readgroup_62618	13	-	390	9	0	5	0	0.707	0	0	lncRNA	AGAP12P	ENSG00000290898
chr10	48023568	48023603	reverse_readgroup_62620	10	-	344	6	2	5	0	0.034	0	0	lncRNA	AGAP12P	ENSG00000290898
chr10	48023961	48023974	reverse_readgroup_62621	5	-	65	2	1	2	0.002	0.055	0.002	0.003	lncRNA	AGAP12P	ENSG00000290898
chr10	48023989	48024019	reverse_readgroup_62622	28	-	830	7	6	2	0	0	0	0	lncRNA	AGAP12P	ENSG00000290898
chr10	48024170	48024206	reverse_readgroup_62623	18	-	591	8	3	3	0	0.014	0	0	lncRNA	AGAP12P	ENSG00000290898
chr10	48024961	48025003	reverse_readgroup_62624	36.5	-	1054	33	2	10	0	0.172	0	0	lncRNA	AGAP12P	ENSG00000290898
chr10	48025199	48025212	reverse_readgroup_62625	5	-	65	3	0	1	0	0.944	0	0	lncRNA	AGAP12P	ENSG00000290898
chr10	48025214	48025227	reverse_readgroup_62626	7	-	85	1	0	1	0.07	0.927	0.073	0.079	lncRNA	AGAP12P	ENSG00000290898
chr10	48026846	48026875	reverse_readgroup_62627	5	-	145	3	1	2	0	0.113	0	0	lncRNA	AGAP12P	ENSG00000290898
chr10	48027754	48027780	reverse_readgroup_62628	17	-	440	10	4	2	0	0.001	0	0	lncRNA	AGAP12P	ENSG00000290898
chr10	48031151	48031191	reverse_readgroup_62629	36	-	1053	32	7	9	0	0	0	0	lncRNA	AGAP12P	ENSG00000290898
chr10	48307506	48307535	forward_readgroup_64083	11	+	314	10	7	4	0	0	0	0	intron	MAPK8	ENSG00000107643
chr10	48307973	48307997	forward_readgroup_64084	5	+	120	2	1	2	0.005	0.096	0.005	0.006	intron	MAPK8	ENSG00000107643
chr10	48308073	48308093	forward_readgroup_64085	5	+	100	1	0	1	0.081	0.915	0.085	0.091	intron	MAPK8	ENSG00000107643
chr10	48308511	48308541	forward_readgroup_64086	5	+	150	3	2	2	0	0.008	0	0	intron	MAPK8	ENSG00000107643
chr10	48309338	48309365	forward_readgroup_64087	16	+	432	14	0	8	0	0.681	0	0	intron	MAPK8	ENSG00000107643
chr10	48309457	48309483	forward_readgroup_64088	7	+	182	4	1	3	0	0.138	0	0	intron	MAPK8	ENSG00000107643
chr10	48309886	48309905	forward_readgroup_64089	6	+	111	3	1	1	0	0.089	0	0	intron	MAPK8	ENSG00000107643
chr10	48309991	48310022	forward_readgroup_64090	6	+	185	3	3	2	0.001	0.001	0.001	0.001	intron	MAPK8	ENSG00000107643
chr10	48310836	48310863	forward_readgroup_64091	9	+	226	3	1	3	0.001	0.164	0.001	0.001	intron	MAPK8	ENSG00000107643
chr10	48311029	48311068	forward_readgroup_64092	12	+	474	6	2	5	0	0.058	0	0	intron	MAPK8	ENSG00000107643
chr10	48311725	48311762	forward_readgroup_64093	5	+	195	4	0	4	0	0.841	0	0	intron	MAPK8	ENSG00000107643
chr10	48311818	48311843	forward_readgroup_64094	5	+	125	3	0	3	0	0.895	0	0	intron	MAPK8	ENSG00000107643
chr10	48312078	48312113	forward_readgroup_64095	10	+	335	5	4	4	0	0	0	0	intron	MAPK8	ENSG00000107643
chr10	48312196	48312223	forward_readgroup_64096	5	+	135	3	1	3	0	0.106	0	0	intron	MAPK8	ENSG00000107643
chr10	48312472	48312500	forward_readgroup_64097	6	+	168	2	3	2	0.01	0	0.01	0.012	intron	MAPK8	ENSG00000107643
chr10	48314077	48314100	forward_readgroup_64098	8	+	184	4	0	3	0	0.849	0	0	intron	MAPK8	ENSG00000107643
chr10	48314374	48314386	forward_readgroup_64099	5	+	60	1	0	1	0.051	0.948	0.052	0.058	intron	MAPK8	ENSG00000107643
chr10	48314409	48314428	forward_readgroup_64100	5	+	95	1	1	1	0.078	0.078	0.081	0.087	intron	MAPK8	ENSG00000107643
chr10	48314670	48314687	forward_readgroup_64101	5	+	85	6	0	4	0	0.927	0	0	intron	MAPK8	ENSG00000107643
chr10	48314879	48314908	forward_readgroup_64102	10	+	269	7	0	3	0	0.787	0	0	intron	MAPK8	ENSG00000107643
chr10	48314923	48314956	forward_readgroup_64103	24	+	799	14	7	6	0	0	0	0	intron	MAPK8	ENSG00000107643
chr10	48315102	48315134	forward_readgroup_64104	19	+	598	15	2	11	0	0.083	0	0	intron	MAPK8	ENSG00000107643
chr10	48315159	48315196	forward_readgroup_64105	21	+	709	14	2	10	0	0.106	0	0	intron	MAPK8	ENSG00000107643
chr10	48315231	48315256	forward_readgroup_64106	9	+	213	3	0	3	0.001	0.827	0.001	0.001	intron	MAPK8	ENSG00000107643
chr10	48315555	48315581	forward_readgroup_64107	6	+	156	1	3	1	0.121	0	0.13	0.135	intron	MAPK8	ENSG00000107643
chr10	48315625	48315656	forward_readgroup_64108	12	+	364	8	4	7	0	0	0	0	intron	MAPK8	ENSG00000107643
chr10	48315684	48315719	forward_readgroup_64109	10	+	324	8	9	3	0	0	0	0	intron	MAPK8	ENSG00000107643
chr10	48315761	48315798	forward_readgroup_64111	13	+	488	9	5	7	0	0	0	0	intron	MAPK8	ENSG00000107643
chr10	48315902	48315930	forward_readgroup_64112	5	+	147	1	2	1	0.115	0.008	0.123	0.128	intron	MAPK8	ENSG00000107643
chr10	48315968	48316000	forward_readgroup_64113	11	+	365	5	3	4	0	0.004	0	0	intron	MAPK8	ENSG00000107643
chr10	48317107	48317139	forward_readgroup_64114	9	+	246	8	3	5	0	0.001	0	0	intron	MAPK8	ENSG00000107643
chr10	48317751	48317767	forward_readgroup_64115	5	+	80	3	0	2	0	0.931	0	0	intron	MAPK8	ENSG00000107643
chr10	48318383	48318409	forward_readgroup_64116	7	+	182	4	1	2	0	0.138	0	0	intron	MAPK8	ENSG00000107643
chr10	48318694	48318724	forward_readgroup_64117	7	+	198	5	0	3	0	0.839	0	0	intron	MAPK8	ENSG00000107643
chr10	48319246	48319269	forward_readgroup_64118	5	+	115	2	1	2	0.005	0.092	0.005	0.006	intron	MAPK8	ENSG00000107643
chr10	48320583	48320612	forward_readgroup_64119	7	+	201	4	2	3	0	0.013	0	0	intron	MAPK8	ENSG00000107643
chr10	48320853	48320881	forward_readgroup_64120	7	+	195	7	0	5	0	0.841	0	0	intron	MAPK8	ENSG00000107643
chr10	48320994	48321020	forward_readgroup_64121	6	+	155	6	1	4	0	0.12	0	0	intron	MAPK8	ENSG00000107643
chr10	48322418	48322436	forward_readgroup_64122	6	+	104	1	1	1	0.084	0.084	0.088	0.094	intron	MAPK8	ENSG00000107643
chr10	48322657	48322687	forward_readgroup_64123	10	+	298	9	2	5	0	0.027	0	0	intron	MAPK8	ENSG00000107643
chr10	48322881	48322915	forward_readgroup_64125	7	+	227	3	2	2	0.001	0.017	0.001	0.001	intron	MAPK8	ENSG00000107643
chr10	48322958	48322982	forward_readgroup_64126	7	+	158	5	0	4	0	0.869	0	0	intron	MAPK8	ENSG00000107643
chr10	48323503	48323535	forward_readgroup_64128	8	+	241	5	0	4	0	0.807	0	0	intron	MAPK8	ENSG00000107643
chr10	48323637	48323687	forward_readgroup_64129	9	+	723	23	6	14	0	0	0	0	intron	MAPK8	ENSG00000107643
chr10	48323687	48323702	forward_readgroup_64130	29	+	432	7	0	6	0	0.681	0	0	intron	MAPK8	ENSG00000107643
chr10	48324007	48324036	forward_readgroup_64131	18	+	515	16	2	6	0	0.066	0	0	intron	MAPK8	ENSG00000107643
chr10	48324413	48324439	forward_readgroup_64132	27	+	688	20	1	8	0	0.332	0	0	intron	MAPK8	ENSG00000107643
chr10	48324609	48324637	forward_readgroup_64133	32	+	888	25	6	8	0	0	0	0	intron	MAPK8	ENSG00000107643
chr10	48324792	48324824	forward_readgroup_64134	25	+	797	18	5	9	0	0.001	0	0	intron	MAPK8	ENSG00000107643
chr10	48324885	48324896	forward_readgroup_64135	6	+	65	2	0	2	0.002	0.944	0.002	0.003	intron	MAPK8	ENSG00000107643
chr10	48324963	48324994	forward_readgroup_64136	30	+	901	10	14	8	0	0	0	0	intron	MAPK8	ENSG00000107643
chr10	48325240	48325281	forward_readgroup_64137	20	+	1178	30	5	9	0	0.004	0	0	intron	MAPK8	ENSG00000107643
chr10	48325505	48325523	forward_readgroup_64138	5	+	90	1	0	1	0.074	0.923	0.077	0.083	intron	MAPK8	ENSG00000107643
chr10	48325575	48325622	forward_readgroup_64139	40	+	1231	31	7	11	0	0	0	0	intron	MAPK8	ENSG00000107643
chr10	48326052	48326080	forward_readgroup_64140	8	+	224	4	1	3	0	0.163	0	0	intron	MAPK8	ENSG00000107643
chr10	48326151	48326176	forward_readgroup_64141	13	+	318	9	0	6	0	0.754	0	0	intron	MAPK8	ENSG00000107643
chr10	48326650	48326680	forward_readgroup_64142	11	+	330	8	3	6	0	0.003	0	0	intron	MAPK8	ENSG00000107643
chr10	48326736	48326763	forward_readgroup_64143	7	+	193	9	0	7	0	0.842	0	0	intron	MAPK8	ENSG00000107643
chr10	48327044	48327072	forward_readgroup_64144	10	+	263	6	2	4	0	0.022	0	0	intron	MAPK8	ENSG00000107643
chr10	48327169	48327181	forward_readgroup_64146	6	+	72	3	0	1	0	0.938	0	0	intron	MAPK8	ENSG00000107643
chr10	48327236	48327247	forward_readgroup_64147	6	+	66	3	0	2	0	0.943	0	0	intron	MAPK8	ENSG00000107643
chr10	48327448	48327472	forward_readgroup_64148	9	+	210	7	1	3	0	0.155	0	0	intron	MAPK8	ENSG00000107643
chr10	48327879	48327904	forward_readgroup_64149	8	+	200	3	1	2	0.001	0.149	0.001	0.001	intron	MAPK8	ENSG00000107643
chr10	48328983	48329019	forward_readgroup_64150	11	+	357	9	3	6	0	0.004	0	0	intron	MAPK8	ENSG00000107643
chr10	48329038	48329064	forward_readgroup_64151	5	+	130	5	0	3	0	0.891	0	0	intron	MAPK8	ENSG00000107643
chr10	48329280	48329306	forward_readgroup_64152	10	+	251	11	0	6	0	0.8	0	0	intron	MAPK8	ENSG00000107643
chr10	48329680	48329700	forward_readgroup_64153	5	+	100	4	3	4	0	0	0	0	intron	MAPK8	ENSG00000107643
chr10	48330760	48330781	forward_readgroup_64155	5	+	105	1	1	1	0.085	0.085	0.089	0.095	intron	MAPK8	ENSG00000107643
chr10	48331266	48331291	forward_readgroup_64156	5	+	125	5	0	4	0	0.895	0	0	intron	MAPK8	ENSG00000107643
chr10	48332201	48332222	forward_readgroup_64157	6	+	117	2	1	2	0.005	0.094	0.005	0.006	intron	MAPK8	ENSG00000107643
chr10	48332359	48332392	forward_readgroup_64158	12	+	376	7	1	2	0	0.239	0	0	intron	MAPK8	ENSG00000107643
chr10	48332475	48332487	forward_readgroup_64159	5	+	60	1	0	1	0.051	0.948	0.052	0.058	intron	MAPK8	ENSG00000107643
chr10	48332554	48332582	forward_readgroup_64160	5	+	140	5	0	3	0	0.883	0	0	intron	MAPK8	ENSG00000107643
chr10	48334215	48334235	forward_readgroup_64161	5	+	100	2	0	2	0.004	0.915	0.004	0.005	intron	MAPK8	ENSG00000107643
chr10	48334729	48334741	forward_readgroup_64162	5	+	60	3	0	1	0	0.948	0	0	intron	MAPK8	ENSG00000107643
chr10	48334743	48334759	forward_readgroup_64163	5	+	80	1	0	1	0.066	0.931	0.069	0.075	intron	MAPK8	ENSG00000107643
chr10	48335758	48335783	forward_readgroup_64164	21	+	520	14	1	6	0	0.291	0	0	intron	MAPK8	ENSG00000107643
chr10	48340833	48340854	forward_readgroup_64165	5	+	105	2	6	2	0.004	0	0.004	0.005	intron	MAPK8	ENSG00000107643
chr10	48342097	48342126	forward_readgroup_64166	14	+	405	7	1	5	0	0.251	0	0	intron	MAPK8	ENSG00000107643
chr10	48344136	48344162	forward_readgroup_64167	7	+	173	4	0	4	0	0.857	0	0	intron	MAPK8	ENSG00000107643
chr10	48344461	48344485	forward_readgroup_64168	8	+	190	4	3	3	0	0.001	0	0	intron	MAPK8	ENSG00000107643
chr10	48345262	48345287	forward_readgroup_64169	7	+	175	4	0	4	0	0.856	0	0	intron	MAPK8	ENSG00000107643
chr10	48345597	48345631	forward_readgroup_64170	10	+	333	8	1	5	0	0.22	0	0	intron	MAPK8	ENSG00000107643
chr10	48346066	48346101	forward_readgroup_64171	38	+	1291	19	36	7	0	0	0	0	intron	MAPK8	ENSG00000107643
chr10	48355639	48355670	forward_readgroup_64172	9	+	268	8	0	6	0	0.788	0	0	intron	MAPK8	ENSG00000107643
chr10	48356461	48356497	forward_readgroup_64173	22	+	776	20	6	8	0	0	0	0	intron	MAPK8	ENSG00000107643
chr10	48359048	48359069	forward_readgroup_64174	7	+	147	4	2	2	0	0.008	0	0	intron	MAPK8	ENSG00000107643
chr10	48359177	48359227	forward_readgroup_64175	7	+	348	10	1	9	0	0.227	0	0	intron	MAPK8	ENSG00000107643
chr10	48359227	48359238	forward_readgroup_64176	8	+	88	1	0	1	0.072	0.925	0.075	0.081	intron	MAPK8	ENSG00000107643
chr10	48359290	48359319	forward_readgroup_64177	8	+	216	6	0	5	0	0.825	0	0	intron	MAPK8	ENSG00000107643
chr10	48359518	48359550	forward_readgroup_64178	7	+	228	3	3	3	0.001	0.001	0.001	0.001	intron	MAPK8	ENSG00000107643
chr10	48361223	48361254	forward_readgroup_64179	14	+	461	4	1	2	0.001	0.272	0.001	0.001	intron	MAPK8	ENSG00000107643
chr10	48361354	48361387	forward_readgroup_64180	12	+	390	3	1	2	0.005	0.245	0.005	0.006	intron	MAPK8	ENSG00000107643
chr10	48361398	48361431	forward_readgroup_64181	5	+	165	3	2	2	0	0.009	0	0	intron	MAPK8	ENSG00000107643
chr10	48361482	48361493	forward_readgroup_64182	5	+	55	5	0	4	0	0.952	0	0	intron	MAPK8	ENSG00000107643
chr10	48361565	48361598	forward_readgroup_64183	15	+	425	14	1	8	0	0.259	0	0	intron	MAPK8	ENSG00000107643
chr10	48361851	48361898	forward_readgroup_64184	14	+	507	11	2	7	0	0.065	0	0	intron	MAPK8	ENSG00000107643
chr10	48362286	48362304	forward_readgroup_64185	5	+	90	2	3	2	0.003	0	0.003	0.004	intron	MAPK8	ENSG00000107643
chr10	48362515	48362565	forward_readgroup_64186	8	+	1384	13	4	7	0	0.028	0	0	intron	MAPK8	ENSG00000107643
chr10	48362565	48362609	forward_readgroup_64187	30	+	1303	17	8	6	0	0	0	0	intron	MAPK8	ENSG00000107643
chr10	48363328	48363359	forward_readgroup_64188	6	+	183	3	1	2	0.001	0.138	0.001	0.001	intron	MAPK8	ENSG00000107643
chr10	48363478	48363514	forward_readgroup_64189	13	+	446	14	2	8	0	0.053	0	0	intron	MAPK8	ENSG00000107643
chr10	48363574	48363607	forward_readgroup_64190	38	+	1138	33	4	10	0	0.016	0	0	intron	MAPK8	ENSG00000107643
chr10	48363676	48363707	forward_readgroup_64191	13	+	394	10	0	5	0	0.704	0	0	intron	MAPK8	ENSG00000107643
chr10	48364261	48364297	forward_readgroup_64192	9	+	297	6	1	5	0	0.203	0	0	intron	MAPK8	ENSG00000107643
chr10	48364959	48364982	forward_readgroup_64193	8	+	184	4	0	3	0	0.849	0	0	intron	MAPK8	ENSG00000107643
chr10	48365056	48365088	forward_readgroup_64194	7	+	219	9	0	7	0	0.823	0	0	intron	MAPK8	ENSG00000107643
chr10	48365349	48365382	forward_readgroup_64195	7	+	231	5	1	4	0	0.167	0	0	intron	MAPK8	ENSG00000107643
chr10	48366180	48366211	forward_readgroup_64196	6	+	186	3	3	2	0.001	0.001	0.001	0.001	intron	MAPK8	ENSG00000107643
chr10	48366901	48366916	forward_readgroup_64197	6	+	90	1	0	1	0.074	0.923	0.077	0.083	intron	MAPK8	ENSG00000107643
chr10	48366918	48366930	forward_readgroup_64198	6	+	72	1	0	1	0.06	0.938	0.062	0.068	intron	MAPK8	ENSG00000107643
chr10	48367550	48367583	forward_readgroup_64199	6	+	198	4	0	1	0	0.839	0	0	intron	MAPK8	ENSG00000107643
chr10	48367596	48367626	forward_readgroup_64200	5	+	150	5	0	3	0	0.875	0	0	intron	MAPK8	ENSG00000107643
chr10	48367952	48367985	forward_readgroup_64201	29	+	938	16	2	8	0	0.151	0	0	intron	MAPK8	ENSG00000107643
chr10	48368019	48368039	forward_readgroup_64202	5	+	100	1	0	1	0.081	0.915	0.085	0.091	intron	MAPK8	ENSG00000107643
chr10	48368210	48368240	forward_readgroup_64203	7	+	206	5	2	3	0	0.014	0	0	intron	MAPK8	ENSG00000107643
chr10	48371547	48371581	forward_readgroup_64205	11	+	314	7	0	5	0	0.756	0	0	intron	MAPK8	ENSG00000107643
chr10	48381450	48381476	forward_readgroup_64206	5	+	130	4	0	2	0	0.891	0	0	intron	MAPK8	ENSG00000107643
chr10	48381785	48381815	forward_readgroup_64207	13	+	388	10	1	6	0	0.244	0	0	intron	MAPK8	ENSG00000107643
chr10	48382275	48382309	forward_readgroup_64208	8	+	265	3	6	3	0.002	0	0.002	0.003	intron	MAPK8	ENSG00000107643
chr10	48382434	48382455	forward_readgroup_64209	6	+	126	1	2	1	0.1	0.006	0.106	0.111	intron	MAPK8	ENSG00000107643
chr10	48384716	48384744	forward_readgroup_64210	7	+	195	5	0	3	0	0.841	0	0	intron	MAPK8	ENSG00000107643
chr10	48386617	48386642	forward_readgroup_64211	8	+	200	6	1	6	0	0.149	0	0	intron	MAPK8	ENSG00000107643
chr10	48389544	48389577	forward_readgroup_64212	14	+	448	8	3	5	0	0.007	0	0	intron	MAPK8	ENSG00000107643
chr10	48392784	48392817	forward_readgroup_64214	8	+	264	6	2	4	0	0.022	0	0	intron	MAPK8	ENSG00000107643
chr10	48393185	48393211	forward_readgroup_64215	7	+	182	7	0	3	0	0.851	0	0	intron	MAPK8	ENSG00000107643
chr10	48393213	48393245	forward_readgroup_64216	5	+	160	4	0	3	0	0.867	0	0	intron	MAPK8	ENSG00000107643
chr10	48394604	48394638	forward_readgroup_64217	8	+	247	5	1	4	0	0.176	0	0	intron	MAPK8	ENSG00000107643
chr10	48395056	48395088	forward_readgroup_64218	7	+	209	6	0	5	0	0.83	0	0	intron	MAPK8	ENSG00000107643
chr10	48401205	48401231	forward_readgroup_64219	5	+	130	4	1	3	0	0.103	0	0	intron	MAPK8	ENSG00000107643
chr10	48402973	48403006	forward_readgroup_64220	6	+	196	4	0	4	0	0.84	0	0	intron	MAPK8	ENSG00000107643
chr10	48405396	48405432	forward_readgroup_64221	6	+	208	3	1	3	0.001	0.154	0.001	0.001	intron	MAPK8	ENSG00000107643
chr10	48407197	48407220	forward_readgroup_64222	5	+	115	1	0	1	0.092	0.903	0.097	0.103	intron	MAPK8	ENSG00000107643
chr10	48407276	48407303	forward_readgroup_64223	13	+	346	7	1	5	0	0.226	0	0	intron	MAPK8	ENSG00000107643
chr10	48407480	48407503	forward_readgroup_64224	7	+	160	6	1	3	0	0.123	0	0	intron	MAPK8	ENSG00000107643
chr10	48407533	48407560	forward_readgroup_64225	9	+	243	8	2	4	0	0.019	0	0	intron	MAPK8	ENSG00000107643
chr10	48407792	48407825	forward_readgroup_64226	16	+	517	12	1	7	0	0.29	0	0	intron	MAPK8	ENSG00000107643
chr10	48407971	48408004	forward_readgroup_64227	17	+	553	11	2	8	0	0.074	0	0	intron	MAPK8	ENSG00000107643
chr10	48408999	48409029	forward_readgroup_64228	10	+	296	4	3	3	0	0.002	0	0	intron	MAPK8	ENSG00000107643
chr10	48410500	48410516	forward_readgroup_64230	5	+	80	1	2	1	0.066	0.002	0.069	0.075	intron	MAPK8	ENSG00000107643
chr10	48411011	48411036	forward_readgroup_64231	6	+	149	5	2	4	0	0.008	0	0	intron	MAPK8	ENSG00000107643
chr10	48411037	48411069	forward_readgroup_64232	5	+	182	3	1	2	0.001	0.138	0.001	0.001	intron	MAPK8	ENSG00000107643
chr10	48411112	48411141	forward_readgroup_64233	5	+	145	2	1	1	0.007	0.113	0.008	0.009	intron	MAPK8	ENSG00000107643
chr10	48411539	48411581	forward_readgroup_64234	11	+	403	13	1	6	0	0.25	0	0	intron	MAPK8	ENSG00000107643
chr10	48411653	48411682	forward_readgroup_64235	7	+	196	9	0	4	0	0.84	0	0	intron	MAPK8	ENSG00000107643
chr10	48412426	48412476	forward_readgroup_64236	13	+	744	15	4	7	0	0.004	0	0	intron	MAPK8	ENSG00000107643
chr10	48412476	48412488	forward_readgroup_64237	7	+	84	1	1	1	0.069	0.069	0.072	0.078	intron	MAPK8	ENSG00000107643
chr10	48412599	48412628	forward_readgroup_64238	6	+	173	5	1	4	0	0.132	0	0	intron	MAPK8	ENSG00000107643
chr10	48412766	48412788	forward_readgroup_64239	8	+	172	5	0	3	0	0.858	0	0	intron	MAPK8	ENSG00000107643
chr10	48412936	48412969	forward_readgroup_64240	10	+	319	5	1	2	0	0.214	0	0	intron	MAPK8	ENSG00000107643
chr10	48412973	48413005	forward_readgroup_64241	5	+	181	4	2	4	0	0.011	0	0	intron	MAPK8	ENSG00000107643
chr10	48413753	48413785	forward_readgroup_64242	5	+	172	5	1	2	0	0.131	0	0	intron	MAPK8	ENSG00000107643
chr10	48414033	48414069	forward_readgroup_64243	6	+	216	3	5	2	0.001	0	0.001	0.001	intron	MAPK8	ENSG00000107643
chr10	48414190	48414219	forward_readgroup_64244	5	+	145	5	0	4	0	0.879	0	0	intron	MAPK8	ENSG00000107643
chr10	48414247	48414259	forward_readgroup_64245	6	+	69	3	0	2	0	0.94	0	0	intron	MAPK8	ENSG00000107643
chr10	48415056	48415076	forward_readgroup_64247	6	+	119	3	1	2	0	0.095	0	0	intron	MAPK8	ENSG00000107643
chr10	48415130	48415167	forward_readgroup_64248	7	+	250	3	0	2	0.001	0.801	0.002	0.003	intron	MAPK8	ENSG00000107643
chr10	48415188	48415205	forward_readgroup_64249	5	+	85	1	0	1	0.07	0.927	0.073	0.079	intron	MAPK8	ENSG00000107643
chr10	48415739	48415772	forward_readgroup_64250	21	+	687	23	1	8	0	0.332	0	0	intron	MAPK8	ENSG00000107643
chr10	48415836	48415865	forward_readgroup_64251	11	+	301	7	2	3	0	0.027	0	0	intron	MAPK8	ENSG00000107643
chr10	48415955	48415987	forward_readgroup_64252	6	+	212	8	0	5	0	0.828	0	0	intron	MAPK8	ENSG00000107643
chr10	48416513	48416545	forward_readgroup_64253	9	+	242	5	2	4	0	0.019	0	0	intron	MAPK8	ENSG00000107643
chr10	48416772	48416805	forward_readgroup_64254	6	+	197	6	1	5	0	0.147	0	0	intron	MAPK8	ENSG00000107643
chr10	48416976	48417000	forward_readgroup_64255	5	+	120	2	0	1	0.005	0.899	0.005	0.006	intron	MAPK8	ENSG00000107643
chr10	48417123	48417152	forward_readgroup_64256	9	+	259	6	1	4	0	0.183	0	0	intron	MAPK8	ENSG00000107643
chr10	48417360	48417389	forward_readgroup_64257	9	+	253	7	0	4	0	0.798	0	0	intron	MAPK8	ENSG00000107643
chr10	48417467	48417494	forward_readgroup_64258	6	+	162	5	0	4	0	0.866	0	0	intron	MAPK8	ENSG00000107643
chr10	48417652	48417679	forward_readgroup_64259	10	+	269	8	1	4	0	0.188	0	0	intron	MAPK8	ENSG00000107643
chr10	48418202	48418218	forward_readgroup_64260	5	+	80	2	0	1	0.002	0.931	0.002	0.003	intron	MAPK8	ENSG00000107643
chr10	48418281	48418310	forward_readgroup_64261	9	+	256	5	2	3	0	0.021	0	0	intron	MAPK8	ENSG00000107643
chr10	48418548	48418582	forward_readgroup_64262	7	+	237	4	0	3	0	0.81	0	0	intron	MAPK8	ENSG00000107643
chr10	48419121	48419148	forward_readgroup_64263	6	+	161	6	0	4	0	0.867	0	0	intron	MAPK8	ENSG00000107643
chr10	48419922	48419955	forward_readgroup_64264	11	+	360	6	3	5	0	0.004	0	0	intron	MAPK8	ENSG00000107643
chr10	48419959	48419989	forward_readgroup_64265	9	+	265	7	1	4	0	0.186	0	0	intron	MAPK8	ENSG00000107643
chr10	48420456	48420486	forward_readgroup_64266	11	+	291	5	1	3	0	0.2	0	0	intron	MAPK8	ENSG00000107643
chr10	48420694	48420711	forward_readgroup_64267	5	+	85	3	0	2	0	0.927	0	0	intron	MAPK8	ENSG00000107643
chr10	48421275	48421297	forward_readgroup_64268	6	+	131	2	2	2	0.006	0.006	0.006	0.007	intron	MAPK8	ENSG00000107643
chr10	48421308	48421332	forward_readgroup_64269	8	+	186	5	4	4	0	0	0	0	intron	MAPK8	ENSG00000107643
chr10	48421448	48421473	forward_readgroup_64270	8	+	184	8	2	4	0	0.011	0	0	intron	MAPK8	ENSG00000107643
chr10	48422397	48422435	forward_readgroup_64271	8	+	291	6	2	4	0	0.026	0	0	intron	MAPK8	ENSG00000107643
chr10	48423119	48423147	forward_readgroup_64272	7	+	196	6	0	3	0	0.84	0	0	intron	MAPK8	ENSG00000107643
chr10	48423577	48423612	forward_readgroup_64273	98	+	2973	64	4	16	0	0.145	0	0	intron	MAPK8	ENSG00000107643
chr10	48423660	48423690	forward_readgroup_64274	18	+	531	18	0	5	0	0.624	0	0	intron	MAPK8	ENSG00000107643
chr10	48423708	48423745	forward_readgroup_64275	11	+	409	8	5	5	0	0	0	0	intron	MAPK8	ENSG00000107643
chr10	48423768	48423800	forward_readgroup_64276	12	+	339	7	1	6	0	0.223	0	0	intron	MAPK8	ENSG00000107643
chr10	48423962	48423987	forward_readgroup_64277	13	+	313	7	4	3	0	0	0	0	intron	MAPK8	ENSG00000107643
chr10	48424455	48424487	forward_readgroup_64278	9	+	270	4	0	3	0	0.787	0	0	intron	MAPK8	ENSG00000107643
chr10	48424689	48424722	forward_readgroup_64279	10	+	322	6	2	3	0	0.031	0	0	intron	MAPK8	ENSG00000107643
chr10	48424818	48424842	forward_readgroup_64280	6	+	144	6	0	3	0	0.88	0	0	intron	MAPK8	ENSG00000107643
chr10	48424847	48424879	forward_readgroup_64281	29	+	910	17	6	9	0	0	0	0	intron	MAPK8	ENSG00000107643
chr10	48425002	48425026	forward_readgroup_64282	7	+	168	3	0	2	0	0.861	0	0	intron	MAPK8	ENSG00000107643
chr10	48425097	48425131	forward_readgroup_64283	13	+	436	10	1	8	0	0.263	0	0	intron	MAPK8	ENSG00000107643
chr10	48425610	48425627	forward_readgroup_64284	5	+	85	6	0	4	0	0.927	0	0	intron	MAPK8	ENSG00000107643
chr10	48426215	48426253	forward_readgroup_64285	22	+	783	15	4	7	0	0.005	0	0	intron	MAPK8	ENSG00000107643
chr10	48427331	48427364	forward_readgroup_64286	5	+	172	4	1	2	0	0.131	0	0	intron	MAPK8	ENSG00000107643
chr10	48427411	48427448	forward_readgroup_64287	14	+	506	12	3	6	0	0.01	0	0	intron	MAPK8	ENSG00000107643
chr10	48428353	48428389	forward_readgroup_64288	22	+	763	20	5	9	0	0.001	0	0	intron	MAPK8	ENSG00000107643
chr10	48428396	48428425	forward_readgroup_64289	13	+	347	7	7	6	0	0	0	0	intron	MAPK8	ENSG00000107643
chr10	48428461	48428499	forward_readgroup_64290	24	+	750	3	17	2	0.025	0	0.03	0.034	intron	MAPK8	ENSG00000107643
chr10	48429202	48429229	forward_readgroup_64291	9	+	243	8	0	2	0	0.806	0	0	intron	MAPK8	ENSG00000107643
chr10	48429602	48429633	forward_readgroup_64292	10	+	295	4	3	2	0	0.002	0	0	intron	MAPK8	ENSG00000107643
chr10	48429667	48429697	forward_readgroup_64293	18	+	540	10	1	4	0	0.297	0	0	intron	MAPK8	ENSG00000107643
chr10	48429830	48429856	forward_readgroup_64294	6	+	151	7	0	5	0	0.874	0	0	intron	MAPK8	ENSG00000107643
chr10	48429923	48429951	forward_readgroup_64295	8	+	224	7	1	5	0	0.163	0	0	intron	MAPK8	ENSG00000107643
chr10	48430755	48430766	forward_readgroup_64296	5	+	55	4	0	2	0	0.952	0	0	intron	MAPK8	ENSG00000107643
chr10	48431347	48431382	forward_readgroup_64297	36	+	1245	33	8	13	0	0	0	0	intron	MAPK8	ENSG00000107643
chr10	48431412	48431446	forward_readgroup_64298	25	+	827	16	2	9	0	0.13	0	0	intron	MAPK8	ENSG00000107643
chr10	48433528	48433559	forward_readgroup_64299	22	+	682	15	4	7	0	0.003	0	0	intron	MAPK8	ENSG00000107643
chr10	48434005	48434039	forward_readgroup_64300	25	+	776	13	8	7	0	0	0	0	intron	MAPK8	ENSG00000107643
chr10	48434174	48434206	forward_readgroup_64301	10	+	316	7	3	4	0	0.003	0	0	intron	MAPK8	ENSG00000107643
chr10	48435028	48435068	forward_readgroup_64302	39	+	1265	3	8	3	0.077	0	0.105	0.11	UTR3	MAPK8	ENSG00000107643
chr10	48435108	48435158	forward_readgroup_64303	21	+	931	18	7	10	0	0	0	0	UTR3	MAPK8	ENSG00000107643
chr10	48435158	48435205	forward_readgroup_64304	24	+	798	14	2	10	0	0.124	0	0	UTR3	MAPK8	ENSG00000107643
chr10	48435221	48435248	forward_readgroup_64305	6	+	165	2	0	2	0.009	0.864	0.01	0.012	UTR3	MAPK8	ENSG00000107643
chr10	48435261	48435311	forward_readgroup_64306	119	+	4827	72	35	17	0	0	0	0	UTR3	MAPK8	ENSG00000107643
chr10	48435311	48435324	forward_readgroup_64307	11	+	141	1	0	1	0.111	0.882	0.118	0.123	UTR3	MAPK8	ENSG00000107643
chr10	48435353	48435403	forward_readgroup_64308	18	+	1793	27	14	10	0	0	0	0	UTR3	MAPK8	ENSG00000107643
chr10	48435403	48435448	forward_readgroup_64309	21	+	1319	37	4	13	0	0.024	0	0	UTR3	MAPK8	ENSG00000107643
chr10	48435451	48435483	forward_readgroup_64310	19	+	567	12	2	9	0	0.077	0	0	UTR3	MAPK8	ENSG00000107643
chr10	48435485	48435516	forward_readgroup_64311	9	+	276	5	2	3	0	0.024	0	0	UTR3	MAPK8	ENSG00000107643
chr10	48435580	48435594	forward_readgroup_64313	5	+	70	1	0	1	0.059	0.94	0.06	0.066	UTR3	MAPK8	ENSG00000107643
chr10	48435623	48435651	forward_readgroup_64314	7	+	195	6	2	4	0	0.013	0	0	UTR3	MAPK8	ENSG00000107643
chr10	48435730	48435756	forward_readgroup_64315	14	+	361	6	4	2	0	0	0	0	UTR3	MAPK8	ENSG00000107643
chr10	48435787	48435817	forward_readgroup_64316	6	+	200	2	8	1	0.013	0	0.014	0.016	UTR3	MAPK8	ENSG00000107643
chr10	48435826	48435853	forward_readgroup_64317	17	+	469	16	2	6	0	0.057	0	0	UTR3	MAPK8	ENSG00000107643
chr10	48435973	48435997	forward_readgroup_64318	13	+	313	10	0	3	0	0.757	0	0	UTR3	MAPK8	ENSG00000107643
chr10	48436055	48436084	forward_readgroup_64319	17	+	517	11	4	6	0	0.001	0	0	UTR3	MAPK8	ENSG00000107643
chr10	48436086	48436114	forward_readgroup_64320	7	+	194	4	1	3	0	0.145	0	0	UTR3	MAPK8	ENSG00000107643
chr10	48436166	48436202	forward_readgroup_64321	19	+	585	14	0	8	0	0.594	0	0	UTR3	MAPK8	ENSG00000107643
chr10	48436355	48436405	forward_readgroup_64322	17	+	854	20	3	8	0	0.034	0	0	UTR3	MAPK8	ENSG00000107643
chr10	48436457	48436484	forward_readgroup_64323	9	+	228	6	2	3	0	0.017	0	0	UTR3	MAPK8	ENSG00000107643
chr10	48436706	48436738	forward_readgroup_64324	11	+	365	10	1	4	0	0.235	0	0	UTR3	MAPK8	ENSG00000107643
chr10	48436769	48436819	forward_readgroup_64325	44	+	1629	47	9	12	0	0	0	0	UTR3	MAPK8	ENSG00000107643
chr10	48436927	48436949	forward_readgroup_64326	8	+	173	3	0	3	0.001	0.857	0.001	0.001	UTR3	MAPK8	ENSG00000107643
chr10	48436975	48436995	forward_readgroup_64327	6	+	120	1	0	1	0.096	0.899	0.101	0.107	UTR3	MAPK8	ENSG00000107643
chr10	48437184	48437223	forward_readgroup_64328	11	+	427	8	0	6	0	0.684	0	0	UTR3	MAPK8	ENSG00000107643
chr10	48437246	48437279	forward_readgroup_64329	25	+	683	22	1	7	0	0.331	0	0	UTR3	MAPK8	ENSG00000107643
chr10	48437372	48437394	forward_readgroup_64330	7	+	154	3	0	2	0	0.872	0	0	UTR3	MAPK8	ENSG00000107643
chr10	48437408	48437458	forward_readgroup_64331	13	+	829	28	5	14	0	0.001	0	0	UTR3	MAPK8	ENSG00000107643
chr10	48437458	48437470	forward_readgroup_64332	22	+	264	2	0	2	0.022	0.791	0.024	0.027	UTR3	MAPK8	ENSG00000107643
chr10	48437560	48437590	forward_readgroup_64333	45	+	1332	39	15	12	0	0	0	0	UTR3	MAPK8	ENSG00000107643
chr10	48437803	48437833	forward_readgroup_64334	7	+	209	6	0	3	0	0.83	0	0	UTR3	MAPK8	ENSG00000107643
chr10	48437994	48438023	forward_readgroup_64335	8	+	229	6	0	5	0	0.816	0	0	UTR3	MAPK8	ENSG00000107643
chr10	48438051	48438084	forward_readgroup_64336	11	+	350	8	3	5	0	0.004	0	0	UTR3	MAPK8	ENSG00000107643
chr10	48438136	48438186	forward_readgroup_64337	10	+	451	7	2	4	0	0.054	0	0	UTR3	MAPK8	ENSG00000107643
chr10	48438186	48438207	forward_readgroup_64338	7	+	147	4	1	2	0	0.115	0	0	UTR3	MAPK8	ENSG00000107643
chr10	48438237	48438270	forward_readgroup_64339	6	+	207	4	1	3	0	0.153	0	0	UTR3	MAPK8	ENSG00000107643
chr10	48438322	48438352	forward_readgroup_64340	9	+	259	7	0	2	0	0.794	0	0	UTR3	MAPK8	ENSG00000107643
chr10	48438581	48438592	forward_readgroup_64341	12	+	132	1	0	1	0.104	0.889	0.111	0.116	UTR3	MAPK8	ENSG00000107643
chr10	48438593	48438615	forward_readgroup_64342	13	+	282	3	1	3	0.002	0.195	0.002	0.003	UTR3	MAPK8	ENSG00000107643
chr10	48438625	48438660	forward_readgroup_64343	28	+	888	21	4	8	0	0.007	0	0	UTR3	MAPK8	ENSG00000107643
chr10	48439024	48439060	forward_readgroup_64345	14	+	413	7	5	5	0	0	0	0	UTR3	MAPK8	ENSG00000107643
chr10	48439095	48439123	forward_readgroup_64346	11	+	266	3	0	2	0.002	0.789	0.002	0.003	UTR3	MAPK8	ENSG00000107643
chr10	48439125	48439158	forward_readgroup_64347	72	+	2163	46	17	10	0	0	0	0	UTR3	MAPK8	ENSG00000107643
chr10	48439160	48439210	forward_readgroup_64348	15	+	820	19	7	8	0	0	0	0	UTR3	MAPK8	ENSG00000107643
chr10	48439222	48439272	forward_readgroup_64349	7	+	455	11	1	5	0	0.27	0	0	UTR3	MAPK8	ENSG00000107643
chr10	48439303	48439339	forward_readgroup_64350	28	+	772	11	14	6	0	0	0	0	UTR3	MAPK8	ENSG00000107643
chr10	48451640	48451668	reverse_readgroup_62759	7	-	191	1	0	1	0.143	0.844	0.156	0.16	intron	ARHGAP22	ENSG00000128805
chr10	48451731	48451766	reverse_readgroup_62760	10	-	300	1	1	1	0.204	0.204	0.234	0.236	intron	ARHGAP22	ENSG00000128805
chr10	48451883	48451919	reverse_readgroup_62761	18	-	607	1	3	1	0.315	0.015	0.417	0.418	intron	ARHGAP22	ENSG00000128805
chr10	48461043	48461075	reverse_readgroup_62762	7	-	245	2	0	2	0.019	0.804	0.021	0.024	intron	ARHGAP22	ENSG00000128805
chr10	48461523	48461552	reverse_readgroup_62763	6	-	174	4	1	1	0	0.133	0	0	intron	ARHGAP22	ENSG00000128805
chr10	48461626	48461657	reverse_readgroup_62764	17	-	534	16	5	7	0	0	0	0	intron	ARHGAP22	ENSG00000128805
chr10	48469533	48469562	reverse_readgroup_62765	18	-	468	21	0	2	0	0.66	0	0	intron	ARHGAP22	ENSG00000128805
chr10	48477094	48477128	reverse_readgroup_62766	8	-	273	3	0	2	0.002	0.784	0.002	0.003	intron	ARHGAP22	ENSG00000128805
chr10	48477843	48477879	reverse_readgroup_62767	10	-	354	4	0	3	0	0.73	0	0	intron	ARHGAP22	ENSG00000128805
chr10	48500496	48500526	reverse_readgroup_62769	5	-	150	5	0	3	0	0.875	0	0	intron	ARHGAP22	ENSG00000128805
chr10	48501321	48501351	reverse_readgroup_62770	7	-	210	6	2	4	0	0.014	0	0	intron	ARHGAP22	ENSG00000128805
chr10	48501703	48501735	reverse_readgroup_62771	9	-	281	4	6	4	0	0	0	0	intron	ARHGAP22	ENSG00000128805
chr10	48501796	48501827	reverse_readgroup_62772	7	-	212	2	2	1	0.015	0.015	0.016	0.018	intron	ARHGAP22	ENSG00000128805
chr10	48504099	48504128	reverse_readgroup_62773	10	-	277	7	2	1	0	0.024	0	0	intron	ARHGAP22	ENSG00000128805
chr10	48504167	48504201	reverse_readgroup_62774	6	-	202	3	0	1	0.001	0.836	0.001	0.001	intron	ARHGAP22	ENSG00000128805
chr10	48504892	48504924	reverse_readgroup_62775	10	-	318	8	1	4	0	0.213	0	0	intron	ARHGAP22	ENSG00000128805
chr10	48512853	48512881	reverse_readgroup_62776	10	-	268	8	2	5	0	0.022	0	0	intron	ARHGAP22	ENSG00000128805
chr10	48513902	48513932	reverse_readgroup_62777	7	-	216	4	0	1	0	0.825	0	0	intron	ARHGAP22	ENSG00000128805
chr10	48514075	48514101	reverse_readgroup_62778	10	-	260	4	1	4	0	0.184	0	0	intron	ARHGAP22	ENSG00000128805
chr10	48515348	48515375	reverse_readgroup_62779	48	-	1285	33	8	4	0	0	0	0	intron	ARHGAP22	ENSG00000128805
chr10	48515458	48515486	reverse_readgroup_62780	23	-	604	16	4	6	0	0.002	0	0	intron	ARHGAP22	ENSG00000128805
chr10	48517147	48517169	reverse_readgroup_62781	5	-	110	1	1	1	0.089	0.089	0.093	0.099	intron	ARHGAP22	ENSG00000128805
chr10	48517288	48517311	reverse_readgroup_62782	5	-	115	1	4	1	0.092	0	0.097	0.103	intron	ARHGAP22	ENSG00000128805
chr10	48517369	48517395	reverse_readgroup_62783	9	-	222	5	0	3	0	0.821	0	0	intron	ARHGAP22	ENSG00000128805
chr10	48518414	48518444	reverse_readgroup_62784	8	-	239	6	2	5	0	0.018	0	0	intron	ARHGAP22	ENSG00000128805
chr10	48519023	48519056	reverse_readgroup_62785	5	-	165	5	0	3	0	0.864	0	0	intron	ARHGAP22	ENSG00000128805
chr10	48519874	48519904	reverse_readgroup_62786	16	-	480	8	5	2	0	0	0	0	intron	ARHGAP22	ENSG00000128805
chr10	48521198	48521224	reverse_readgroup_62787	9	-	234	8	1	5	0	0.169	0	0	intron	ARHGAP22	ENSG00000128805
chr10	48521236	48521252	reverse_readgroup_62788	5	-	80	1	0	1	0.066	0.931	0.069	0.075	intron	ARHGAP22	ENSG00000128805
chr10	48574308	48574338	reverse_readgroup_62790	7	-	207	5	0	5	0	0.832	0	0	intron	ARHGAP22	ENSG00000128805
chr10	49018433	49018475	reverse_readgroup_62794	28	-	913	21	5	9	0	0.001	0	0	UTR3	VSTM4	ENSG00000165633
chr10	49018503	49018537	reverse_readgroup_62795	9	-	286	5	1	2	0	0.197	0	0	UTR3	VSTM4	ENSG00000165633
chr10	49019278	49019313	reverse_readgroup_62796	21	-	724	20	2	10	0	0.109	0	0	UTR3	VSTM4	ENSG00000165633
chr10	49019329	49019364	reverse_readgroup_62797	15	-	514	8	2	5	0	0.066	0	0	UTR3	VSTM4	ENSG00000165633
chr10	49043055	49043086	reverse_readgroup_62798	5	-	166	1	5	1	0.127	0	0.137	0.141	intron	VSTM4	ENSG00000165633
chr10	49059847	49059878	reverse_readgroup_62799	7	-	217	2	0	2	0.015	0.824	0.016	0.018	intron	VSTM4	ENSG00000165633
chr10	49102629	49102654	reverse_readgroup_62800	5	-	125	1	2	1	0.099	0.006	0.105	0.11	UTR3	VSTM4	ENSG00000165633
chr10	49454647	49454674	reverse_readgroup_62878	7	-	189	5	1	3	0	0.142	0	0	UTR3	ERCC6	ENSG00000225830
chr10	49454884	49454934	reverse_readgroup_62879	17	-	681	15	6	9	0	0	0	0	UTR3	ERCC6	ENSG00000225830
chr10	49454934	49454984	reverse_readgroup_62880	15	-	976	16	5	11	0	0.002	0	0	UTR3	ERCC6	ENSG00000225830
chr10	49454984	49455004	reverse_readgroup_62881	32	-	671	25	1	8	0	0.329	0	0	UTR3	ERCC6	ENSG00000225830
chr10	49455093	49455125	reverse_readgroup_62882	7	-	201	1	2	1	0.15	0.013	0.164	0.168	UTR3	ERCC6	ENSG00000225830
chr10	49455127	49455152	reverse_readgroup_62883	16	-	388	13	1	6	0	0.244	0	0	UTR3	ERCC6	ENSG00000225830
chr10	49455184	49455211	reverse_readgroup_62884	6	-	161	4	0	3	0	0.867	0	0	UTR3	ERCC6	ENSG00000225830
chr10	49455216	49455247	reverse_readgroup_62885	21	-	612	11	1	4	0	0.316	0	0	UTR3	ERCC6	ENSG00000225830
chr10	49455301	49455324	reverse_readgroup_62886	8	-	184	3	0	2	0.001	0.849	0.001	0.001	UTR3	ERCC6	ENSG00000225830
chr10	49455448	49455479	reverse_readgroup_62887	29	-	801	23	4	9	0	0.005	0	0	UTR3	ERCC6	ENSG00000225830
chr10	49455520	49455550	reverse_readgroup_62888	11	-	326	8	2	5	0	0.031	0	0	UTR3	ERCC6	ENSG00000225830
chr10	49455613	49455651	reverse_readgroup_62889	44	-	1308	31	5	9	0	0.006	0	0	UTR3	ERCC6	ENSG00000225830
chr10	49455655	49455681	reverse_readgroup_62890	9	-	218	3	5	3	0.001	0	0.001	0.001	UTR3	ERCC6	ENSG00000225830
chr10	49455762	49455797	reverse_readgroup_62891	13	-	356	8	1	4	0	0.231	0	0	UTR3	ERCC6	ENSG00000225830
chr10	49455914	49455937	reverse_readgroup_62892	7	-	158	3	2	3	0	0.009	0	0	UTR3	ERCC6	ENSG00000225830
chr10	49456021	49456032	reverse_readgroup_62893	5	-	55	3	0	2	0	0.952	0	0	UTR3	ERCC6	ENSG00000225830
chr10	49456036	49456086	reverse_readgroup_62894	19	-	673	18	2	9	0	0.098	0	0	UTR3	ERCC6	ENSG00000225830
chr10	49456086	49456101	reverse_readgroup_62895	6	-	89	3	0	3	0	0.924	0	0	UTR3	ERCC6	ENSG00000225830
chr10	49456341	49456370	reverse_readgroup_62896	8	-	217	6	2	3	0	0.015	0	0	UTR3	ERCC6	ENSG00000225830
chr10	49456451	49456488	reverse_readgroup_62897	32	-	1149	14	3	8	0	0.064	0	0	UTR3	ERCC6	ENSG00000225830
chr10	49456578	49456602	reverse_readgroup_62898	6	-	144	3	0	2	0	0.88	0	0	UTR3	ERCC6	ENSG00000225830
chr10	49456612	49456643	reverse_readgroup_62899	29	-	745	14	6	6	0	0	0	0	UTR3	ERCC6	ENSG00000225830
chr10	49456644	49456694	reverse_readgroup_62900	5	-	556	15	0	6	0	0.61	0	0	UTR3	ERCC6	ENSG00000225830
chr10	49456694	49456725	reverse_readgroup_62901	11	-	471	5	1	4	0	0.276	0	0	UTR3	ERCC6	ENSG00000225830
chr10	49456749	49456776	reverse_readgroup_62902	9	-	243	8	0	2	0	0.806	0	0	UTR3	ERCC6	ENSG00000225830
chr10	49457032	49457054	reverse_readgroup_62903	5	-	110	2	0	2	0.004	0.907	0.004	0.005	UTR3	ERCC6	ENSG00000225830
chr10	49457118	49457147	reverse_readgroup_62904	20	-	573	15	3	8	0	0.013	0	0	UTR3	ERCC6	ENSG00000225830
chr10	49457165	49457195	reverse_readgroup_62905	14	-	419	8	2	2	0	0.048	0	0	UTR3	ERCC6	ENSG00000225830
chr10	49457280	49457295	reverse_readgroup_62906	5	-	75	1	0	1	0.062	0.935	0.065	0.071	UTR3	ERCC6	ENSG00000225830
chr10	49457421	49457454	reverse_readgroup_62907	7	-	248	6	0	5	0	0.802	0	0	UTR3	ERCC6	ENSG00000225830
chr10	49457552	49457585	reverse_readgroup_62908	20	-	635	11	2	5	0	0.091	0	0	UTR3	ERCC6	ENSG00000225830
chr10	49457609	49457639	reverse_readgroup_62909	15	-	417	4	3	4	0.001	0.006	0.001	0.001	UTR3	ERCC6	ENSG00000225830
chr10	49457662	49457694	reverse_readgroup_62910	7	-	224	6	2	4	0	0.016	0	0	UTR3	ERCC6	ENSG00000225830
chr10	49457727	49457762	reverse_readgroup_62911	12	-	382	9	5	5	0	0	0	0	UTR3	ERCC6	ENSG00000225830
chr10	49457763	49457798	reverse_readgroup_62912	11	-	336	9	0	6	0	0.742	0	0	UTR3	ERCC6	ENSG00000225830
chr10	49457972	49458000	reverse_readgroup_62913	7	-	204	4	1	3	0	0.151	0	0	UTR3	ERCC6	ENSG00000225830
chr10	49458074	49458113	reverse_readgroup_62914	58	-	1633	34	14	7	0	0	0	0	UTR3	ERCC6	ENSG00000225830
chr10	49458259	49458300	reverse_readgroup_62915	10	-	411	8	0	5	0	0.694	0	0	UTR3	ERCC6	ENSG00000225830
chr10	49458524	49458555	reverse_readgroup_62916	13	-	374	10	2	5	0	0.04	0	0	UTR3	ERCC6	ENSG00000225830
chr10	49458736	49458771	reverse_readgroup_62917	15	-	460	10	4	6	0	0.001	0	0	UTR3	ERCC6	ENSG00000225830
chr10	49464428	49464455	reverse_readgroup_62918	5	-	135	2	2	1	0.006	0.006	0.007	0.008	intron	ERCC6	ENSG00000225830
chr10	49465928	49465954	reverse_readgroup_62919	6	-	156	5	0	2	0	0.87	0	0	intron	ERCC6	ENSG00000225830
chr10	49466130	49466162	reverse_readgroup_62920	10	-	316	6	1	6	0	0.212	0	0	intron	ERCC6	ENSG00000225830
chr10	49466773	49466808	reverse_readgroup_62921	5	-	175	3	0	2	0.001	0.856	0.001	0.001	intron	ERCC6	ENSG00000225830
chr10	49469140	49469166	reverse_readgroup_62922	7	-	181	1	1	1	0.137	0.137	0.149	0.153	intron	ERCC6	ENSG00000225830
chr10	49470946	49470973	reverse_readgroup_62923	5	-	135	3	0	2	0	0.887	0	0	intron	ERCC6	ENSG00000225830
chr10	49473349	49473376	reverse_readgroup_62924	6	-	162	1	2	1	0.125	0.009	0.134	0.139	intron	ERCC6	ENSG00000225830
chr10	49476412	49476434	reverse_readgroup_62926	7	-	140	1	0	1	0.11	0.883	0.117	0.122	intron	ERCC6	ENSG00000225830
chr10	49479281	49479307	reverse_readgroup_62928	6	-	155	6	0	4	0	0.871	0	0	intron	ERCC6	ENSG00000225830
chr10	49480960	49480989	reverse_readgroup_62929	6	-	171	6	1	5	0	0.131	0	0	intron	ERCC6	ENSG00000225830
chr10	49482490	49482518	reverse_readgroup_62930	9	-	243	4	0	3	0	0.806	0	0	intron	ERCC6	ENSG00000225830
chr10	49483845	49483862	reverse_readgroup_62932	5	-	85	1	1	1	0.07	0.07	0.073	0.079	intron	ERCC6	ENSG00000225830
chr10	49485560	49485592	reverse_readgroup_62933	5	-	160	1	2	1	0.123	0.009	0.133	0.138	intron	ERCC6	ENSG00000225830
chr10	49486052	49486087	reverse_readgroup_62934	9	-	311	7	1	4	0	0.21	0	0	intron	ERCC6	ENSG00000225830
chr10	49488004	49488034	reverse_readgroup_62935	7	-	208	5	2	5	0	0.014	0	0	intron	ERCC6	ENSG00000225830
chr10	49490247	49490278	reverse_readgroup_62936	7	-	217	4	7	4	0	0	0	0	intron	ERCC6	ENSG00000225830
chr10	49490281	49490307	reverse_readgroup_62937	7	-	182	3	1	3	0.001	0.138	0.001	0.001	intron	ERCC6	ENSG00000225830
chr10	49496345	49496373	reverse_readgroup_62938	5	-	140	5	1	4	0	0.11	0	0	intron	ERCC6	ENSG00000225830
chr10	49496393	49496421	reverse_readgroup_62939	7	-	185	6	1	3	0	0.14	0	0	intron	ERCC6	ENSG00000225830
chr10	49498653	49498684	reverse_readgroup_62940	5	-	155	7	3	4	0	0	0	0	intron	ERCC6	ENSG00000225830
chr10	49498817	49498851	reverse_readgroup_62941	32	-	933	29	5	8	0	0.001	0	0	intron	ERCC6	ENSG00000225830
chr10	49499865	49499891	reverse_readgroup_62942	7	-	182	3	1	1	0.001	0.138	0.001	0.001	intron	ERCC6	ENSG00000225830
chr10	49500028	49500055	reverse_readgroup_62943	14	-	378	11	0	6	0	0.714	0	0	intron	ERCC6	ENSG00000225830
chr10	49500130	49500163	reverse_readgroup_62944	10	-	326	6	0	4	0	0.748	0	0	intron	ERCC6	ENSG00000225830
chr10	49500482	49500494	reverse_readgroup_62946	6	-	72	1	0	1	0.06	0.938	0.062	0.068	intron	ERCC6	ENSG00000225830
chr10	49500497	49500515	reverse_readgroup_62947	6	-	108	1	0	1	0.087	0.908	0.092	0.098	intron	ERCC6	ENSG00000225830
chr10	49500931	49500954	reverse_readgroup_62948	7	-	161	5	2	4	0	0.009	0	0	intron	ERCC6	ENSG00000225830
chr10	49501197	49501226	reverse_readgroup_62949	7	-	202	5	0	4	0	0.836	0	0	intron	ERCC6	ENSG00000225830
chr10	49501409	49501459	reverse_readgroup_62950	9	-	399	9	2	7	0	0.044	0	0	intron	ERCC6	ENSG00000225830
chr10	49501599	49501632	reverse_readgroup_62952	9	-	286	7	0	7	0	0.775	0	0	intron	ERCC6	ENSG00000225830
chr10	49501653	49501687	reverse_readgroup_62953	7	-	233	6	2	5	0	0.017	0	0	intron	ERCC6	ENSG00000225830
chr10	49501958	49501983	reverse_readgroup_62954	8	-	198	4	0	2	0	0.839	0	0	intron	ERCC6	ENSG00000225830
chr10	49503187	49503217	reverse_readgroup_62955	11	-	325	9	3	6	0	0.003	0	0	intron	ERCC6	ENSG00000225830
chr10	49505755	49505783	reverse_readgroup_62956	8	-	224	6	1	3	0	0.163	0	0	intron	ERCC6	ENSG00000225830
chr10	49507046	49507079	reverse_readgroup_62957	6	-	188	6	2	3	0	0.012	0	0	intron	ERCC6	ENSG00000225830
chr10	49508385	49508419	reverse_readgroup_62958	14	-	425	2	0	2	0.049	0.685	0.056	0.062	intron	ERCC6	ENSG00000225830
chr10	49509476	49509495	reverse_readgroup_62959	5	-	95	1	1	1	0.078	0.078	0.081	0.087	intron	ERCC6	ENSG00000225830
chr10	49510713	49510740	reverse_readgroup_62961	6	-	155	6	1	2	0	0.12	0	0	intron	ERCC6	ENSG00000225830
chr10	49511310	49511338	reverse_readgroup_62963	13	-	360	4	1	4	0	0.232	0	0	intron	ERCC6	ENSG00000225830
chr10	49512047	49512097	reverse_readgroup_62964	8	-	375	4	3	3	0	0.004	0	0	intron	ERCC6	ENSG00000225830
chr10	49512681	49512711	reverse_readgroup_62965	9	-	269	9	2	5	0	0.023	0	0	intron	ERCC6	ENSG00000225830
chr10	49513585	49513620	reverse_readgroup_62966	6	-	200	1	3	1	0.149	0.001	0.163	0.167	intron	ERCC6	ENSG00000225830
chr10	49513905	49513936	reverse_readgroup_62967	6	-	177	4	2	3	0	0.011	0	0	intron	ERCC6	ENSG00000225830
chr10	49514147	49514173	reverse_readgroup_62968	7	-	182	6	0	3	0	0.851	0	0	UTR3	ERCC6	ENSG00000225830
chr10	49515227	49515263	reverse_readgroup_62969	37	-	1224	26	8	7	0	0	0	0	UTR3	ERCC6	ENSG00000225830
chr10	49516147	49516178	reverse_readgroup_62970	7	-	216	2	7	2	0.015	0	0.016	0.018	UTR3	ERCC6	ENSG00000225830
chr10	49516239	49516269	reverse_readgroup_62971	5	-	150	2	1	1	0.008	0.117	0.008	0.009	UTR3	ERCC6	ENSG00000225830
chr10	49519376	49519402	reverse_readgroup_62973	8	-	179	8	2	5	0	0.011	0	0	intron	ERCC6	ENSG00000225830
chr10	49519678	49519707	reverse_readgroup_62974	6	-	168	4	0	4	0	0.861	0	0	intron	ERCC6	ENSG00000225830
chr10	49521772	49521800	reverse_readgroup_62975	6	-	168	6	2	3	0	0.01	0	0	intron	ERCC6	ENSG00000225830
chr10	49521942	49521968	reverse_readgroup_62976	5	-	130	4	0	4	0	0.891	0	0	intron	ERCC6	ENSG00000225830
chr10	49522070	49522094	reverse_readgroup_62977	5	-	131	2	1	2	0.006	0.104	0.006	0.007	intron	ERCC6	ENSG00000225830
chr10	49522096	49522128	reverse_readgroup_62978	6	-	189	5	0	3	0	0.845	0	0	intron	ERCC6	ENSG00000225830
chr10	49522658	49522684	reverse_readgroup_62979	7	-	181	5	1	4	0	0.137	0	0	intron	ERCC6	ENSG00000225830
