## Supplementary Table 1 for "The DND1–NANOS3 complex shapes the primordial germ cell transcriptome via a heptanucleotide sequence in mRNA 3′ UTRs" (part 53 of 135)

### Sheet: Single_PARCLIP_DND1 (continued)
chr	start	end	group_name	read_depth	strand	total_coverage	count_T2C	count_nonT2C	loc_T2C	pois_prob_T2C	pois_prob_nonT2C	pois_test	FDR	annotation	gene_name	gene_id
chr10	49522697	49522714	reverse_readgroup_62980	5	-	85	2	0	1	0.003	0.927	0.003	0.004	intron	ERCC6	ENSG00000225830
chr10	49523451	49523486	reverse_readgroup_62981	7	-	242	6	0	5	0	0.806	0	0	intron	ERCC6	ENSG00000225830
chr10	49523963	49523994	reverse_readgroup_62982	7	-	217	5	1	3	0	0.159	0	0	intron	ERCC6	ENSG00000225830
chr10	49524919	49524946	reverse_readgroup_62983	6	-	162	6	0	4	0	0.866	0	0	intron	ERCC6	ENSG00000225830
chr10	49525050	49525082	reverse_readgroup_62984	10	-	303	5	0	2	0	0.764	0	0	intron	ERCC6	ENSG00000225830
chr10	49529628	49529659	reverse_readgroup_62986	10	-	306	9	0	7	0	0.762	0	0	intron	ERCC6	ENSG00000225830
chr10	49531882	49531916	reverse_readgroup_62987	10	-	318	6	1	5	0	0.213	0	0	intron	ERCC6	ENSG00000225830
chr10	49536953	49536986	reverse_readgroup_62988	5	-	165	6	0	3	0	0.864	0	0	intron	ERCC6	ENSG00000225830
chr10	49538436	49538469	reverse_readgroup_62989	7	-	231	6	1	3	0	0.167	0	0	intron	ERCC6	ENSG00000225830
chr10	49753102	49753130	reverse_readgroup_62995	5	-	140	5	0	5	0	0.883	0	0	intron	OGDHL	ENSG00000197444
chr10	49818294	49818329	reverse_readgroup_62998	22	-	625	7	5	4	0	0	0	0	UTR3	PARG	ENSG00000227345
chr10	49818346	49818396	reverse_readgroup_62999	187	-	6656	162	71	17	0	0	0	0	UTR3	PARG	ENSG00000227345
chr10	49818396	49818431	reverse_readgroup_63000	230	-	5226	119	27	10	0	0	0	0	UTR3	PARG	ENSG00000227345
chr10	49818432	49818462	reverse_readgroup_63001	14	-	418	12	0	6	0	0.689	0	0	UTR3	PARG	ENSG00000227345
chr10	49818492	49818523	reverse_readgroup_63002	26	-	698	22	3	6	0	0.021	0	0	UTR3	PARG	ENSG00000227345
chr10	49818532	49818569	reverse_readgroup_63003	17	-	502	7	3	4	0	0.009	0	0	UTR3	PARG	ENSG00000227345
chr10	49818671	49818706	reverse_readgroup_63004	10	-	366	10	1	6	0	0.235	0	0	UTR3	PARG	ENSG00000227345
chr10	49818715	49818746	reverse_readgroup_63005	11	-	371	9	1	7	0	0.237	0	0	UTR3	PARG	ENSG00000227345
chr10	49818752	49818802	reverse_readgroup_63006	13	-	1264	25	7	11	0	0	0	0	UTR3	PARG	ENSG00000227345
chr10	49818802	49818814	reverse_readgroup_63007	46	-	521	25	5	2	0	0	0	0	UTR3	PARG	ENSG00000227345
chr10	49818816	49818846	reverse_readgroup_63008	37	-	1126	25	5	10	0	0.003	0	0	UTR3	PARG	ENSG00000227345
chr10	49818874	49818897	reverse_readgroup_63009	10	-	226	7	0	3	0	0.818	0	0	UTR3	PARG	ENSG00000227345
chr10	49818991	49819027	reverse_readgroup_63010	13	-	456	8	0	6	0	0.667	0	0	UTR3	PARG	ENSG00000227345
chr10	49819090	49819126	reverse_readgroup_63011	8	-	282	2	2	2	0.024	0.024	0.027	0.03	UTR3	PARG	ENSG00000227345
chr10	49819145	49819176	reverse_readgroup_63012	17	-	460	8	4	3	0	0.001	0	0	UTR3	PARG	ENSG00000227345
chr10	49819222	49819272	reverse_readgroup_63013	35	-	1197	31	12	13	0	0	0	0	UTR3	PARG	ENSG00000227345
chr10	49819395	49819417	reverse_readgroup_63014	5	-	110	3	0	2	0	0.907	0	0	UTR3	PARG	ENSG00000227345
chr10	49820182	49820212	reverse_readgroup_63015	8	-	240	6	1	3	0	0.172	0	0	UTR3	PARG	ENSG00000227345
chr10	49820750	49820781	reverse_readgroup_63016	6	-	177	3	1	2	0.001	0.135	0.001	0.001	intron	PARG	ENSG00000227345
chr10	49821340	49821361	reverse_readgroup_63017	8	-	168	5	1	5	0	0.129	0	0	intron	PARG	ENSG00000227345
chr10	49822595	49822625	reverse_readgroup_63018	11	-	311	1	1	1	0.21	0.21	0.242	0.244	intron	PARG	ENSG00000227345
chr10	49823045	49823082	reverse_readgroup_63019	12	-	434	9	3	5	0	0.007	0	0	intron	PARG	ENSG00000227345
chr10	49823107	49823140	reverse_readgroup_63020	9	-	297	7	3	4	0	0.002	0	0	intron	PARG	ENSG00000227345
chr10	49823357	49823388	reverse_readgroup_63021	16	-	477	12	2	6	0	0.059	0	0	intron	PARG	ENSG00000227345
chr10	49823394	49823420	reverse_readgroup_63022	5	-	130	4	0	2	0	0.891	0	0	intron	PARG	ENSG00000227345
chr10	49823801	49823831	reverse_readgroup_63023	11	-	324	7	0	4	0	0.75	0	0	intron	PARG	ENSG00000227345
chr10	49823847	49823880	reverse_readgroup_63024	12	-	390	6	3	4	0	0.005	0	0	intron	PARG	ENSG00000227345
chr10	49824598	49824629	reverse_readgroup_63025	6	-	180	5	4	2	0	0	0	0	intron	PARG	ENSG00000227345
chr10	49825627	49825654	reverse_readgroup_63026	8	-	206	7	1	3	0	0.153	0	0	intron	PARG	ENSG00000227345
chr10	49826557	49826591	reverse_readgroup_63027	10	-	319	5	0	3	0	0.753	0	0	intron	PARG	ENSG00000227345
chr10	49827204	49827239	reverse_readgroup_63028	13	-	432	11	2	8	0	0.05	0	0	intron	PARG	ENSG00000227345
chr10	49827252	49827285	reverse_readgroup_63029	22	-	648	15	1	8	0	0.324	0	0	intron	PARG	ENSG00000227345
chr10	49827315	49827349	reverse_readgroup_63030	23	-	771	16	3	9	0	0.027	0	0	intron	PARG	ENSG00000227345
chr10	49827908	49827935	reverse_readgroup_63031	7	-	171	3	3	3	0.001	0.001	0.001	0.001	intron	PARG	ENSG00000227345
chr10	49828146	49828165	reverse_readgroup_63032	7	-	128	1	0	1	0.102	0.892	0.108	0.113	intron	PARG	ENSG00000227345
chr10	49829529	49829552	reverse_readgroup_63033	7	-	160	1	0	1	0.123	0.867	0.133	0.138	intron	PARG	ENSG00000227345
chr10	49830050	49830084	reverse_readgroup_63034	12	-	402	10	0	7	0	0.699	0	0	intron	PARG	ENSG00000227345
chr10	49830279	49830295	reverse_readgroup_63035	5	-	80	1	0	1	0.066	0.931	0.069	0.075	intron	PARG	ENSG00000227345
chr10	49830381	49830412	reverse_readgroup_63036	15	-	462	7	6	5	0	0	0	0	intron	PARG	ENSG00000227345
chr10	49831039	49831052	reverse_readgroup_63037	5	-	65	1	0	1	0.055	0.944	0.056	0.062	intron	PARG	ENSG00000227345
chr10	49831053	49831068	reverse_readgroup_63038	5	-	75	3	0	3	0	0.935	0	0	intron	PARG	ENSG00000227345
chr10	49831143	49831170	reverse_readgroup_63039	5	-	135	2	1	2	0.006	0.106	0.007	0.008	intron	PARG	ENSG00000227345
chr10	49832040	49832065	reverse_readgroup_63040	5	-	125	2	0	2	0.006	0.895	0.006	0.007	intron	PARG	ENSG00000227345
chr10	49833054	49833078	reverse_readgroup_63041	8	-	171	2	0	1	0.01	0.859	0.01	0.012	intron	PARG	ENSG00000227345
chr10	49833081	49833129	reverse_readgroup_63042	38	-	1192	33	7	11	0	0	0	0	intron	PARG	ENSG00000227345
chr10	49833228	49833256	reverse_readgroup_63043	7	-	194	5	1	2	0	0.145	0	0	intron	PARG	ENSG00000227345
chr10	49833381	49833410	reverse_readgroup_63044	18	-	520	13	2	8	0	0.067	0	0	intron	PARG	ENSG00000227345
chr10	49833649	49833662	reverse_readgroup_63045	6	-	78	2	1	1	0.002	0.065	0.002	0.003	intron	PARG	ENSG00000227345
chr10	49833808	49833825	reverse_readgroup_63046	6	-	99	3	1	2	0	0.081	0	0	intron	PARG	ENSG00000227345
chr10	49834040	49834067	reverse_readgroup_63047	7	-	181	3	0	2	0.001	0.851	0.001	0.001	intron	PARG	ENSG00000227345
chr10	49834856	49834906	reverse_readgroup_63049	21.5	-	752	16	4	10	0	0.004	0	0	intron	PARG	ENSG00000227345
chr10	49834906	49834941	reverse_readgroup_63050	13	-	395	8	1	6	0	0.247	0	0	intron	PARG	ENSG00000227345
chr10	49835101	49835122	reverse_readgroup_63051	6	-	126	1	0	1	0.1	0.894	0.106	0.111	intron	PARG	ENSG00000227345
chr10	49835185	49835213	reverse_readgroup_63052	6	-	168	2	0	2	0.01	0.861	0.01	0.012	intron	PARG	ENSG00000227345
chr10	49835238	49835270	reverse_readgroup_63053	5	-	168	3	2	1	0	0.01	0	0	intron	PARG	ENSG00000227345
chr10	49835390	49835412	reverse_readgroup_63054	5	-	110	3	1	2	0	0.089	0	0	intron	PARG	ENSG00000227345
chr10	49835461	49835494	reverse_readgroup_63055	32	-	1018	18	8	8	0	0	0	0	intron	PARG	ENSG00000227345
chr10	49835501	49835532	reverse_readgroup_63056	10	-	264	3	3	3	0.002	0.002	0.002	0.003	intron	PARG	ENSG00000227345
chr10	49835602	49835641	reverse_readgroup_63057	28	-	1026	15	6	9	0	0	0	0	intron	PARG	ENSG00000227345
chr10	49836169	49836194	reverse_readgroup_63058	5	-	125	2	0	2	0.006	0.895	0.006	0.007	intron	PARG	ENSG00000227345
chr10	49836494	49836519	reverse_readgroup_63059	6	-	150	6	1	3	0	0.117	0	0	intron	PARG	ENSG00000227345
chr10	49836548	49836584	reverse_readgroup_63060	24	-	771	15	7	6	0	0	0	0	intron	PARG	ENSG00000227345
chr10	49836599	49836611	reverse_readgroup_63061	5	-	60	2	0	2	0.001	0.948	0.001	0.001	intron	PARG	ENSG00000227345
chr10	49836813	49836848	reverse_readgroup_63062	15	-	521	14	3	6	0	0.01	0	0	intron	PARG	ENSG00000227345
chr10	49837338	49837364	reverse_readgroup_63063	5	-	130	3	0	1	0	0.891	0	0	intron	PARG	ENSG00000227345
chr10	49837572	49837605	reverse_readgroup_63064	14	-	420	13	3	6	0	0.006	0	0	intron	PARG	ENSG00000227345
chr10	49838054	49838083	reverse_readgroup_63065	10	-	267	7	3	4	0	0.002	0	0	intron	PARG	ENSG00000227345
chr10	49838245	49838261	reverse_readgroup_63066	6	-	90	2	0	2	0.003	0.923	0.003	0.004	intron	PARG	ENSG00000227345
chr10	49838642	49838674	reverse_readgroup_63067	10	-	312	11	1	7	0	0.21	0	0	intron	PARG	ENSG00000227345
chr10	49838927	49838954	reverse_readgroup_63068	19	-	507	13	3	9	0	0.01	0	0	intron	PARG	ENSG00000227345
chr10	49839336	49839363	reverse_readgroup_63069	12	-	315	1	9	1	0.212	0	0.244	0.246	intron	PARG	ENSG00000227345
chr10	49839708	49839741	reverse_readgroup_63070	6	-	213	6	3	4	0	0.001	0	0	intron	PARG	ENSG00000227345
chr10	49839749	49839775	reverse_readgroup_63071	5	-	130	3	0	3	0	0.891	0	0	intron	PARG	ENSG00000227345
chr10	49840534	49840562	reverse_readgroup_63072	14	-	385	3	9	2	0.005	0	0.005	0.006	intron	PARG	ENSG00000227345
chr10	49840952	49840964	reverse_readgroup_63074	5	-	60	5	0	2	0	0.948	0	0	intron	PARG	ENSG00000227345
chr10	49840966	49840998	reverse_readgroup_63075	5	-	160	2	0	2	0.009	0.867	0.009	0.011	intron	PARG	ENSG00000227345
chr10	49841451	49841485	reverse_readgroup_63076	10	-	337	6	1	3	0	0.222	0	0	intron	PARG	ENSG00000227345
chr10	49841618	49841638	reverse_readgroup_63077	5	-	100	2	4	2	0.004	0	0.004	0.005	intron	PARG	ENSG00000227345
chr10	49842773	49842807	reverse_readgroup_63078	5	-	170	2	0	2	0.01	0.86	0.01	0.012	intron	PARG	ENSG00000227345
chr10	49845879	49845902	reverse_readgroup_63079	5	-	115	1	0	1	0.092	0.903	0.097	0.103	intron	PARG	ENSG00000227345
chr10	49846141	49846163	reverse_readgroup_63080	13	-	286	8	1	5	0	0.197	0	0	intron	PARG	ENSG00000227345
chr10	49846391	49846417	reverse_readgroup_63081	12	-	306	9	0	6	0	0.762	0	0	intron	PARG	ENSG00000227345
chr10	49846600	49846629	reverse_readgroup_63082	8	-	227	2	9	2	0.017	0	0.018	0.02	intron	PARG	ENSG00000227345
chr10	49846660	49846694	reverse_readgroup_63083	18	-	533	6	5	4	0	0	0	0	intron	PARG	ENSG00000227345
chr10	49847090	49847131	reverse_readgroup_63084	6	-	246	6	2	3	0	0.019	0	0	intron	PARG	ENSG00000227345
chr10	49847225	49847256	reverse_readgroup_63085	29	-	891	17	8	7	0	0	0	0	intron	PARG	ENSG00000227345
chr10	49847855	49847894	reverse_readgroup_63086	22	-	843	15	3	8	0	0.033	0	0	intron	PARG	ENSG00000227345
chr10	49847971	49847995	reverse_readgroup_63087	6	-	144	2	1	1	0.007	0.113	0.008	0.009	intron	PARG	ENSG00000227345
chr10	49848503	49848533	reverse_readgroup_63088	25	-	749	20	1	7	0	0.342	0	0	intron	PARG	ENSG00000227345
chr10	49848824	49848853	reverse_readgroup_63089	11	-	297	3	3	2	0.002	0.002	0.003	0.004	intron	PARG	ENSG00000227345
chr10	49849309	49849339	reverse_readgroup_63090	10	-	297	5	3	2	0	0.002	0	0	intron	PARG	ENSG00000227345
chr10	49850012	49850044	reverse_readgroup_63091	10	-	315	6	7	3	0	0	0	0	intron	PARG	ENSG00000227345
chr10	49850136	49850149	reverse_readgroup_63092	5	-	65	2	0	2	0.002	0.944	0.002	0.003	intron	PARG	ENSG00000227345
chr10	49850682	49850713	reverse_readgroup_63093	8	-	238	3	3	2	0.001	0.001	0.001	0.001	intron	PARG	ENSG00000227345
chr10	49851127	49851156	reverse_readgroup_63094	13	-	371	4	2	3	0	0.039	0	0	intron	PARG	ENSG00000227345
chr10	49851557	49851588	reverse_readgroup_63095	35	-	1074	17	1	10	0	0.368	0	0	intron	PARG	ENSG00000227345
chr10	49852172	49852191	reverse_readgroup_63096	5	-	95	2	0	2	0.003	0.919	0.003	0.004	intron	PARG	ENSG00000227345
chr10	49852239	49852273	reverse_readgroup_63097	9	-	324	10	2	7	0	0.031	0	0	intron	PARG	ENSG00000227345
chr10	49854344	49854371	reverse_readgroup_63098	13	-	310	6	0	3	0	0.759	0	0	intron	PARG	ENSG00000227345
chr10	49854447	49854475	reverse_readgroup_63099	6	-	168	4	0	3	0	0.861	0	0	intron	PARG	ENSG00000227345
chr10	49854638	49854649	reverse_readgroup_63101	5	-	55	3	0	3	0	0.952	0	0	intron	PARG	ENSG00000227345
chr10	49854950	49854981	reverse_readgroup_63102	14	-	398	9	4	3	0	0	0	0	intron	PARG	ENSG00000227345
chr10	49855109	49855128	reverse_readgroup_63103	5	-	95	1	0	1	0.078	0.919	0.081	0.087	intron	PARG	ENSG00000227345
chr10	49855133	49855160	reverse_readgroup_63104	5	-	135	1	0	1	0.106	0.887	0.113	0.118	intron	PARG	ENSG00000227345
chr10	49855182	49855205	reverse_readgroup_63105	8	-	184	3	0	2	0.001	0.849	0.001	0.001	intron	PARG	ENSG00000227345
chr10	49855404	49855424	reverse_readgroup_63106	5	-	100	1	1	1	0.081	0.081	0.085	0.091	intron	PARG	ENSG00000227345
chr10	49855831	49855859	reverse_readgroup_63107	8	-	224	7	0	5	0	0.819	0	0	intron	PARG	ENSG00000227345
chr10	49855962	49856006	reverse_readgroup_63108	6	-	354	3	1	3	0.004	0.23	0.004	0.005	intron	PARG	ENSG00000227345
chr10	49856102	49856138	reverse_readgroup_63109	67	-	2097	5	6	3	0.029	0.009	0.041	0.046	intron	PARG	ENSG00000227345
chr10	49857092	49857122	reverse_readgroup_63110	16	-	478	11	2	8	0	0.059	0	0	intron	PARG	ENSG00000227345
chr10	49857126	49857144	reverse_readgroup_63111	5	-	90	2	1	2	0.003	0.074	0.003	0.004	intron	PARG	ENSG00000227345
chr10	49857165	49857198	reverse_readgroup_63112	13	-	410	12	1	6	0	0.253	0	0	intron	PARG	ENSG00000227345
chr10	49858131	49858166	reverse_readgroup_63113	15	-	448	7	2	3	0	0.053	0	0	intron	PARG	ENSG00000227345
chr10	49858908	49858922	reverse_readgroup_63114	5	-	70	1	1	1	0.059	0.059	0.06	0.066	intron	PARG	ENSG00000227345
chr10	49858984	49859011	reverse_readgroup_63116	21	-	560	15	1	10	0	0.303	0	0	intron	PARG	ENSG00000227345
chr10	49860266	49860294	reverse_readgroup_63117	19	-	527	13	2	6	0	0.069	0	0	intron	PARG	ENSG00000227345
chr10	49860394	49860434	reverse_readgroup_63118	74	-	2320	63	10	12	0	0	0	0	intron	PARG	ENSG00000227345
chr10	49860540	49860566	reverse_readgroup_63119	7	-	179	4	1	3	0	0.136	0	0	intron	PARG	ENSG00000227345
chr10	49862158	49862173	reverse_readgroup_63120	9	-	135	1	0	1	0.106	0.887	0.113	0.118	intron	PARG	ENSG00000227345
chr10	49862411	49862449	reverse_readgroup_63121	5	-	190	3	3	2	0.001	0.001	0.001	0.001	intron	PARG	ENSG00000227345
chr10	49863697	49863729	reverse_readgroup_63122	9	-	284	7	2	4	0	0.025	0	0	intron	PARG	ENSG00000227345
chr10	49863902	49863930	reverse_readgroup_63123	9	-	252	5	2	2	0	0.02	0	0	intron	PARG	ENSG00000227345
chr10	49864504	49864535	reverse_readgroup_63124	7	-	215	6	1	5	0	0.158	0	0	intron	PARG	ENSG00000227345
chr10	49865292	49865315	reverse_readgroup_63125	6	-	138	4	1	1	0	0.109	0	0	intron	PARG	ENSG00000227345
chr10	49866611	49866644	reverse_readgroup_63126	5	-	165	6	0	4	0	0.864	0	0	intron	PARG	ENSG00000227345
chr10	49868549	49868580	reverse_readgroup_63127	13	-	403	11	2	6	0	0.045	0	0	intron	PARG	ENSG00000227345
chr10	49869258	49869291	reverse_readgroup_63128	13	-	428	4	3	2	0.001	0.006	0.001	0.001	intron	PARG	ENSG00000227345
chr10	49869673	49869708	reverse_readgroup_63129	6	-	225	3	1	2	0.001	0.164	0.001	0.001	intron	PARG	ENSG00000227345
chr10	49870855	49870899	reverse_readgroup_63130	7	-	418	8	4	5	0	0.001	0	0	intron	PARG	ENSG00000227345
chr10	49870913	49870944	reverse_readgroup_63131	28	-	856	29	7	6	0	0	0	0	intron	PARG	ENSG00000227345
chr10	49871300	49871333	reverse_readgroup_63132	7	-	219	6	1	4	0	0.16	0	0	intron	PARG	ENSG00000227345
chr10	49871830	49871860	reverse_readgroup_63133	5	-	150	6	0	3	0	0.875	0	0	intron	PARG	ENSG00000227345
chr10	49871894	49871919	reverse_readgroup_63134	8	-	199	8	0	5	0	0.838	0	0	intron	PARG	ENSG00000227345
chr10	49872070	49872100	reverse_readgroup_63135	6	-	193	5	0	3	0	0.842	0	0	intron	PARG	ENSG00000227345
chr10	49872220	49872249	reverse_readgroup_63136	11	-	308	13	0	5	0	0.76	0	0	intron	PARG	ENSG00000227345
chr10	49872294	49872320	reverse_readgroup_63137	5	-	136	5	1	1	0	0.107	0	0	intron	PARG	ENSG00000227345
chr10	49872723	49872754	reverse_readgroup_63138	8	-	242	5	2	2	0	0.019	0	0	intron	PARG	ENSG00000227345
chr10	49872769	49872797	reverse_readgroup_63139	20	-	551	16	7	4	0	0	0	0	intron	PARG	ENSG00000227345
chr10	49873295	49873307	reverse_readgroup_63140	5	-	60	3	0	2	0	0.948	0	0	intron	PARG	ENSG00000227345
chr10	49874371	49874404	reverse_readgroup_63141	11	-	319	8	4	5	0	0	0	0	intron	PARG	ENSG00000227345
chr10	49874873	49874902	reverse_readgroup_63142	33	-	926	15	15	9	0	0	0	0	intron	PARG	ENSG00000227345
chr10	49874916	49874955	reverse_readgroup_63143	9	-	374	5	6	3	0	0	0	0	intron	PARG	ENSG00000227345
chr10	49875057	49875085	reverse_readgroup_63144	12	-	343	10	2	6	0	0.034	0	0	intron	PARG	ENSG00000227345
chr10	49875093	49875126	reverse_readgroup_63145	11	-	324	11	2	6	0	0.031	0	0	intron	PARG	ENSG00000227345
chr10	49875281	49875313	reverse_readgroup_63146	17	-	506	9	3	6	0	0.01	0	0	intron	PARG	ENSG00000227345
chr10	49875328	49875359	reverse_readgroup_63147	7	-	217	7	0	6	0	0.824	0	0	intron	PARG	ENSG00000227345
chr10	49875407	49875439	reverse_readgroup_63148	11	-	289	3	0	3	0.002	0.773	0.002	0.003	intron	PARG	ENSG00000227345
chr10	49875678	49875697	reverse_readgroup_63149	7	-	132	1	0	1	0.104	0.889	0.111	0.116	intron	PARG	ENSG00000227345
chr10	49875698	49875731	reverse_readgroup_63150	11	-	273	8	3	4	0	0.002	0	0	intron	PARG	ENSG00000227345
chr10	49876871	49876902	reverse_readgroup_63151	14	-	434	10	0	8	0	0.68	0	0	intron	PARG	ENSG00000227345
chr10	49877335	49877360	reverse_readgroup_63152	11	-	263	7	3	3	0	0.002	0	0	intron	PARG	ENSG00000227345
chr10	49877892	49877918	reverse_readgroup_63153	5	-	141	6	1	4	0	0.111	0	0	intron	PARG	ENSG00000227345
chr10	49878926	49878970	reverse_readgroup_63154	9	-	372	6	1	5	0	0.238	0	0	intron	PARG	ENSG00000227345
chr10	49879785	49879803	reverse_readgroup_63155	5	-	90	6	1	3	0	0.074	0	0	UTR3	PARG	ENSG00000227345
chr10	49880044	49880075	reverse_readgroup_63156	56	-	1719	41	10	17	0	0	0	0	intron	PARG	ENSG00000227345
chr10	49882023	49882059	reverse_readgroup_63157	8	-	283	6	2	6	0	0.025	0	0	intron	PARG	ENSG00000227345
chr10	49882658	49882694	reverse_readgroup_63158	10	-	317	4	3	4	0	0.003	0	0	intron	PARG	ENSG00000227345
chr10	49882775	49882825	reverse_readgroup_63159	11	-	548	13	6	8	0	0	0	0	intron	PARG	ENSG00000227345
chr10	49882865	49882883	reverse_readgroup_63160	5	-	90	2	1	2	0.003	0.074	0.003	0.004	intron	PARG	ENSG00000227345
chr10	49882884	49882895	reverse_readgroup_63161	5	-	55	1	0	1	0.047	0.952	0.048	0.054	intron	PARG	ENSG00000227345
chr10	49882951	49882978	reverse_readgroup_63162	8	-	216	8	1	5	0	0.159	0	0	intron	PARG	ENSG00000227345
chr10	49883019	49883052	reverse_readgroup_63163	13	-	385	9	2	5	0	0.042	0	0	intron	PARG	ENSG00000227345
chr10	49884839	49884864	reverse_readgroup_63164	5	-	125	5	0	2	0	0.895	0	0	intron	PARG	ENSG00000227345
chr10	49886347	49886376	reverse_readgroup_63165	5	-	145	5	0	3	0	0.879	0	0	intron	PARG	ENSG00000227345
chr10	49886685	49886710	reverse_readgroup_63166	6	-	150	5	0	3	0	0.875	0	0	intron	PARG	ENSG00000227345
chr10	49886755	49886780	reverse_readgroup_63167	5	-	125	3	0	2	0	0.895	0	0	intron	PARG	ENSG00000227345
chr10	49888030	49888057	reverse_readgroup_63168	7	-	187	4	1	3	0	0.141	0	0	intron	PARG	ENSG00000227345
chr10	49889254	49889267	reverse_readgroup_63169	5	-	65	1	0	1	0.055	0.944	0.056	0.062	intron	PARG	ENSG00000227345
chr10	49889268	49889285	reverse_readgroup_63170	5	-	85	1	0	1	0.07	0.927	0.073	0.079	intron	PARG	ENSG00000227345
chr10	49890105	49890143	reverse_readgroup_63171	54.5	-	1966	37	4	13	0	0.068	0	0	intron	PARG	ENSG00000227345
chr10	49890149	49890182	reverse_readgroup_63172	24	-	779	18	3	9	0	0.028	0	0	intron	PARG	ENSG00000227345
chr10	49897281	49897313	reverse_readgroup_63173	13	-	345	4	4	2	0	0	0	0	intron	PARG	ENSG00000227345
chr10	49898226	49898257	reverse_readgroup_63176	21	-	575	13	2	5	0	0.078	0	0	intron	PARG	ENSG00000227345
chr10	49899271	49899292	reverse_readgroup_63177	8	-	166	4	3	4	0	0	0	0	intron	PARG	ENSG00000227345
chr10	49901108	49901138	reverse_readgroup_63181	8	-	240	7	0	5	0	0.808	0	0	intron	PARG	ENSG00000227345
chr10	49903660	49903688	reverse_readgroup_63182	5	-	140	3	4	2	0	0	0	0	intron	PARG	ENSG00000227345
chr10	49904056	49904085	reverse_readgroup_63183	11	-	310	9	2	5	0	0.029	0	0	intron	PARG	ENSG00000227345
chr10	49904138	49904164	reverse_readgroup_63184	6	-	156	5	1	2	0	0.121	0	0	intron	PARG	ENSG00000227345
chr10	49904174	49904205	reverse_readgroup_63185	6	-	186	5	1	5	0	0.14	0	0	intron	PARG	ENSG00000227345
chr10	49904518	49904552	reverse_readgroup_63186	12	-	399	3	4	2	0.005	0	0.006	0.007	intron	PARG	ENSG00000227345
chr10	49905288	49905319	reverse_readgroup_63187	19	-	595	12	1	6	0	0.312	0	0	intron	PARG	ENSG00000227345
chr10	49905893	49905916	reverse_readgroup_63189	9	-	207	5	0	1	0	0.832	0	0	intron	PARG	ENSG00000227345
chr10	49907935	49907960	reverse_readgroup_63190	6	-	150	4	1	1	0	0.117	0	0	intron	PARG	ENSG00000227345
chr10	49907975	49908007	reverse_readgroup_63191	8	-	232	6	1	5	0	0.168	0	0	intron	PARG	ENSG00000227345
chr10	49908710	49908737	reverse_readgroup_63192	10	-	258	7	2	3	0	0.021	0	0	intron	PARG	ENSG00000227345
chr10	49909053	49909081	reverse_readgroup_63193	5	-	152	4	0	3	0	0.874	0	0	intron	PARG	ENSG00000227345
chr10	49911426	49911455	reverse_readgroup_63194	15	-	432	11	4	7	0	0.001	0	0	intron	PARG	ENSG00000227345
chr10	49911860	49911888	reverse_readgroup_63195	5	-	140	2	0	2	0.007	0.883	0.007	0.008	intron	PARG	ENSG00000227345
chr10	49912372	49912411	reverse_readgroup_63196	6	-	245	4	3	2	0	0.001	0	0	intron	PARG	ENSG00000227345
chr10	49913385	49913406	reverse_readgroup_63197	5	-	105	3	0	2	0	0.911	0	0	intron	PARG	ENSG00000227345
chr10	49913901	49913934	reverse_readgroup_63198	10	-	324	6	1	4	0	0.216	0	0	intron	PARG	ENSG00000227345
chr10	49915423	49915453	reverse_readgroup_63199	5	-	150	6	0	3	0	0.875	0	0	intron	PARG	ENSG00000227345
chr10	49915689	49915712	reverse_readgroup_63200	8	-	179	7	2	4	0	0.011	0	0	intron	PARG	ENSG00000227345
chr10	49916459	49916496	reverse_readgroup_63201	8	-	266	6	1	4	0	0.187	0	0	intron	PARG	ENSG00000227345
chr10	49917903	49917930	reverse_readgroup_63202	6	-	168	6	0	4	0	0.861	0	0	intron	PARG	ENSG00000227345
chr10	49922614	49922647	reverse_readgroup_63203	18	-	556	17	3	6	0	0.012	0	0	UTR3	PARG	ENSG00000227345
chr10	49923306	49923331	reverse_readgroup_63204	7	-	175	4	1	2	0	0.133	0	0	intron	PARG	ENSG00000227345
chr10	49928295	49928323	reverse_readgroup_63205	6	-	157	4	2	3	0	0.008	0	0	intron	PARG	ENSG00000227345
chr10	49929042	49929072	reverse_readgroup_63206	11	-	322	9	2	4	0	0.031	0	0	intron	PARG	ENSG00000227345
chr10	49929187	49929215	reverse_readgroup_63207	5	-	140	1	4	1	0.11	0	0.117	0.122	intron	PARG	ENSG00000227345
chr10	49930220	49930252	reverse_readgroup_63208	19	-	601	8	2	5	0	0.084	0	0	intron	PARG	ENSG00000227345
chr10	49930770	49930793	reverse_readgroup_63209	5	-	115	2	0	1	0.005	0.903	0.005	0.006	intron	PARG	ENSG00000227345
chr10	49931053	49931093	reverse_readgroup_63210	9	-	331	4	2	1	0	0.032	0	0	intron	PARG	ENSG00000227345
chr10	49931099	49931120	reverse_readgroup_63211	5	-	105	1	1	1	0.085	0.085	0.089	0.095	intron	PARG	ENSG00000227345
chr10	49931179	49931206	reverse_readgroup_63212	9	-	243	7	0	5	0	0.806	0	0	intron	PARG	ENSG00000227345
chr10	49931225	49931260	reverse_readgroup_63213	10	-	345	9	0	6	0	0.736	0	0	intron	PARG	ENSG00000227345
chr10	49931650	49931678	reverse_readgroup_63214	6	-	168	5	0	4	0	0.861	0	0	intron	PARG	ENSG00000227345
chr10	49933202	49933228	reverse_readgroup_63215	9	-	245	8	1	5	0	0.175	0	0	UTR3	PARG	ENSG00000227345
chr10	49933802	49933831	reverse_readgroup_63216	5	-	151	1	4	1	0.117	0	0.126	0.131	UTR3	PARG	ENSG00000227345
chr10	49934080	49934101	reverse_readgroup_63217	8	-	168	3	0	2	0	0.861	0	0	UTR3	PARG	ENSG00000227345
chr10	49934301	49934331	reverse_readgroup_63218	16	-	476	4	4	2	0.001	0.001	0.001	0.001	intron	PARG	ENSG00000227345
chr10	49934941	49934980	reverse_readgroup_63219	18	-	493	8	2	3	0	0.062	0	0	intron	PARG	ENSG00000227345
chr10	49935128	49935163	reverse_readgroup_63220	14	-	489	6	1	5	0	0.282	0	0	CDS	PARG	ENSG00000227345
chr10	49935195	49935245	reverse_readgroup_63221	22.5	-	898	20	7	7	0	0	0	0	intron	PARG	ENSG00000227345
chr10	49935499	49935541	reverse_readgroup_63222	19.5	-	765	21	2	9	0	0.117	0	0	intron	PARG	ENSG00000227345
chr10	49935809	49935843	reverse_readgroup_63223	16	-	458	5	5	3	0	0	0	0	intron	PARG	ENSG00000227345
chr10	49935852	49935902	reverse_readgroup_63224	8	-	396	3	3	2	0.005	0.005	0.006	0.007	intron	PARG	ENSG00000227345
chr10	49935962	49935990	reverse_readgroup_63225	7	-	201	3	3	1	0.001	0.001	0.001	0.001	intron	PARG	ENSG00000227345
chr10	49936038	49936083	reverse_readgroup_63226	12	-	527	2	2	2	0.069	0.069	0.081	0.087	intron	PARG	ENSG00000227345
chr10	49936144	49936176	reverse_readgroup_63227	10	-	309	9	0	6	0	0.76	0	0	intron	PARG	ENSG00000227345
chr10	49936205	49936234	reverse_readgroup_63228	21	-	607	17	4	5	0	0.002	0	0	intron	PARG	ENSG00000227345
chr10	49936248	49936273	reverse_readgroup_63229	11	-	269	9	1	5	0	0.188	0	0	intron	PARG	ENSG00000227345
chr10	49936483	49936501	reverse_readgroup_63230	5	-	90	3	0	2	0	0.923	0	0	intron	PARG	ENSG00000227345
chr10	49936503	49936518	reverse_readgroup_63231	5	-	78	1	0	1	0.065	0.933	0.067	0.073	intron	PARG	ENSG00000227345
chr10	49936540	49936590	reverse_readgroup_63232	26	-	1079	30	3	10	0	0.056	0	0	intron	PARG	ENSG00000227345
chr10	49936590	49936624	reverse_readgroup_63233	20	-	509	11	3	4	0	0.01	0	0	intron	PARG	ENSG00000227345
chr10	49936648	49936672	reverse_readgroup_63234	7	-	164	2	1	2	0.009	0.126	0.01	0.012	intron	PARG	ENSG00000227345
chr10	49936789	49936804	reverse_readgroup_63235	5	-	75	1	0	1	0.062	0.935	0.065	0.071	intron	PARG	ENSG00000227345
chr10	49937526	49937555	reverse_readgroup_63236	6	-	174	6	0	2	0	0.857	0	0	intron	PARG	ENSG00000227345
chr10	49937566	49937594	reverse_readgroup_63237	7	-	196	7	0	3	0	0.84	0	0	intron	PARG	ENSG00000227345
chr10	49937776	49937809	reverse_readgroup_63238	13	-	386	9	0	5	0	0.709	0	0	intron	PARG	ENSG00000227345
chr10	49937978	49938004	reverse_readgroup_63239	7	-	178	6	0	4	0	0.854	0	0	intron	PARG	ENSG00000227345
chr10	49938059	49938082	reverse_readgroup_63240	5	-	115	1	0	1	0.092	0.903	0.097	0.103	intron	PARG	ENSG00000227345
chr10	49938172	49938199	reverse_readgroup_63241	10	-	269	9	1	5	0	0.188	0	0	intron	PARG	ENSG00000227345
chr10	49938243	49938268	reverse_readgroup_63243	10	-	246	6	3	4	0	0.001	0	0	intron	PARG	ENSG00000227345
chr10	49938763	49938795	reverse_readgroup_63244	22	-	694	22	5	11	0	0	0	0	intron	PARG	ENSG00000227345
chr10	49938833	49938863	reverse_readgroup_63245	15	-	448	10	5	6	0	0	0	0	intron	PARG	ENSG00000227345
chr10	49939401	49939431	reverse_readgroup_63246	13	-	359	6	2	3	0	0.037	0	0	intron	PARG	ENSG00000227345
chr10	49939440	49939471	reverse_readgroup_63247	28	-	865	24	2	6	0	0.137	0	0	intron	PARG	ENSG00000227345
chr10	49940086	49940118	reverse_readgroup_63248	9	-	278	3	2	3	0.002	0.024	0.002	0.003	intron	PARG	ENSG00000227345
chr10	49940165	49940190	reverse_readgroup_63249	7	-	175	6	0	1	0	0.856	0	0	intron	PARG	ENSG00000227345
chr10	49944303	49944334	forward_readgroup_64373	6	+	185	7	1	5	0	0.14	0	0	multigenic	TIMM23B,TIMM23B-AGAP6	ENSG00000178440,ENSG00000204152
chr10	49944620	49944639	forward_readgroup_64374	5	+	95	2	0	1	0.003	0.919	0.003	0.004	multigenic	TIMM23B,TIMM23B-AGAP6	ENSG00000178440,ENSG00000204152
chr10	49946321	49946346	forward_readgroup_64375	9	+	225	7	1	6	0	0.164	0	0	multigenic	TIMM23B,TIMM23B-AGAP6	ENSG00000178440,ENSG00000204152
chr10	49948037	49948065	forward_readgroup_64376	9	+	250	5	2	3	0	0.02	0	0	multigenic	TIMM23B,TIMM23B-AGAP6	ENSG00000178440,ENSG00000204152
chr10	49948173	49948210	forward_readgroup_64377	7	+	258	6	0	3	0	0.795	0	0	multigenic	TIMM23B,TIMM23B-AGAP6	ENSG00000178440,ENSG00000204152
chr10	49949505	49949538	forward_readgroup_64378	9	+	258	4	1	3	0	0.182	0	0	multigenic	TIMM23B,TIMM23B-AGAP6	ENSG00000178440,ENSG00000204152
chr10	49949591	49949608	forward_readgroup_64380	6	+	102	2	0	1	0.004	0.913	0.004	0.005	multigenic	TIMM23B,TIMM23B-AGAP6	ENSG00000178440,ENSG00000204152
chr10	49950248	49950265	forward_readgroup_64381	5	+	85	3	0	2	0	0.927	0	0	multigenic	TIMM23B,TIMM23B-AGAP6	ENSG00000178440,ENSG00000204152
chr10	49950884	49950914	forward_readgroup_64382	11.5	+	333	7	2	5	0	0.033	0	0	multigenic	TIMM23B,TIMM23B-AGAP6	ENSG00000178440,ENSG00000204152
chr10	49950928	49950953	forward_readgroup_64383	27	+	671	15	3	7	0	0.02	0	0	multigenic	TIMM23B,TIMM23B-AGAP6	ENSG00000178440,ENSG00000204152
chr10	49951020	49951058	forward_readgroup_64384	21	+	785	9	5	4	0	0.001	0	0	multigenic	TIMM23B,TIMM23B-AGAP6	ENSG00000178440,ENSG00000204152
chr10	49952125	49952153	forward_readgroup_64385	10	+	242	3	0	3	0.001	0.806	0.001	0.001	multigenic	TIMM23B,TIMM23B-AGAP6	ENSG00000178440,ENSG00000204152
chr10	49952655	49952681	forward_readgroup_64386	17	+	441	7	3	4	0	0.007	0	0	multigenic	TIMM23B,TIMM23B-AGAP6	ENSG00000178440,ENSG00000204152
chr10	49953250	49953282	forward_readgroup_64387	7	+	222	2	2	2	0.016	0.016	0.017	0.019	multigenic	TIMM23B,TIMM23B-AGAP6	ENSG00000178440,ENSG00000204152
chr10	49953709	49953737	forward_readgroup_64388	6	+	159	2	1	2	0.009	0.123	0.009	0.011	multigenic	TIMM23B,TIMM23B-AGAP6	ENSG00000178440,ENSG00000204152
chr10	49953822	49953856	forward_readgroup_64389	18	+	602	4	0	2	0.002	0.585	0.002	0.003	multigenic	TIMM23B,TIMM23B-AGAP6	ENSG00000178440,ENSG00000204152
chr10	49953861	49953899	forward_readgroup_64390	23	+	856	13	6	9	0	0	0	0	multigenic	TIMM23B,TIMM23B-AGAP6	ENSG00000178440,ENSG00000204152
chr10	49953901	49953936	forward_readgroup_64391	17	+	593	11	4	4	0	0.002	0	0	multigenic	TIMM23B,TIMM23B-AGAP6	ENSG00000178440,ENSG00000204152
chr10	49954281	49954312	forward_readgroup_64392	7	+	217	6	0	5	0	0.824	0	0	multigenic	SNORA74C-2,TIMM23B,TIMM23B-AGAP6	ENSG00000178440,ENSG00000204152,ENSG00000288603
chr10	49954449	49954481	forward_readgroup_64393	5	+	160	5	0	5	0	0.867	0	0	multigenic	TIMM23B,TIMM23B-AGAP6	ENSG00000178440,ENSG00000204152
chr10	49954695	49954725	forward_readgroup_64394	35	+	1038	34	0	9	0	0.397	0	0	multigenic	TIMM23B,TIMM23B-AGAP6	ENSG00000178440,ENSG00000204152
chr10	49954731	49954781	forward_readgroup_64395	7	+	379	2	4	2	0.041	0	0.046	0.052	multigenic	TIMM23B,TIMM23B-AGAP6	ENSG00000178440,ENSG00000204152
chr10	49956942	49956972	forward_readgroup_64396	6	+	180	6	0	4	0	0.852	0	0	multigenic	TIMM23B,TIMM23B-AGAP6	ENSG00000178440,ENSG00000204152
chr10	49957158	49957180	forward_readgroup_64397	5	+	110	1	0	1	0.089	0.907	0.093	0.099	multigenic	TIMM23B,TIMM23B-AGAP6	ENSG00000178440,ENSG00000204152
chr10	49957181	49957196	forward_readgroup_64398	6	+	87	3	0	2	0	0.926	0	0	multigenic	TIMM23B,TIMM23B-AGAP6	ENSG00000178440,ENSG00000204152
chr10	49957219	49957238	forward_readgroup_64399	5	+	95	4	0	1	0	0.919	0	0	multigenic	TIMM23B,TIMM23B-AGAP6	ENSG00000178440,ENSG00000204152
chr10	49957368	49957388	forward_readgroup_64400	5	+	100	3	1	2	0	0.081	0	0	multigenic	TIMM23B,TIMM23B-AGAP6	ENSG00000178440,ENSG00000204152
chr10	49958308	49958336	forward_readgroup_64401	32	+	896	15	2	6	0	0.143	0	0	multigenic	TIMM23B,TIMM23B-AGAP6	ENSG00000178440,ENSG00000204152
chr10	49958642	49958668	forward_readgroup_64402	14	+	362	9	3	5	0	0.004	0	0	multigenic	TIMM23B,TIMM23B-AGAP6	ENSG00000178440,ENSG00000204152
chr10	49958691	49958717	forward_readgroup_64403	16	+	414	9	3	5	0	0.006	0	0	multigenic	TIMM23B,TIMM23B-AGAP6	ENSG00000178440,ENSG00000204152
chr10	49958822	49958842	forward_readgroup_64405	7	+	126	2	1	1	0.006	0.1	0.006	0.007	multigenic	TIMM23B,TIMM23B-AGAP6	ENSG00000178440,ENSG00000204152
chr10	49959191	49959229	forward_readgroup_64406	7	+	266	9	0	6	0	0.789	0	0	multigenic	TIMM23B,TIMM23B-AGAP6	ENSG00000178440,ENSG00000204152
chr10	49959300	49959319	forward_readgroup_64407	5	+	95	2	0	1	0.003	0.919	0.003	0.004	multigenic	TIMM23B,TIMM23B-AGAP6	ENSG00000178440,ENSG00000204152
chr10	49959343	49959354	forward_readgroup_64408	5	+	55	1	0	1	0.047	0.952	0.048	0.054	multigenic	TIMM23B,TIMM23B-AGAP6	ENSG00000178440,ENSG00000204152
chr10	49959355	49959369	forward_readgroup_64409	5	+	70	3	0	1	0	0.94	0	0	multigenic	TIMM23B,TIMM23B-AGAP6	ENSG00000178440,ENSG00000204152
chr10	49959371	49959397	forward_readgroup_64410	8	+	216	8	1	5	0	0.159	0	0	multigenic	TIMM23B,TIMM23B-AGAP6	ENSG00000178440,ENSG00000204152
chr10	49959650	49959675	forward_readgroup_64411	20	+	495	12	2	7	0	0.062	0	0	multigenic	TIMM23B,TIMM23B-AGAP6	ENSG00000178440,ENSG00000204152
chr10	49959698	49959733	forward_readgroup_64412	29	+	818	18	1	6	0	0.351	0	0	multigenic	TIMM23B,TIMM23B-AGAP6	ENSG00000178440,ENSG00000204152
chr10	49959745	49959769	forward_readgroup_64413	6	+	140	2	1	2	0.007	0.11	0.007	0.008	multigenic	TIMM23B,TIMM23B-AGAP6	ENSG00000178440,ENSG00000204152
chr10	49960688	49960716	forward_readgroup_64415	8	+	222	8	3	3	0	0.001	0	0	multigenic	TIMM23B,TIMM23B-AGAP6	ENSG00000178440,ENSG00000204152
chr10	49960813	49960836	forward_readgroup_64416	5	+	126	2	2	2	0.006	0.006	0.006	0.007	multigenic	TIMM23B,TIMM23B-AGAP6	ENSG00000178440,ENSG00000204152
chr10	49961553	49961574	forward_readgroup_64417	6	+	126	4	0	3	0	0.894	0	0	multigenic	TIMM23B,TIMM23B-AGAP6	ENSG00000178440,ENSG00000204152
chr10	49962640	49962665	forward_readgroup_64418	5	+	125	2	2	2	0.006	0.006	0.006	0.007	multigenic	TIMM23B,TIMM23B-AGAP6	ENSG00000178440,ENSG00000204152
chr10	49967386	49967410	forward_readgroup_64420	8	+	191	7	0	3	0	0.844	0	0	multigenic	TIMM23B,TIMM23B-AGAP6	ENSG00000178440,ENSG00000204152
chr10	49967421	49967446	forward_readgroup_64421	5	+	125	2	1	1	0.006	0.099	0.006	0.007	multigenic	TIMM23B,TIMM23B-AGAP6	ENSG00000178440,ENSG00000204152
chr10	49967547	49967570	forward_readgroup_64422	8	+	183	7	1	5	0	0.138	0	0	multigenic	TIMM23B,TIMM23B-AGAP6	ENSG00000178440,ENSG00000204152
chr10	49967651	49967686	forward_readgroup_64423	10	+	360	6	3	6	0	0.004	0	0	multigenic	TIMM23B,TIMM23B-AGAP6	ENSG00000178440,ENSG00000204152
chr10	49967745	49967775	forward_readgroup_64424	8	+	228	4	0	3	0	0.816	0	0	multigenic	TIMM23B,TIMM23B-AGAP6	ENSG00000178440,ENSG00000204152
chr10	49967998	49968013	forward_readgroup_64425	5	+	75	1	0	1	0.062	0.935	0.065	0.071	multigenic	TIMM23B,TIMM23B-AGAP6	ENSG00000178440,ENSG00000204152
chr10	49968460	49968486	forward_readgroup_64426	5	+	130	2	6	1	0.006	0	0.006	0.007	multigenic	TIMM23B,TIMM23B-AGAP6	ENSG00000178440,ENSG00000204152
chr10	49969154	49969181	forward_readgroup_64427	6	+	160	4	0	3	0	0.867	0	0	multigenic	TIMM23B,TIMM23B-AGAP6	ENSG00000178440,ENSG00000204152
chr10	49971318	49971352	forward_readgroup_64428	6	+	202	1	1	1	0.15	0.15	0.164	0.168	multigenic	TIMM23B,TIMM23B-AGAP6	ENSG00000178440,ENSG00000204152
chr10	49971596	49971623	forward_readgroup_64429	17	+	459	10	0	5	0	0.665	0	0	multigenic	TIMM23B,TIMM23B-AGAP6	ENSG00000178440,ENSG00000204152
chr10	49971777	49971808	forward_readgroup_64430	16	+	452	3	0	2	0.007	0.669	0.008	0.009	multigenic	TIMM23B,TIMM23B-AGAP6	ENSG00000178440,ENSG00000204152
chr10	49972554	49972582	forward_readgroup_64431	23	+	643	14	4	3	0	0.003	0	0	multigenic	TIMM23B,TIMM23B-AGAP6	ENSG00000178440,ENSG00000204152
chr10	49973316	49973356	forward_readgroup_64432	28	+	728	16	0	6	0	0.523	0	0	multigenic	TIMM23B,TIMM23B-AGAP6	ENSG00000178440,ENSG00000204152
chr10	49974141	49974169	forward_readgroup_64433	47	+	1313	31	2	8	0	0.212	0	0	multigenic	TIMM23B,TIMM23B-AGAP6	ENSG00000178440,ENSG00000204152
chr10	49974237	49974259	forward_readgroup_64434	10	+	219	4	1	3	0	0.16	0	0	multigenic	TIMM23B,TIMM23B-AGAP6	ENSG00000178440,ENSG00000204152
chr10	49974669	49974685	forward_readgroup_64435	5	+	80	3	1	2	0	0.066	0	0	multigenic	TIMM23B,TIMM23B-AGAP6	ENSG00000178440,ENSG00000204152
chr10	49974690	49974702	forward_readgroup_64436	5	+	60	1	0	1	0.051	0.948	0.052	0.058	multigenic	TIMM23B,TIMM23B-AGAP6	ENSG00000178440,ENSG00000204152
chr10	49974725	49974761	forward_readgroup_64437	16	+	558	11	3	5	0	0.012	0	0	multigenic	TIMM23B,TIMM23B-AGAP6	ENSG00000178440,ENSG00000204152
chr10	49975336	49975359	forward_readgroup_64439	6	+	138	1	0	1	0.109	0.884	0.116	0.121	intron	TIMM23B-AGAP6	ENSG00000178440
chr10	49975535	49975565	forward_readgroup_64440	7	+	210	4	0	3	0	0.83	0	0	intron	TIMM23B-AGAP6	ENSG00000178440
chr10	49975611	49975638	forward_readgroup_64441	13	+	330	7	1	4	0	0.219	0	0	intron	TIMM23B-AGAP6	ENSG00000178440
chr10	49975903	49975940	forward_readgroup_64442	20	+	635	19	5	8	0	0	0	0	intron	TIMM23B-AGAP6	ENSG00000178440
chr10	49975982	49976005	forward_readgroup_64443	7	+	143	4	0	1	0	0.881	0	0	intron	TIMM23B-AGAP6	ENSG00000178440
chr10	49976579	49976616	forward_readgroup_64444	8	+	293	5	3	3	0	0.002	0	0	intron	TIMM23B-AGAP6	ENSG00000178440
chr10	49976619	49976655	forward_readgroup_64445	7	+	222	5	2	2	0	0.016	0	0	intron	TIMM23B-AGAP6	ENSG00000178440
chr10	49977558	49977592	forward_readgroup_64446	45	+	1509	34	8	9	0	0	0	0	intron	TIMM23B-AGAP6	ENSG00000178440
chr10	49978467	49978495	forward_readgroup_64447	6	+	168	5	0	4	0	0.861	0	0	intron	TIMM23B-AGAP6	ENSG00000178440
chr10	49978546	49978591	forward_readgroup_64448	7	+	417	13	2	6	0	0.047	0	0	intron	TIMM23B-AGAP6	ENSG00000178440
chr10	49978615	49978654	forward_readgroup_64449	13	+	434	8	8	4	0	0	0	0	intron	TIMM23B-AGAP6	ENSG00000178440
chr10	49978669	49978691	forward_readgroup_64450	7	+	154	7	1	3	0	0.119	0	0	intron	TIMM23B-AGAP6	ENSG00000178440
chr10	49978735	49978769	forward_readgroup_64451	8	+	284	10	0	6	0	0.777	0	0	intron	TIMM23B-AGAP6	ENSG00000178440
chr10	49978776	49978790	forward_readgroup_64452	5	+	70	1	0	1	0.059	0.94	0.06	0.066	intron	TIMM23B-AGAP6	ENSG00000178440
chr10	49978839	49978872	forward_readgroup_64453	14	+	440	12	7	4	0	0	0	0	intron	TIMM23B-AGAP6	ENSG00000178440
chr10	49979046	49979066	forward_readgroup_64454	5	+	100	2	1	2	0.004	0.081	0.004	0.005	intron	TIMM23B-AGAP6	ENSG00000178440
chr10	49979435	49979462	forward_readgroup_64455	9	+	238	4	1	3	0	0.171	0	0	intron	TIMM23B-AGAP6	ENSG00000178440
chr10	49979689	49979716	forward_readgroup_64457	7	+	199	6	0	2	0	0.838	0	0	intron	TIMM23B-AGAP6	ENSG00000178440
chr10	49979844	49979862	forward_readgroup_64458	6	+	103	2	0	1	0.004	0.912	0.004	0.005	intron	TIMM23B-AGAP6	ENSG00000178440
chr10	49980050	49980089	forward_readgroup_64459	12	+	409	10	2	8	0	0.046	0	0	intron	TIMM23B-AGAP6	ENSG00000178440
chr10	49980798	49980829	forward_readgroup_64460	8	+	231	5	1	2	0	0.167	0	0	intron	TIMM23B-AGAP6	ENSG00000178440
chr10	49980947	49980972	forward_readgroup_64461	6	+	150	3	0	2	0	0.875	0	0	intron	TIMM23B-AGAP6	ENSG00000178440
chr10	49982120	49982131	forward_readgroup_64463	6	+	66	1	0	1	0.055	0.943	0.057	0.063	intron	TIMM23B-AGAP6	ENSG00000178440
chr10	49982147	49982158	forward_readgroup_64464	5	+	55	3	0	1	0	0.952	0	0	intron	TIMM23B-AGAP6	ENSG00000178440
chr10	49982940	49982976	forward_readgroup_64465	32	+	1099	22	3	14	0	0.059	0	0	multigenic	AGAP6,TIMM23B-AGAP6	ENSG00000178440,ENSG00000204149
chr10	49983117	49983146	forward_readgroup_64466	13	+	345	7	3	4	0	0.004	0	0	multigenic	AGAP6,TIMM23B-AGAP6	ENSG00000178440,ENSG00000204149
chr10	49983218	49983268	forward_readgroup_64467	10	+	438	6	6	5	0	0	0	0	multigenic	AGAP6,TIMM23B-AGAP6	ENSG00000178440,ENSG00000204149
chr10	49983554	49983596	forward_readgroup_64470	19	+	644	13	8	11	0	0	0	0	multigenic	AGAP6,TIMM23B-AGAP6	ENSG00000178440,ENSG00000204149
chr10	49983652	49983680	forward_readgroup_64471	7	+	188	7	1	2	0	0.141	0	0	multigenic	AGAP6,TIMM23B-AGAP6	ENSG00000178440,ENSG00000204149
chr10	49983779	49983823	forward_readgroup_64472	190	+	6357	95	21	13	0	0	0	0	multigenic	AGAP6,TIMM23B-AGAP6	ENSG00000178440,ENSG00000204149
chr10	49984524	49984558	forward_readgroup_64474	6	+	219	7	1	4	0	0.16	0	0	multigenic	AGAP6,TIMM23B-AGAP6	ENSG00000178440,ENSG00000204149
chr10	49985260	49985293	forward_readgroup_64475	8	+	238	6	0	5	0	0.809	0	0	multigenic	AGAP6,TIMM23B-AGAP6	ENSG00000178440,ENSG00000204149
chr10	49985749	49985778	forward_readgroup_64476	8	+	217	7	0	3	0	0.824	0	0	multigenic	AGAP6,TIMM23B-AGAP6	ENSG00000178440,ENSG00000204149
chr10	49986589	49986626	forward_readgroup_64477	18	+	583	6	6	6	0	0	0	0	multigenic	AGAP6,TIMM23B-AGAP6	ENSG00000178440,ENSG00000204149
chr10	49986672	49986704	forward_readgroup_64478	8	+	241	6	3	2	0	0.001	0	0	multigenic	AGAP6,TIMM23B-AGAP6	ENSG00000178440,ENSG00000204149
chr10	49986776	49986795	forward_readgroup_64480	5	+	95	2	1	1	0.003	0.078	0.003	0.004	multigenic	AGAP6,TIMM23B-AGAP6	ENSG00000178440,ENSG00000204149
chr10	49987002	49987040	forward_readgroup_64481	7	+	250	1	0	1	0.178	0.801	0.199	0.202	multigenic	AGAP6,TIMM23B-AGAP6	ENSG00000178440,ENSG00000204149
chr10	49987423	49987457	forward_readgroup_64482	11	+	376	6	4	3	0	0	0	0	multigenic	AGAP6,TIMM23B-AGAP6	ENSG00000178440,ENSG00000204149
chr10	49987776	49987809	forward_readgroup_64483	16	+	485	15	2	5	0	0.06	0	0	multigenic	AGAP6,TIMM23B-AGAP6	ENSG00000178440,ENSG00000204149
chr10	49987843	49987860	forward_readgroup_64484	5	+	85	1	0	1	0.07	0.927	0.073	0.079	multigenic	AGAP6,TIMM23B-AGAP6	ENSG00000178440,ENSG00000204149
chr10	49988248	49988281	forward_readgroup_64487	57	+	1828	2	4	2	0.26	0.057	0.68	0.681	multigenic	AGAP6,TIMM23B-AGAP6	ENSG00000178440,ENSG00000204149
chr10	49989595	49989641	forward_readgroup_64488	18	+	822	3	5	3	0.031	0.001	0.038	0.043	multigenic	AGAP6,TIMM23B-AGAP6	ENSG00000178440,ENSG00000204149
chr10	49989642	49989655	forward_readgroup_64489	6	+	78	1	0	1	0.065	0.933	0.067	0.073	multigenic	AGAP6,TIMM23B-AGAP6	ENSG00000178440,ENSG00000204149
chr10	49991637	49991666	forward_readgroup_64490	7	+	203	3	2	3	0.001	0.014	0.001	0.001	multigenic	AGAP6,TIMM23B-AGAP6	ENSG00000178440,ENSG00000204149
chr10	49991949	49991977	forward_readgroup_64491	37	+	1028	8	6	3	0	0	0	0	multigenic	AGAP6,TIMM23B-AGAP6	ENSG00000178440,ENSG00000204149
chr10	49992564	49992596	forward_readgroup_64492	5	+	160	4	1	3	0	0.123	0	0	multigenic	AGAP6,TIMM23B-AGAP6	ENSG00000178440,ENSG00000204149
chr10	49993412	49993444	forward_readgroup_64493	6	+	186	3	1	3	0.001	0.14	0.001	0.001	multigenic	AGAP6,TIMM23B-AGAP6	ENSG00000178440,ENSG00000204149
chr10	49993508	49993536	forward_readgroup_64494	6	+	168	2	1	2	0.01	0.129	0.01	0.012	multigenic	AGAP6,TIMM23B-AGAP6	ENSG00000178440,ENSG00000204149
chr10	49994231	49994270	forward_readgroup_64495	6	+	217	3	1	3	0.001	0.159	0.001	0.001	multigenic	AGAP6,TIMM23B-AGAP6	ENSG00000178440,ENSG00000204149
chr10	49996119	49996151	forward_readgroup_64497	16	+	488	11	5	6	0	0	0	0	multigenic	AGAP6,TIMM23B-AGAP6	ENSG00000178440,ENSG00000204149
chr10	49996305	49996335	forward_readgroup_64498	8	+	231	3	2	3	0.001	0.017	0.001	0.001	multigenic	AGAP6,TIMM23B-AGAP6	ENSG00000178440,ENSG00000204149
chr10	49996744	49996780	forward_readgroup_64499	8	+	277	5	0	5	0	0.782	0	0	multigenic	AGAP6,TIMM23B-AGAP6	ENSG00000178440,ENSG00000204149
chr10	49996884	49996915	forward_readgroup_64500	12	+	356	4	2	3	0	0.037	0	0	multigenic	AGAP6,TIMM23B-AGAP6	ENSG00000178440,ENSG00000204149
chr10	49996921	49996943	forward_readgroup_64501	7	+	143	5	1	2	0	0.112	0	0	multigenic	AGAP6,TIMM23B-AGAP6	ENSG00000178440,ENSG00000204149
chr10	49997620	49997652	forward_readgroup_64502	15	+	452	15	0	8	0	0.669	0	0	multigenic	AGAP6,TIMM23B-AGAP6	ENSG00000178440,ENSG00000204149
chr10	49997714	49997747	forward_readgroup_64503	5	+	176	2	2	1	0.01	0.01	0.011	0.013	multigenic	AGAP6,TIMM23B-AGAP6	ENSG00000178440,ENSG00000204149
chr10	49997983	49998016	forward_readgroup_64504	31	+	939	9	28	6	0	0	0	0	multigenic	AGAP6,TIMM23B-AGAP6	ENSG00000178440,ENSG00000204149
chr10	49998811	49998844	forward_readgroup_64505	18	+	593	18	0	5	0	0.59	0	0	multigenic	AGAP6,TIMM23B-AGAP6	ENSG00000178440,ENSG00000204149
chr10	49998903	49998942	forward_readgroup_64506	14	+	559	16	1	4	0	0.302	0	0	multigenic	AGAP6,TIMM23B-AGAP6	ENSG00000178440,ENSG00000204149
chr10	49999871	49999904	forward_readgroup_64507	6	+	198	4	0	2	0	0.839	0	0	multigenic	AGAP6,TIMM23B-AGAP6	ENSG00000178440,ENSG00000204149
chr10	49999956	49999989	forward_readgroup_64508	9	+	301	1	4	1	0.205	0	0.235	0.237	multigenic	AGAP6,TIMM23B-AGAP6	ENSG00000178440,ENSG00000204149
chr10	50003414	50003441	forward_readgroup_64509	6	+	160	4	1	4	0	0.123	0	0	multigenic	AGAP6,TIMM23B-AGAP6	ENSG00000178440,ENSG00000204149
chr10	50006323	50006351	forward_readgroup_64510	5	+	140	3	2	1	0	0.007	0	0	multigenic	AGAP6,TIMM23B-AGAP6	ENSG00000178440,ENSG00000204149
chr10	50010192	50010219	forward_readgroup_64511	9	+	254	11	0	8	0	0.798	0	0	multigenic	AGAP6,TIMM23B-AGAP6	ENSG00000178440,ENSG00000204149
chr10	50010265	50010299	forward_readgroup_64512	8	+	257	7	1	4	0	0.182	0	0	multigenic	AGAP6,TIMM23B-AGAP6	ENSG00000178440,ENSG00000204149
chr10	50010390	50010420	forward_readgroup_64513	14	+	369	6	1	2	0	0.236	0	0	multigenic	AGAP6,TIMM23B-AGAP6	ENSG00000178440,ENSG00000204149
chr10	50043388	50043402	reverse_readgroup_63250	6	-	84	2	0	2	0.003	0.928	0.003	0.004	lncRNA	FAM21EP	ENSG00000290956
chr10	50069673	50069699	forward_readgroup_64515	6	+	166	4	0	2	0	0.863	0	0	CDS	WASHC2A	ENSG00000099290
chr10	50069716	50069746	forward_readgroup_64516	7	+	188	3	1	3	0.001	0.141	0.001	0.001	intron	WASHC2A	ENSG00000099290
chr10	50069906	50069934	forward_readgroup_64517	9	+	238	4	0	3	0	0.809	0	0	intron	WASHC2A	ENSG00000099290
chr10	50070102	50070129	forward_readgroup_64518	5	+	135	1	0	1	0.106	0.887	0.113	0.118	intron	WASHC2A	ENSG00000099290
chr10	50070482	50070494	forward_readgroup_64519	5	+	60	2	0	1	0.001	0.948	0.001	0.001	intron	WASHC2A	ENSG00000099290
chr10	50070626	50070658	forward_readgroup_64520	13	+	399	6	2	4	0	0.044	0	0	intron	WASHC2A	ENSG00000099290
chr10	50071684	50071719	forward_readgroup_64521	15	+	475	9	8	3	0	0	0	0	intron	WASHC2A	ENSG00000099290
chr10	50073495	50073523	forward_readgroup_64522	7	+	196	5	6	2	0	0	0	0	intron	WASHC2A	ENSG00000099290
chr10	50075901	50075928	forward_readgroup_64523	6	+	162	1	3	1	0.125	0	0.134	0.139	intron	WASHC2A	ENSG00000099290
chr10	50077442	50077472	forward_readgroup_64524	5	+	150	3	0	2	0	0.875	0	0	intron	WASHC2A	ENSG00000099290
chr10	50084084	50084108	forward_readgroup_64526	7	+	167	3	1	1	0	0.128	0	0	CDS	WASHC2A	ENSG00000099290
chr10	50095986	50096011	forward_readgroup_64527	5	+	125	5	0	4	0	0.895	0	0	intron	WASHC2A	ENSG00000099290
chr10	50099252	50099271	forward_readgroup_64528	5	+	95	2	1	1	0.003	0.078	0.003	0.004	intron	WASHC2A	ENSG00000099290
chr10	50119632	50119665	forward_readgroup_64529	13	+	360	6	1	5	0	0.232	0	0	UTR3	WASHC2A	ENSG00000099290
chr10	50126842	50126875	forward_readgroup_64530	7	+	230	4	0	3	0	0.815	0	0	intron	WASHC2A	ENSG00000099290
chr10	50127465	50127496	forward_readgroup_64531	6	+	211	6	4	4	0	0	0	0	intron	WASHC2A	ENSG00000099290
chr10	50131989	50132022	forward_readgroup_64533	11	+	362	7	1	3	0	0.233	0	0	intron	WASHC2A	ENSG00000099290
chr10	50132900	50132924	forward_readgroup_64534	7	+	157	5	0	2	0	0.87	0	0	CDS	WASHC2A	ENSG00000099290
chr10	50133109	50133144	forward_readgroup_64535	36	+	1273	19	5	5	0	0.005	0	0	UTR3	WASHC2A	ENSG00000099290
chr10	50133178	50133202	forward_readgroup_64536	5	+	128	3	1	2	0	0.102	0	0	UTR3	WASHC2A	ENSG00000099290
chr10	50133424	50133437	forward_readgroup_64537	5	+	65	4	0	2	0	0.944	0	0	UTR3	WASHC2A	ENSG00000099290
chr10	50133458	50133496	forward_readgroup_64538	10	+	354	5	2	3	0	0.036	0	0	UTR3	WASHC2A	ENSG00000099290
chr10	50182829	50182858	reverse_readgroup_63255	22	-	553	16	2	7	0	0.074	0	0	UTR3	ASAH2	ENSG00000188611
chr10	50184510	50184539	reverse_readgroup_63256	9	-	261	6	1	3	0	0.184	0	0	UTR3	ASAH2	ENSG00000188611
chr10	50184543	50184576	reverse_readgroup_63257	12	-	382	9	0	4	0	0.712	0	0	UTR3	ASAH2	ENSG00000188611
chr10	50184688	50184722	reverse_readgroup_63258	6.5	-	221	2	0	2	0.016	0.822	0.017	0.019	UTR3	ASAH2	ENSG00000188611
chr10	50185249	50185288	reverse_readgroup_63259	10	-	359	7	6	5	0	0	0	0	UTR3	ASAH2	ENSG00000188611
chr10	50185471	50185505	reverse_readgroup_63260	36	-	1022	22	5	10	0	0.002	0	0	UTR3	ASAH2	ENSG00000188611
chr10	50185768	50185796	reverse_readgroup_63261	33	-	911	28	3	9	0	0.039	0	0	UTR3	ASAH2	ENSG00000188611
chr10	50185868	50185893	reverse_readgroup_63262	6	-	150	6	0	2	0	0.875	0	0	UTR3	ASAH2	ENSG00000188611
chr10	50186300	50186311	reverse_readgroup_63263	5	-	55	1	0	1	0.047	0.952	0.048	0.054	UTR3	ASAH2	ENSG00000188611
chr10	50186316	50186366	reverse_readgroup_63264	8	-	366	10	2	6	0	0.038	0	0	UTR3	ASAH2	ENSG00000188611
chr10	50186366	50186404	reverse_readgroup_63265	8	-	305	9	5	4	0	0	0	0	UTR3	ASAH2	ENSG00000188611
chr10	50186422	50186447	reverse_readgroup_63266	5	-	143	3	2	2	0	0.007	0	0	UTR3	ASAH2	ENSG00000188611
chr10	50186471	50186521	reverse_readgroup_63267	136	-	4605	125	60	9	0	0	0	0	UTR3	ASAH2	ENSG00000188611
chr10	50186521	50186540	reverse_readgroup_63268	5	-	119	10	2	5	0	0.005	0	0	UTR3	ASAH2	ENSG00000188611
chr10	50186549	50186575	reverse_readgroup_63269	7	-	182	5	7	2	0	0	0	0	UTR3	ASAH2	ENSG00000188611
chr10	50186834	50186859	reverse_readgroup_63270	7	-	175	6	1	1	0	0.133	0	0	UTR3	ASAH2	ENSG00000188611
chr10	50187190	50187220	reverse_readgroup_63273	12	-	362	6	0	4	0	0.725	0	0	UTR3	ASAH2	ENSG00000188611
chr10	50187259	50187284	reverse_readgroup_63274	15	-	375	7	4	3	0	0	0	0	UTR3	ASAH2	ENSG00000188611
chr10	50188107	50188128	reverse_readgroup_63275	5	-	105	2	1	2	0.004	0.085	0.004	0.005	intron	ASAH2	ENSG00000188611
chr10	50189919	50189945	reverse_readgroup_63276	5	-	130	4	0	3	0	0.891	0	0	intron	ASAH2	ENSG00000188611
chr10	50192989	50193018	reverse_readgroup_63277	8	-	232	2	0	1	0.017	0.814	0.019	0.022	intron	ASAH2	ENSG00000188611
chr10	50193774	50193806	reverse_readgroup_63278	6	-	192	6	1	4	0	0.144	0	0	intron	ASAH2	ENSG00000188611
chr10	50194889	50194918	reverse_readgroup_63279	18	-	517	7	8	6	0	0	0	0	intron	ASAH2	ENSG00000188611
chr10	50195357	50195385	reverse_readgroup_63280	10	-	277	5	0	3	0	0.782	0	0	intron	ASAH2	ENSG00000188611
chr10	50195392	50195423	reverse_readgroup_63281	12	-	372	2	0	2	0.039	0.718	0.044	0.049	intron	ASAH2	ENSG00000188611
chr10	50195553	50195566	reverse_readgroup_63283	6	-	73	2	0	1	0.002	0.937	0.002	0.003	intron	ASAH2	ENSG00000188611
chr10	50198762	50198796	reverse_readgroup_63284	7	-	229	4	1	3	0	0.166	0	0	intron	ASAH2	ENSG00000188611
chr10	50200749	50200781	reverse_readgroup_63285	7	-	223	4	1	4	0	0.163	0	0	intron	ASAH2	ENSG00000188611
chr10	50305613	50305661	reverse_readgroup_63290	44	-	1727	40	7	11	0	0.001	0	0	UTR3	SGMS1	ENSG00000198964
chr10	50305683	50305713	reverse_readgroup_63291	8	-	251	4	3	3	0	0.001	0	0	UTR3	SGMS1	ENSG00000198964
chr10	50305732	50305762	reverse_readgroup_63292	10	-	262	3	6	1	0.002	0	0.002	0.003	UTR3	SGMS1	ENSG00000198964
chr10	50305802	50305848	reverse_readgroup_63293	7	-	336	6	0	4	0	0.742	0	0	UTR3	SGMS1	ENSG00000198964
chr10	50305901	50305917	reverse_readgroup_63295	8	-	120	1	1	1	0.096	0.096	0.101	0.107	UTR3	SGMS1	ENSG00000198964
chr10	50305919	50305935	reverse_readgroup_63296	5	-	80	2	0	2	0.002	0.931	0.002	0.003	UTR3	SGMS1	ENSG00000198964
chr10	50306008	50306034	reverse_readgroup_63297	8	-	190	4	0	4	0	0.845	0	0	UTR3	SGMS1	ENSG00000198964
chr10	50306049	50306074	reverse_readgroup_63298	14	-	334	8	0	3	0	0.743	0	0	UTR3	SGMS1	ENSG00000198964
chr10	50306105	50306142	reverse_readgroup_63299	23	-	682	19	5	7	0	0	0	0	UTR3	SGMS1	ENSG00000198964
chr10	50306145	50306167	reverse_readgroup_63300	6	-	132	4	0	2	0	0.889	0	0	UTR3	SGMS1	ENSG00000198964
chr10	50306177	50306203	reverse_readgroup_63301	6	-	156	5	0	3	0	0.87	0	0	UTR3	SGMS1	ENSG00000198964
chr10	50306290	50306325	reverse_readgroup_63302	8	-	278	7	2	4	0	0.024	0	0	UTR3	SGMS1	ENSG00000198964
chr10	50306334	50306364	reverse_readgroup_63303	8	-	252	4	1	3	0	0.179	0	0	UTR3	SGMS1	ENSG00000198964
chr10	50306497	50306524	reverse_readgroup_63304	19	-	511	15	1	8	0	0.289	0	0	UTR3	SGMS1	ENSG00000198964
chr10	50306749	50306773	reverse_readgroup_63305	5	-	120	3	0	2	0	0.899	0	0	UTR3	SGMS1	ENSG00000198964
chr10	50306790	50306818	reverse_readgroup_63306	54	-	1433	31	32	6	0	0	0	0	UTR3	SGMS1	ENSG00000198964
chr10	50306873	50306898	reverse_readgroup_63307	10	-	246	3	3	2	0.001	0.001	0.001	0.001	UTR3	SGMS1	ENSG00000198964
chr10	50306967	50306998	reverse_readgroup_63308	12	-	313	6	4	3	0	0	0	0	UTR3	SGMS1	ENSG00000198964
chr10	50307036	50307077	reverse_readgroup_63309	58	-	2271	26	18	10	0	0	0	0	UTR3	SGMS1	ENSG00000198964
chr10	50307191	50307223	reverse_readgroup_63310	21.5	-	658	15	3	6	0	0.019	0	0	UTR3	SGMS1	ENSG00000198964
chr10	50308018	50308049	reverse_readgroup_63311	6	-	208	2	0	1	0.014	0.831	0.015	0.017	UTR3	SGMS1	ENSG00000198964
chr10	50308052	50308081	reverse_readgroup_63312	7	-	189	3	0	2	0.001	0.845	0.001	0.001	UTR3	SGMS1	ENSG00000198964
chr10	50308322	50308357	reverse_readgroup_63313	11	-	379	4	0	4	0	0.714	0	0	intron	SGMS1	ENSG00000198964
chr10	50311263	50311297	reverse_readgroup_63315	67	-	1911	61	4	10	0	0.064	0	0	UTR3	SGMS1	ENSG00000198964
chr10	50319859	50319893	reverse_readgroup_63317	7	-	238	7	1	3	0	0.171	0	0	intron	SGMS1	ENSG00000198964
chr10	50321198	50321234	reverse_readgroup_63318	8	-	286	1	2	1	0.197	0.025	0.225	0.227	intron	SGMS1	ENSG00000198964
chr10	50321361	50321393	reverse_readgroup_63319	8	-	256	3	1	2	0.002	0.181	0.002	0.003	intron	SGMS1	ENSG00000198964
chr10	50329954	50329991	reverse_readgroup_63320	11	-	392	9	2	5	0	0.043	0	0	intron	SGMS1	ENSG00000198964
chr10	50334793	50334843	reverse_readgroup_63321	101.5	-	3475	88	11	19	0	0	0	0	intron	SGMS1	ENSG00000198964
chr10	50334843	50334861	reverse_readgroup_63322	19	-	391	14	1	5	0	0.246	0	0	intron	SGMS1	ENSG00000198964
chr10	50334865	50334903	reverse_readgroup_63323	31	-	925	19	6	5	0	0	0	0	intron	SGMS1	ENSG00000198964
chr10	50334919	50334932	reverse_readgroup_63324	6	-	78	3	0	1	0	0.933	0	0	intron	SGMS1	ENSG00000198964
chr10	50334935	50334962	reverse_readgroup_63325	8	-	202	6	3	4	0	0.001	0	0	intron	SGMS1	ENSG00000198964
chr10	50334969	50335007	reverse_readgroup_63326	35	-	1007	22	4	5	0	0.011	0	0	intron	SGMS1	ENSG00000198964
chr10	50335012	50335039	reverse_readgroup_63327	14	-	362	4	5	1	0	0	0	0	intron	SGMS1	ENSG00000198964
chr10	50335067	50335094	reverse_readgroup_63328	9	-	234	3	1	3	0.001	0.169	0.001	0.001	intron	SGMS1	ENSG00000198964
chr10	50335133	50335165	reverse_readgroup_63329	14	-	396	8	4	7	0	0	0	0	intron	SGMS1	ENSG00000198964
chr10	50335669	50335705	reverse_readgroup_63330	19	-	610	12	5	6	0	0	0	0	intron	SGMS1	ENSG00000198964
chr10	50335716	50335730	reverse_readgroup_63331	5	-	70	2	1	2	0.002	0.059	0.002	0.003	intron	SGMS1	ENSG00000198964
chr10	50335839	50335864	reverse_readgroup_63332	5	-	125	3	0	2	0	0.895	0	0	intron	SGMS1	ENSG00000198964
chr10	50336188	50336238	reverse_readgroup_63333	9	-	455	9	2	8	0	0.055	0	0	intron	SGMS1	ENSG00000198964
chr10	50336259	50336290	reverse_readgroup_63334	34	-	994	24	2	7	0	0.161	0	0	intron	SGMS1	ENSG00000198964
chr10	50336320	50336343	reverse_readgroup_63335	5	-	115	3	2	3	0	0.005	0	0	intron	SGMS1	ENSG00000198964
chr10	50336407	50336420	reverse_readgroup_63336	5	-	68	1	2	1	0.057	0.002	0.059	0.065	intron	SGMS1	ENSG00000198964
chr10	50336824	50336861	reverse_readgroup_63337	11	-	389	3	5	3	0.005	0	0.005	0.006	intron	SGMS1	ENSG00000198964
chr10	50336908	50336948	reverse_readgroup_63338	15	-	460	13	3	5	0	0.008	0	0	intron	SGMS1	ENSG00000198964
chr10	50336958	50336986	reverse_readgroup_63339	8	-	224	6	0	3	0	0.819	0	0	intron	SGMS1	ENSG00000198964
chr10	50336992	50337030	reverse_readgroup_63340	14	-	524	11	0	6	0	0.627	0	0	intron	SGMS1	ENSG00000198964
chr10	50337080	50337106	reverse_readgroup_63341	13	-	338	10	0	5	0	0.74	0	0	intron	SGMS1	ENSG00000198964
chr10	50337273	50337300	reverse_readgroup_63342	7	-	182	6	1	5	0	0.138	0	0	intron	SGMS1	ENSG00000198964
chr10	50337427	50337439	reverse_readgroup_63343	5	-	60	1	0	1	0.051	0.948	0.052	0.058	intron	SGMS1	ENSG00000198964
chr10	50337514	50337539	reverse_readgroup_63344	13	-	325	10	1	8	0	0.217	0	0	intron	SGMS1	ENSG00000198964
chr10	50337563	50337598	reverse_readgroup_63345	71	-	1877	57	5	9	0	0.02	0	0	intron	SGMS1	ENSG00000198964
chr10	50337624	50337660	reverse_readgroup_63346	10	-	322	7	0	5	0	0.751	0	0	intron	SGMS1	ENSG00000198964
chr10	50339715	50339746	reverse_readgroup_63347	17	-	526	14	3	6	0	0.011	0	0	intron	SGMS1	ENSG00000198964
chr10	50339802	50339826	reverse_readgroup_63348	5	-	120	2	2	1	0.005	0.005	0.005	0.006	intron	SGMS1	ENSG00000198964
chr10	50340617	50340649	reverse_readgroup_63349	24	-	761	9	4	4	0	0.004	0	0	UTR5	SGMS1	ENSG00000198964
chr10	50340665	50340695	reverse_readgroup_63350	7	-	210	6	1	3	0	0.155	0	0	UTR5	SGMS1	ENSG00000198964
chr10	50341546	50341576	reverse_readgroup_63351	6	-	168	2	2	2	0.01	0.01	0.01	0.012	intron	SGMS1	ENSG00000198964
chr10	50341729	50341760	reverse_readgroup_63352	17	-	508	14	2	8	0	0.065	0	0	intron	SGMS1	ENSG00000198964
chr10	50341782	50341832	reverse_readgroup_63353	59.5	-	1866	45	27	13	0	0	0	0	intron	SGMS1	ENSG00000198964
chr10	50341836	50341886	reverse_readgroup_63354	100	-	3148	86	13	12	0	0	0	0	intron	SGMS1	ENSG00000198964
chr10	50341886	50341899	reverse_readgroup_63355	11	-	141	4	2	2	0	0.007	0	0	intron	SGMS1	ENSG00000198964
chr10	50341972	50342004	reverse_readgroup_63356	7	-	224	4	2	4	0	0.016	0	0	intron	SGMS1	ENSG00000198964
chr10	50342005	50342031	reverse_readgroup_63357	17	-	441	11	1	6	0	0.265	0	0	intron	SGMS1	ENSG00000198964
chr10	50342090	50342105	reverse_readgroup_63358	6	-	90	2	1	2	0.003	0.074	0.003	0.004	intron	SGMS1	ENSG00000198964
chr10	50342137	50342168	reverse_readgroup_63359	13	-	400	11	1	6	0	0.249	0	0	intron	SGMS1	ENSG00000198964
chr10	50342449	50342499	reverse_readgroup_63361	8	-	520	10	4	6	0	0.001	0	0	UTR3	SGMS1	ENSG00000198964
chr10	50342499	50342520	reverse_readgroup_63362	21	-	373	11	7	4	0	0	0	0	UTR3	SGMS1	ENSG00000198964
chr10	50342741	50342761	reverse_readgroup_63363	6	-	129	1	1	1	0.102	0.102	0.108	0.113	UTR3	SGMS1	ENSG00000198964
chr10	50342897	50342934	reverse_readgroup_63364	6	-	218	7	1	4	0	0.16	0	0	UTR3	SGMS1	ENSG00000198964
chr10	50343415	50343447	reverse_readgroup_63365	20	-	642	21	3	12	0	0.018	0	0	UTR3	SGMS1	ENSG00000198964
chr10	50343490	50343505	reverse_readgroup_63366	5	-	75	1	1	1	0.062	0.062	0.065	0.071	CDS	SGMS1	ENSG00000198964
chr10	50343967	50343987	reverse_readgroup_63367	5	-	100	3	0	2	0	0.915	0	0	CDS	SGMS1	ENSG00000198964
chr10	50352469	50352497	reverse_readgroup_63369	9	-	246	8	0	6	0	0.803	0	0	intron	SGMS1	ENSG00000198964
chr10	50357904	50357935	reverse_readgroup_63372	7	-	203	2	4	2	0.014	0	0.014	0.016	intron	SGMS1	ENSG00000198964
chr10	50359339	50359369	reverse_readgroup_63373	13	-	376	1	5	1	0.239	0	0.284	0.286	intron	SGMS1	ENSG00000198964
chr10	50359626	50359652	reverse_readgroup_63374	8	-	200	7	0	4	0	0.837	0	0	intron	SGMS1	ENSG00000198964
chr10	50372357	50372388	reverse_readgroup_63375	8	-	248	6	3	3	0	0.001	0	0	intron	SGMS1	ENSG00000198964
chr10	50374124	50374143	reverse_readgroup_63376	5	-	95	2	0	2	0.003	0.919	0.003	0.004	intron	SGMS1	ENSG00000198964
chr10	50374423	50374458	reverse_readgroup_63377	33	-	1003	2	5	2	0.163	0.002	0.225	0.227	intron	SGMS1	ENSG00000198964
chr10	50375375	50375406	reverse_readgroup_63378	11	-	337	3	3	3	0.003	0.003	0.004	0.005	intron	SGMS1	ENSG00000198964
chr10	50377305	50377334	reverse_readgroup_63380	6	-	175	5	2	2	0	0.01	0	0	intron	SGMS1	ENSG00000198964
chr10	50377608	50377630	reverse_readgroup_63381	6	-	132	2	2	1	0.006	0.006	0.006	0.007	intron	SGMS1	ENSG00000198964
chr10	50378958	50378981	reverse_readgroup_63382	7	-	161	7	1	5	0	0.124	0	0	intron	SGMS1	ENSG00000198964
chr10	50379275	50379302	reverse_readgroup_63383	9	-	243	8	0	3	0	0.806	0	0	intron	SGMS1	ENSG00000198964
chr10	50380710	50380742	reverse_readgroup_63384	5	-	160	4	1	2	0	0.123	0	0	intron	SGMS1	ENSG00000198964
chr10	50381228	50381249	reverse_readgroup_63385	5	-	107	3	1	2	0	0.087	0	0	intron	SGMS1	ENSG00000198964
chr10	50381585	50381612	reverse_readgroup_63386	13	-	350	9	1	6	0	0.228	0	0	intron	SGMS1	ENSG00000198964
chr10	50388926	50388953	reverse_readgroup_63388	12	-	320	6	0	5	0	0.752	0	0	intron	SGMS1	ENSG00000198964
chr10	50392251	50392276	reverse_readgroup_63389	7	-	174	4	0	2	0	0.857	0	0	intron	SGMS1	ENSG00000198964
chr10	50392717	50392746	reverse_readgroup_63390	20	-	580	11	1	3	0	0.308	0	0	intron	SGMS1	ENSG00000198964
chr10	50392821	50392851	reverse_readgroup_63391	7	-	190	1	3	1	0.143	0.001	0.155	0.159	intron	SGMS1	ENSG00000198964
chr10	50392938	50392971	reverse_readgroup_63392	6	-	197	6	1	4	0	0.147	0	0	intron	SGMS1	ENSG00000198964
chr10	50394622	50394642	reverse_readgroup_63394	6	-	120	2	1	1	0.005	0.096	0.005	0.006	intron	SGMS1	ENSG00000198964
chr10	50395192	50395220	reverse_readgroup_63395	5	-	140	5	0	4	0	0.883	0	0	intron	SGMS1	ENSG00000198964
chr10	50398331	50398367	reverse_readgroup_63397	6	-	214	2	0	2	0.015	0.827	0.016	0.018	intron	SGMS1	ENSG00000198964
chr10	50398782	50398820	reverse_readgroup_63398	6	-	227	3	1	2	0.001	0.165	0.001	0.001	intron	SGMS1	ENSG00000198964
chr10	50399216	50399242	reverse_readgroup_63399	5	-	130	1	1	1	0.103	0.103	0.109	0.114	intron	SGMS1	ENSG00000198964
chr10	50399370	50399399	reverse_readgroup_63400	8	-	230	8	2	6	0	0.017	0	0	intron	SGMS1	ENSG00000198964
chr10	50400705	50400737	reverse_readgroup_63401	6.5	-	202	3	3	3	0.001	0.001	0.001	0.001	intron	SGMS1	ENSG00000198964
chr10	50400953	50400980	reverse_readgroup_63402	6	-	162	5	0	5	0	0.866	0	0	intron	SGMS1	ENSG00000198964
chr10	50403302	50403329	reverse_readgroup_63404	17	-	458	15	1	8	0	0.271	0	0	intron	SGMS1	ENSG00000198964
chr10	50410213	50410243	reverse_readgroup_63407	12	-	358	11	0	8	0	0.727	0	0	intron	SGMS1	ENSG00000198964
chr10	50411028	50411060	reverse_readgroup_63408	8	-	256	5	0	4	0	0.796	0	0	intron	SGMS1	ENSG00000198964
chr10	50411883	50411909	reverse_readgroup_63409	7	-	181	6	0	5	0	0.851	0	0	intron	SGMS1	ENSG00000198964
chr10	50412078	50412114	reverse_readgroup_63410	10	-	357	5	2	3	0	0.037	0	0	intron	SGMS1	ENSG00000198964
chr10	50413085	50413116	reverse_readgroup_63411	5	-	155	5	0	3	0	0.871	0	0	intron	SGMS1	ENSG00000198964
chr10	50413930	50413960	reverse_readgroup_63412	11	-	325	9	0	6	0	0.749	0	0	intron	SGMS1	ENSG00000198964
chr10	50416374	50416405	reverse_readgroup_63413	5	-	155	2	0	2	0.008	0.871	0.009	0.011	intron	SGMS1	ENSG00000198964
chr10	50416517	50416547	reverse_readgroup_63414	5	-	163	5	2	4	0	0.009	0	0	intron	SGMS1	ENSG00000198964
chr10	50417311	50417346	reverse_readgroup_63415	17	-	563	9	1	7	0	0.303	0	0	intron	SGMS1	ENSG00000198964
chr10	50417751	50417783	reverse_readgroup_63416	11	-	331	2	3	2	0.032	0.003	0.036	0.04	intron	SGMS1	ENSG00000198964
chr10	50418822	50418849	reverse_readgroup_63417	7	-	185	8	0	4	0	0.848	0	0	intron	SGMS1	ENSG00000198964
chr10	50422470	50422500	reverse_readgroup_63418	8	-	240	8	0	3	0	0.808	0	0	intron	SGMS1	ENSG00000198964
chr10	50422514	50422525	reverse_readgroup_63419	5	-	55	3	0	2	0	0.952	0	0	intron	SGMS1	ENSG00000198964
chr10	50426018	50426068	reverse_readgroup_63420	22	-	741	20	4	13	0	0.004	0	0	intron	SGMS1	ENSG00000198964
chr10	50426829	50426840	reverse_readgroup_63422	5	-	55	2	0	2	0.001	0.952	0.001	0.001	intron	SGMS1	ENSG00000198964
chr10	50429617	50429633	reverse_readgroup_63423	7	-	112	2	0	2	0.004	0.905	0.005	0.006	intron	SGMS1	ENSG00000198964
chr10	50430155	50430186	reverse_readgroup_63424	6	-	185	6	3	4	0	0.001	0	0	intron	SGMS1	ENSG00000198964
chr10	50434431	50434460	reverse_readgroup_63425	7	-	203	4	2	3	0	0.014	0	0	intron	SGMS1	ENSG00000198964
chr10	50434567	50434596	reverse_readgroup_63426	7	-	203	4	3	3	0	0.001	0	0	intron	SGMS1	ENSG00000198964
chr10	50435996	50436027	reverse_readgroup_63427	5	-	155	2	4	2	0.008	0	0.009	0.011	intron	SGMS1	ENSG00000198964
chr10	50439034	50439065	reverse_readgroup_63429	9	-	273	3	0	2	0.002	0.784	0.002	0.003	intron	SGMS1	ENSG00000198964
chr10	50443419	50443443	reverse_readgroup_63430	5	-	120	3	2	1	0	0.005	0	0	intron	SGMS1	ENSG00000198964
chr10	50445969	50445995	reverse_readgroup_63431	9	-	234	9	0	3	0	0.812	0	0	intron	SGMS1	ENSG00000198964
chr10	50446776	50446803	reverse_readgroup_63432	6	-	162	5	0	4	0	0.866	0	0	intron	SGMS1	ENSG00000198964
chr10	50447465	50447491	reverse_readgroup_63433	7	-	182	6	0	5	0	0.851	0	0	intron	SGMS1	ENSG00000198964
chr10	50450071	50450104	reverse_readgroup_63434	11	-	357	6	4	4	0	0	0	0	intron	SGMS1	ENSG00000198964
chr10	50450442	50450468	reverse_readgroup_63435	8	-	209	4	4	3	0	0	0	0	intron	SGMS1	ENSG00000198964
chr10	50450668	50450696	reverse_readgroup_63436	5	-	140	4	1	4	0	0.11	0	0	intron	SGMS1	ENSG00000198964
chr10	50453190	50453217	reverse_readgroup_63437	5	-	135	4	2	3	0	0.006	0	0	intron	SGMS1	ENSG00000198964
chr10	50453625	50453665	reverse_readgroup_63438	20	-	675	11	2	8	0	0.099	0	0	intron	SGMS1	ENSG00000198964
chr10	50453703	50453733	reverse_readgroup_63439	6	-	180	4	3	4	0	0.001	0	0	intron	SGMS1	ENSG00000198964
chr10	50454411	50454440	reverse_readgroup_63440	5	-	145	4	3	2	0	0	0	0	intron	SGMS1	ENSG00000198964
chr10	50454464	50454503	reverse_readgroup_63441	7	-	260	1	0	1	0.184	0.794	0.206	0.209	intron	SGMS1	ENSG00000198964
chr10	50459254	50459289	reverse_readgroup_63442	11	-	379	12	0	9	0	0.714	0	0	intron	SGMS1	ENSG00000198964
chr10	50460125	50460161	reverse_readgroup_63444	13	-	419	13	2	5	0	0.048	0	0	intron	SGMS1	ENSG00000198964
chr10	50462278	50462308	reverse_readgroup_63445	5	-	150	4	1	3	0	0.117	0	0	intron	SGMS1	ENSG00000198964
chr10	50464782	50464808	reverse_readgroup_63446	5	-	130	5	0	3	0	0.891	0	0	intron	SGMS1	ENSG00000198964
chr10	50471617	50471642	reverse_readgroup_63447	5	-	125	2	0	2	0.006	0.895	0.006	0.007	intron	SGMS1	ENSG00000198964
chr10	50474890	50474919	reverse_readgroup_63448	5	-	145	4	0	2	0	0.879	0	0	intron	SGMS1	ENSG00000198964
chr10	50476163	50476195	reverse_readgroup_63449	14	-	460	8	4	3	0	0.001	0	0	intron	SGMS1	ENSG00000198964
chr10	50479920	50479953	reverse_readgroup_63450	6	-	198	4	2	3	0	0.013	0	0	intron	SGMS1	ENSG00000198964
chr10	50482041	50482078	reverse_readgroup_63451	5	-	185	6	1	3	0	0.14	0	0	intron	SGMS1	ENSG00000198964
chr10	50484109	50484139	reverse_readgroup_63452	8	-	236	5	2	5	0	0.018	0	0	intron	SGMS1	ENSG00000198964
chr10	50486918	50486948	reverse_readgroup_63454	16	-	465	3	5	2	0.008	0	0.009	0.011	intron	SGMS1	ENSG00000198964
chr10	50487250	50487279	reverse_readgroup_63455	7	-	199	6	0	4	0	0.838	0	0	intron	SGMS1	ENSG00000198964
chr10	50490272	50490299	reverse_readgroup_63456	7	-	183	4	2	4	0	0.011	0	0	intron	SGMS1	ENSG00000198964
chr10	50490978	50491005	reverse_readgroup_63457	9	-	241	6	0	5	0	0.807	0	0	intron	SGMS1	ENSG00000198964
chr10	50496998	50497015	reverse_readgroup_63458	6	-	102	3	1	2	0	0.083	0	0	intron	SGMS1	ENSG00000198964
chr10	50497017	50497036	reverse_readgroup_63459	6	-	112	3	0	3	0	0.905	0	0	intron	SGMS1	ENSG00000198964
chr10	50499384	50499409	reverse_readgroup_63460	6	-	150	4	0	2	0	0.875	0	0	intron	SGMS1	ENSG00000198964
chr10	50502665	50502679	reverse_readgroup_63462	5	-	70	1	1	1	0.059	0.059	0.06	0.066	intron	SGMS1	ENSG00000198964
chr10	50504571	50504613	reverse_readgroup_63463	9	-	344	5	1	4	0	0.225	0	0	intron	SGMS1	ENSG00000198964
chr10	50505750	50505773	reverse_readgroup_63464	7	-	161	2	3	1	0.009	0	0.009	0.011	intron	SGMS1	ENSG00000198964
chr10	50509244	50509271	reverse_readgroup_63466	17	-	453	8	6	4	0	0	0	0	intron	SGMS1	ENSG00000198964
chr10	50509900	50509930	reverse_readgroup_63467	5	-	150	2	0	2	0.008	0.875	0.008	0.009	intron	SGMS1	ENSG00000198964
chr10	50512688	50512704	reverse_readgroup_63468	5	-	80	1	0	1	0.066	0.931	0.069	0.075	intron	SGMS1	ENSG00000198964
chr10	50514292	50514321	reverse_readgroup_63469	7	-	202	6	2	3	0	0.013	0	0	intron	SGMS1	ENSG00000198964
chr10	50515023	50515054	reverse_readgroup_63470	14	-	426	7	3	6	0	0.006	0	0	intron	SGMS1	ENSG00000198964
chr10	50516671	50516708	reverse_readgroup_63471	7	-	249	4	0	3	0	0.801	0	0	intron	SGMS1	ENSG00000198964
chr10	50518328	50518356	reverse_readgroup_63472	5	-	140	4	0	3	0	0.883	0	0	intron	SGMS1	ENSG00000198964
chr10	50523231	50523260	reverse_readgroup_63473	9	-	255	6	2	4	0	0.021	0	0	intron	SGMS1	ENSG00000198964
chr10	50534189	50534202	reverse_readgroup_63474	8	-	104	1	0	1	0.084	0.912	0.088	0.094	intron	SGMS1	ENSG00000198964
chr10	50534203	50534220	reverse_readgroup_63475	7	-	119	5	0	3	0	0.9	0	0	intron	SGMS1	ENSG00000198964
chr10	50537446	50537470	reverse_readgroup_63476	5	-	120	2	1	2	0.005	0.096	0.005	0.006	intron	SGMS1	ENSG00000198964
chr10	50543419	50543449	reverse_readgroup_63477	5	-	150	5	0	2	0	0.875	0	0	intron	SGMS1	ENSG00000198964
chr10	50543469	50543495	reverse_readgroup_63478	8	-	205	4	4	4	0	0	0	0	intron	SGMS1	ENSG00000198964
chr10	50543596	50543622	reverse_readgroup_63479	5	-	130	3	0	2	0	0.891	0	0	intron	SGMS1	ENSG00000198964
chr10	50547249	50547276	reverse_readgroup_63480	6	-	160	1	4	1	0.123	0	0.133	0.138	intron	SGMS1	ENSG00000198964
chr10	50549692	50549719	reverse_readgroup_63481	7	-	187	3	2	3	0.001	0.012	0.001	0.001	intron	SGMS1	ENSG00000198964
chr10	50551714	50551732	reverse_readgroup_63482	5	-	90	1	0	1	0.074	0.923	0.077	0.083	intron	SGMS1	ENSG00000198964
chr10	50554730	50554756	reverse_readgroup_63483	5	-	130	3	2	3	0	0.006	0	0	intron	SGMS1	ENSG00000198964
chr10	50557890	50557919	reverse_readgroup_63484	5	-	145	4	2	4	0	0.007	0	0	intron	SGMS1	ENSG00000198964
chr10	50559533	50559555	reverse_readgroup_63485	5	-	110	2	0	2	0.004	0.907	0.004	0.005	intron	SGMS1	ENSG00000198964
chr10	50559782	50559795	reverse_readgroup_63486	5	-	65	2	0	1	0.002	0.944	0.002	0.003	intron	SGMS1	ENSG00000198964
chr10	50571223	50571247	reverse_readgroup_63487	5	-	120	3	0	2	0	0.899	0	0	intron	SGMS1	ENSG00000198964
chr10	50571561	50571598	reverse_readgroup_63488	22	-	804	15	0	11	0	0.489	0	0	intron	SGMS1	ENSG00000198964
chr10	50579940	50579967	reverse_readgroup_63489	6	-	156	6	1	3	0	0.121	0	0	intron	SGMS1	ENSG00000198964
chr10	50580170	50580185	reverse_readgroup_63490	5	-	75	2	3	2	0.002	0	0.002	0.003	intron	SGMS1	ENSG00000198964
chr10	50580413	50580441	reverse_readgroup_63491	19	-	517	1	3	1	0.29	0.01	0.369	0.37	intron	SGMS1	ENSG00000198964
chr10	50580569	50580600	reverse_readgroup_63492	6	-	176	6	0	6	0	0.855	0	0	intron	SGMS1	ENSG00000198964
chr10	50580753	50580789	reverse_readgroup_63493	10	-	344	8	6	4	0	0	0	0	intron	SGMS1	ENSG00000198964
chr10	50581389	50581419	reverse_readgroup_63494	9	-	270	7	2	6	0	0.023	0	0	intron	SGMS1	ENSG00000198964
chr10	50582816	50582845	reverse_readgroup_63495	6	-	174	4	2	2	0	0.01	0	0	intron	SGMS1	ENSG00000198964
chr10	50583316	50583355	reverse_readgroup_63496	62	-	2276	29	11	10	0	0	0	0	intron	SGMS1	ENSG00000198964
chr10	50587293	50587314	reverse_readgroup_63497	5	-	105	2	2	1	0.004	0.004	0.004	0.005	intron	SGMS1	ENSG00000198964
chr10	50601214	50601240	reverse_readgroup_63500	6	-	155	6	0	3	0	0.871	0	0	intron	SGMS1	ENSG00000198964
chr10	50610152	50610164	reverse_readgroup_63501	5	-	60	2	0	1	0.001	0.948	0.001	0.001	intron	SGMS1	ENSG00000198964
chr10	50610353	50610381	reverse_readgroup_63502	5	-	140	4	0	3	0	0.883	0	0	intron	SGMS1	ENSG00000198964
chr10	50612475	50612488	reverse_readgroup_63503	5	-	65	3	0	1	0	0.944	0	0	intron	SGMS1	ENSG00000198964
chr10	50616652	50616681	reverse_readgroup_63507	16	-	458	10	3	7	0	0.007	0	0	intron	SGMS1	ENSG00000198964
chr10	50618122	50618147	reverse_readgroup_63509	7	-	157	3	1	2	0	0.121	0	0	intron	SGMS1	ENSG00000198964
chr10	50619213	50619245	reverse_readgroup_63510	11	-	344	7	5	4	0	0	0	0	intron	SGMS1	ENSG00000198964
chr10	50619383	50619411	reverse_readgroup_63511	8	-	224	3	1	2	0.001	0.163	0.001	0.001	intron	SGMS1	ENSG00000198964
chr10	50619546	50619569	reverse_readgroup_63512	5	-	115	4	1	4	0	0.092	0	0	intron	SGMS1	ENSG00000198964
chr10	50620528	50620555	reverse_readgroup_63513	5	-	135	2	0	2	0.006	0.887	0.007	0.008	intron	SGMS1	ENSG00000198964
chr10	50620873	50620900	reverse_readgroup_63514	5	-	135	2	0	2	0.006	0.887	0.007	0.008	intron	SGMS1	ENSG00000198964
chr10	50632703	50632736	forward_readgroup_64563	16	+	527	14	2	7	0	0.069	0	0	lncRNA	SGMS1-AS1	ENSG00000226200
chr10	50633332	50633353	forward_readgroup_64564	5	+	105	3	1	3	0	0.085	0	0	lncRNA	SGMS1-AS1	ENSG00000226200
chr10	50635737	50635770	forward_readgroup_64565	6	+	198	7	1	3	0	0.148	0	0	lncRNA	SGMS1-AS1	ENSG00000226200
chr10	50635774	50635800	forward_readgroup_64566	8	+	208	5	3	4	0	0.001	0	0	lncRNA	SGMS1-AS1	ENSG00000226200
chr10	50743281	50743309	forward_readgroup_64580	7	+	195	5	1	5	0	0.146	0	0	intron	ASAH2B	ENSG00000204147
chr10	50744024	50744053	forward_readgroup_64581	39	+	1103	16	10	10	0	0	0	0	intron	ASAH2B	ENSG00000204147
chr10	50744413	50744441	forward_readgroup_64582	7	+	196	4	2	3	0	0.013	0	0	intron	ASAH2B	ENSG00000204147
chr10	50745158	50745185	forward_readgroup_64583	28	+	725	24	10	7	0	0	0	0	UTR3	ASAH2B	ENSG00000204147
chr10	50745467	50745500	forward_readgroup_64584	5	+	165	3	1	3	0	0.127	0	0	intron	ASAH2B	ENSG00000204147
chr10	50745586	50745614	forward_readgroup_64585	21	+	565	13	2	10	0	0.076	0	0	intron	ASAH2B	ENSG00000204147
chr10	50745654	50745682	forward_readgroup_64586	13	+	349	3	1	1	0.004	0.228	0.004	0.005	intron	ASAH2B	ENSG00000204147
chr10	50746633	50746664	forward_readgroup_64587	7	+	217	8	1	5	0	0.159	0	0	intron	ASAH2B	ENSG00000204147
chr10	50746671	50746699	forward_readgroup_64588	6	+	166	6	1	6	0	0.127	0	0	intron	ASAH2B	ENSG00000204147
chr10	50747275	50747299	forward_readgroup_64589	5	+	120	2	0	2	0.005	0.899	0.005	0.006	intron	ASAH2B	ENSG00000204147
chr10	50748141	50748153	forward_readgroup_64590	6	+	72	4	3	1	0	0	0	0	intron	ASAH2B	ENSG00000204147
chr10	50748419	50748446	forward_readgroup_64592	7	+	189	4	1	2	0	0.142	0	0	intron	ASAH2B	ENSG00000204147
chr10	50751106	50751139	forward_readgroup_64593	9	+	290	6	1	3	0	0.199	0	0	intron	ASAH2B	ENSG00000204147
chr10	50754770	50754795	forward_readgroup_64594	17	+	418	15	0	5	0	0.689	0	0	UTR3	ASAH2B	ENSG00000204147
chr10	50754984	50755014	forward_readgroup_64596	11	+	322	6	0	4	0	0.751	0	0	UTR3	ASAH2B	ENSG00000204147
chr10	50755061	50755111	forward_readgroup_64597	7	+	487	13	3	5	0	0.009	0	0	UTR3	ASAH2B	ENSG00000204147
chr10	50755113	50755163	forward_readgroup_64598	11	+	1120	33	3	13	0	0.061	0	0	UTR3	ASAH2B	ENSG00000204147
chr10	50755163	50755213	forward_readgroup_64599	100	+	5465	125	37	13	0	0	0	0	UTR3	ASAH2B	ENSG00000204147
chr10	50755222	50755265	forward_readgroup_64600	95	+	2995	60	20	14	0	0	0	0	UTR3	ASAH2B	ENSG00000204147
chr10	50755310	50755339	forward_readgroup_64601	20	+	521	11	0	4	0	0.629	0	0	UTR3	ASAH2B	ENSG00000204147
chr10	50755395	50755435	forward_readgroup_64602	7	+	285	5	0	2	0	0.776	0	0	UTR3	ASAH2B	ENSG00000204147
chr10	50755445	50755471	forward_readgroup_64603	8	+	207	2	2	2	0.014	0.014	0.015	0.017	UTR3	ASAH2B	ENSG00000204147
chr10	50755521	50755571	forward_readgroup_64604	77.5	+	2581	26	12	8	0	0	0	0	UTR3	ASAH2B	ENSG00000204147
chr10	50755586	50755616	forward_readgroup_64605	22	+	659	22	3	6	0	0.019	0	0	UTR3	ASAH2B	ENSG00000204147
chr10	50755845	50755875	forward_readgroup_64606	10.5	+	302	3	4	3	0.002	0	0.003	0.004	UTR3	ASAH2B	ENSG00000204147
chr10	50756109	50756135	forward_readgroup_64607	5	+	153	4	0	3	0	0.873	0	0	UTR3	ASAH2B	ENSG00000204147
chr10	50756168	50756180	forward_readgroup_64608	5	+	60	1	0	1	0.051	0.948	0.052	0.058	UTR3	ASAH2B	ENSG00000204147
chr10	50756332	50756350	forward_readgroup_64609	5	+	90	1	1	1	0.074	0.074	0.077	0.083	UTR3	ASAH2B	ENSG00000204147
chr10	50757137	50757172	forward_readgroup_64610	7	+	226	4	1	4	0	0.164	0	0	UTR3	ASAH2B	ENSG00000204147
chr10	50757395	50757428	forward_readgroup_64611	8	+	264	6	0	5	0	0.791	0	0	UTR3	ASAH2B	ENSG00000204147
chr10	50759848	50759881	forward_readgroup_64612	6	+	186	4	3	2	0	0.001	0	0	intron	ASAH2B	ENSG00000204147
chr10	50769707	50769734	forward_readgroup_64613	6	+	162	4	0	3	0	0.866	0	0	intron	ASAH2B	ENSG00000204147
chr10	50778331	50778371	forward_readgroup_64614	8	+	304	1	0	1	0.206	0.763	0.237	0.239	intron	ASAH2B	ENSG00000204147
chr10	50779167	50779192	forward_readgroup_64615	7	+	170	2	0	1	0.01	0.86	0.01	0.012	intron	ASAH2B	ENSG00000204147
chr10	50785290	50785315	forward_readgroup_64616	10	+	247	2	1	2	0.019	0.176	0.021	0.024	intron	ASAH2B	ENSG00000204147
chr10	50789674	50789705	forward_readgroup_64618	5	+	155	8	0	4	0	0.871	0	0	intron	ASAH2B	ENSG00000204147
chr10	50789774	50789792	forward_readgroup_64619	5	+	90	3	1	3	0	0.074	0	0	intron	ASAH2B	ENSG00000204147
chr10	50794700	50794712	forward_readgroup_64620	5	+	60	3	0	3	0	0.948	0	0	intron	ASAH2B	ENSG00000204147
chr10	50796990	50797013	forward_readgroup_64622	5	+	115	2	2	2	0.005	0.005	0.005	0.006	intron	ASAH2B	ENSG00000204147
chr10	50800704	50800735	forward_readgroup_64623	5	+	155	1	1	1	0.12	0.12	0.129	0.134	intron	ASAH2B	ENSG00000204147
chr10	50802277	50802302	forward_readgroup_64624	5	+	125	1	0	1	0.099	0.895	0.105	0.11	intron	ASAH2B	ENSG00000204147
chr10	50802693	50802726	forward_readgroup_64625	7	+	229	4	1	3	0	0.166	0	0	intron	ASAH2B	ENSG00000204147
chr10	50806383	50806418	forward_readgroup_64626	5	+	175	2	1	2	0.01	0.133	0.011	0.013	intron	ASAH2B	ENSG00000204147
chr10	50806625	50806642	forward_readgroup_64627	6	+	101	2	0	2	0.004	0.914	0.004	0.005	intron	ASAH2B	ENSG00000204147
chr10	50808308	50808334	forward_readgroup_64628	5	+	130	4	0	3	0	0.891	0	0	intron	ASAH2B	ENSG00000204147
chr10	50810773	50810803	forward_readgroup_64629	12	+	352	10	3	5	0	0.004	0	0	intron	ASAH2B	ENSG00000204147
chr10	50811369	50811404	forward_readgroup_64630	17	+	528	14	2	6	0	0.069	0	0	intron	ASAH2B	ENSG00000204147
chr10	50811524	50811552	forward_readgroup_64631	33	+	921	19	5	8	0	0.001	0	0	intron	ASAH2B	ENSG00000204147
chr10	50811610	50811646	forward_readgroup_64632	24	+	721	18	4	5	0	0.004	0	0	intron	ASAH2B	ENSG00000204147
chr10	50812666	50812692	forward_readgroup_64633	9	+	234	5	0	3	0	0.812	0	0	intron	ASAH2B	ENSG00000204147
chr10	50816135	50816150	forward_readgroup_64634	5	+	75	2	0	1	0.002	0.935	0.002	0.003	intron	ASAH2B	ENSG00000204147
chr10	50991033	50991072	forward_readgroup_64676	8	+	281	1	0	1	0.195	0.779	0.221	0.224	UTR5	PRKG1	ENSG00000185532
chr10	50991088	50991099	forward_readgroup_64677	6	+	66	3	2	2	0	0.002	0	0	UTR5	PRKG1	ENSG00000185532
chr10	50994880	50994911	forward_readgroup_64679	8	+	244	3	1	2	0.001	0.175	0.001	0.001	intron	PRKG1	ENSG00000185532
chr10	50995146	50995168	forward_readgroup_64680	5	+	110	1	0	1	0.089	0.907	0.093	0.099	intron	PRKG1	ENSG00000185532
chr10	50995526	50995551	forward_readgroup_64681	5	+	125	4	1	3	0	0.099	0	0	intron	PRKG1	ENSG00000185532
chr10	50995603	50995653	forward_readgroup_64682	11	+	587	13	0	9	0	0.593	0	0	intron	PRKG1	ENSG00000185532
chr10	50995653	50995673	forward_readgroup_64683	13	+	267	2	2	1	0.022	0.022	0.024	0.027	intron	PRKG1	ENSG00000185532
chr10	50996056	50996082	forward_readgroup_64684	6	+	155	1	1	1	0.12	0.12	0.129	0.134	intron	PRKG1	ENSG00000185532
chr10	50996341	50996369	forward_readgroup_64685	6	+	168	6	0	3	0	0.861	0	0	intron	PRKG1	ENSG00000185532
chr10	50996744	50996782	forward_readgroup_64686	36	+	1310	11	4	8	0	0.024	0	0	intron	PRKG1	ENSG00000185532
chr10	50996862	50996896	forward_readgroup_64687	5	+	170	3	0	3	0	0.86	0.001	0.001	intron	PRKG1	ENSG00000185532
chr10	50998175	50998202	forward_readgroup_64689	12	+	322	8	3	4	0	0.003	0	0	intron	PRKG1	ENSG00000185532
chr10	50998388	50998414	forward_readgroup_64690	7	+	182	5	1	3	0	0.138	0	0	intron	PRKG1	ENSG00000185532
chr10	50999084	50999116	forward_readgroup_64691	11	+	298	8	2	5	0	0.027	0	0	intron	PRKG1	ENSG00000185532
chr10	51000663	51000693	forward_readgroup_64692	10	+	298	3	2	2	0.002	0.027	0.003	0.004	intron	PRKG1	ENSG00000185532
chr10	51001885	51001912	forward_readgroup_64693	12	+	323	10	2	3	0	0.031	0	0	intron	PRKG1	ENSG00000185532
chr10	51002218	51002259	forward_readgroup_64694	12	+	472	8	5	5	0	0	0	0	intron	PRKG1	ENSG00000185532
chr10	51002389	51002421	forward_readgroup_64695	26	+	819	16	4	6	0	0.006	0	0	intron	PRKG1	ENSG00000185532
chr10	51003806	51003835	forward_readgroup_64696	7	+	202	3	1	2	0.001	0.15	0.001	0.001	intron	PRKG1	ENSG00000185532
chr10	51004148	51004175	forward_readgroup_64697	13	+	350	7	0	7	0	0.732	0	0	intron	PRKG1	ENSG00000185532
chr10	51004868	51004896	forward_readgroup_64698	18	+	494	11	6	6	0	0	0	0	intron	PRKG1	ENSG00000185532
chr10	51005133	51005162	forward_readgroup_64699	7	+	201	4	2	3	0	0.013	0	0	intron	PRKG1	ENSG00000185532
chr10	51005181	51005218	forward_readgroup_64700	12	+	421	1	1	1	0.258	0.258	0.312	0.314	intron	PRKG1	ENSG00000185532
chr10	51005537	51005565	forward_readgroup_64701	12	+	328	10	1	6	0	0.218	0	0	intron	PRKG1	ENSG00000185532
chr10	51006520	51006551	forward_readgroup_64702	9	+	277	11	0	6	0	0.782	0	0	intron	PRKG1	ENSG00000185532
chr10	51006634	51006675	forward_readgroup_64703	9	+	333	8	1	5	0	0.22	0	0	intron	PRKG1	ENSG00000185532
chr10	51006872	51006898	forward_readgroup_64704	9	+	234	6	0	2	0	0.812	0	0	intron	PRKG1	ENSG00000185532
chr10	51007128	51007152	forward_readgroup_64705	5	+	120	1	3	1	0.096	0	0.101	0.107	intron	PRKG1	ENSG00000185532
chr10	51007345	51007373	forward_readgroup_64706	6	+	168	5	0	3	0	0.861	0	0	intron	PRKG1	ENSG00000185532
chr10	51008625	51008659	forward_readgroup_64707	10	+	322	5	5	2	0	0	0	0	intron	PRKG1	ENSG00000185532
chr10	51009502	51009533	forward_readgroup_64708	18	+	510	11	3	6	0	0.01	0	0	intron	PRKG1	ENSG00000185532
chr10	51009610	51009641	forward_readgroup_64709	7	+	205	4	0	3	0	0.833	0	0	intron	PRKG1	ENSG00000185532
chr10	51009685	51009717	forward_readgroup_64710	5	+	160	1	3	1	0.123	0	0.133	0.138	intron	PRKG1	ENSG00000185532
chr10	51009874	51009901	forward_readgroup_64711	8	+	216	5	0	2	0	0.825	0	0	intron	PRKG1	ENSG00000185532
chr10	51010454	51010486	forward_readgroup_64712	5	+	160	5	2	2	0	0.009	0	0	intron	PRKG1	ENSG00000185532
chr10	51010527	51010553	forward_readgroup_64713	5	+	130	3	1	2	0	0.103	0	0	intron	PRKG1	ENSG00000185532
chr10	51011597	51011628	forward_readgroup_64714	8	+	240	3	5	3	0.001	0	0.001	0.001	intron	PRKG1	ENSG00000185532
chr10	51012493	51012529	forward_readgroup_64715	7	+	247	5	2	3	0	0.019	0	0	intron	PRKG1	ENSG00000185532
chr10	51015006	51015031	forward_readgroup_64716	7	+	175	4	0	3	0	0.856	0	0	intron	PRKG1	ENSG00000185532
chr10	51015292	51015323	forward_readgroup_64717	6	+	186	3	2	1	0.001	0.012	0.001	0.001	intron	PRKG1	ENSG00000185532
chr10	51016125	51016156	forward_readgroup_64718	7	+	212	6	0	2	0	0.828	0	0	intron	PRKG1	ENSG00000185532
chr10	51016205	51016234	forward_readgroup_64719	5	+	145	3	1	2	0	0.113	0	0	intron	PRKG1	ENSG00000185532
chr10	51016383	51016411	forward_readgroup_64720	6	+	166	4	0	3	0	0.863	0	0	intron	PRKG1	ENSG00000185532
chr10	51016608	51016649	forward_readgroup_64721	14	+	510	9	0	8	0	0.635	0	0	intron	PRKG1	ENSG00000185532
chr10	51017211	51017238	forward_readgroup_64722	11	+	295	7	0	5	0	0.769	0	0	intron	PRKG1	ENSG00000185532
chr10	51017248	51017282	forward_readgroup_64723	7	+	233	3	3	2	0.001	0.001	0.001	0.001	intron	PRKG1	ENSG00000185532
chr10	51017283	51017306	forward_readgroup_64724	5	+	115	5	2	3	0	0.005	0	0	intron	PRKG1	ENSG00000185532
chr10	51017708	51017739	forward_readgroup_64725	24	+	732	19	1	10	0	0.34	0	0	intron	PRKG1	ENSG00000185532
chr10	51017839	51017869	forward_readgroup_64726	7	+	210	6	0	2	0	0.83	0	0	intron	PRKG1	ENSG00000185532
chr10	51018194	51018220	forward_readgroup_64727	6	+	154	4	0	4	0	0.872	0	0	intron	PRKG1	ENSG00000185532
chr10	51018613	51018643	forward_readgroup_64728	14	+	415	9	3	6	0	0.006	0	0	intron	PRKG1	ENSG00000185532
chr10	51018648	51018681	forward_readgroup_64729	13	+	415	7	1	4	0	0.255	0	0	intron	PRKG1	ENSG00000185532
chr10	51021466	51021492	forward_readgroup_64730	15	+	390	13	2	8	0	0.043	0	0	intron	PRKG1	ENSG00000185532
chr10	51021608	51021633	forward_readgroup_64731	8	+	192	3	2	2	0.001	0.012	0.001	0.001	intron	PRKG1	ENSG00000185532
chr10	51021640	51021666	forward_readgroup_64732	8	+	199	2	2	2	0.013	0.013	0.014	0.016	intron	PRKG1	ENSG00000185532
chr10	51022035	51022075	forward_readgroup_64733	15.5	+	535	8	3	5	0	0.011	0	0	intron	PRKG1	ENSG00000185532
chr10	51022487	51022515	forward_readgroup_64734	5	+	140	4	0	3	0	0.883	0	0	intron	PRKG1	ENSG00000185532
chr10	51022672	51022697	forward_readgroup_64735	9	+	222	1	2	1	0.162	0.016	0.179	0.182	intron	PRKG1	ENSG00000185532
chr10	51025184	51025217	forward_readgroup_64736	14	+	461	8	0	4	0	0.664	0	0	intron	PRKG1	ENSG00000185532
chr10	51025219	51025252	forward_readgroup_64737	29	+	940	26	2	8	0	0.151	0	0	intron	PRKG1	ENSG00000185532
chr10	51025785	51025813	forward_readgroup_64738	5	+	152	5	0	4	0	0.874	0	0	intron	PRKG1	ENSG00000185532
chr10	51026845	51026873	forward_readgroup_64739	6	+	165	3	1	3	0	0.127	0	0	intron	PRKG1	ENSG00000185532
chr10	51026994	51027026	forward_readgroup_64740	5	+	160	2	0	1	0.009	0.867	0.009	0.011	intron	PRKG1	ENSG00000185532
chr10	51027880	51027911	forward_readgroup_64741	8	+	248	8	0	7	0	0.802	0	0	intron	PRKG1	ENSG00000185532
chr10	51028148	51028178	forward_readgroup_64742	9	+	270	5	1	4	0	0.189	0	0	intron	PRKG1	ENSG00000185532
chr10	51028509	51028539	forward_readgroup_64743	5	+	150	3	1	2	0	0.117	0	0	intron	PRKG1	ENSG00000185532
chr10	51029456	51029483	forward_readgroup_64744	5	+	135	2	1	1	0.006	0.106	0.007	0.008	intron	PRKG1	ENSG00000185532
chr10	51029723	51029745	forward_readgroup_64745	5	+	110	2	0	2	0.004	0.907	0.004	0.005	intron	PRKG1	ENSG00000185532
chr10	51029927	51029957	forward_readgroup_64746	14	+	414	7	5	5	0	0	0	0	intron	PRKG1	ENSG00000185532
chr10	51030351	51030381	forward_readgroup_64747	10	+	276	8	1	4	0	0.192	0	0	intron	PRKG1	ENSG00000185532
chr10	51031228	51031266	forward_readgroup_64748	7	+	279	8	1	6	0	0.194	0	0	intron	PRKG1	ENSG00000185532
chr10	51032337	51032369	forward_readgroup_64749	6	+	183	4	2	3	0	0.011	0	0	intron	PRKG1	ENSG00000185532
chr10	51033003	51033030	forward_readgroup_64750	9	+	241	9	1	5	0	0.173	0	0	intron	PRKG1	ENSG00000185532
chr10	51034760	51034790	forward_readgroup_64751	6	+	177	5	2	1	0	0.011	0	0	intron	PRKG1	ENSG00000185532
chr10	51035790	51035816	forward_readgroup_64752	6	+	162	4	1	4	0	0.125	0	0	intron	PRKG1	ENSG00000185532
chr10	51036583	51036614	forward_readgroup_64753	6	+	173	2	4	2	0.01	0	0.011	0.013	intron	PRKG1	ENSG00000185532
chr10	51036722	51036750	forward_readgroup_64754	10	+	289	10	0	4	0	0.773	0	0	intron	PRKG1	ENSG00000185532
chr10	51038444	51038483	forward_readgroup_64755	7	+	267	5	0	4	0	0.789	0	0	intron	PRKG1	ENSG00000185532
chr10	51038501	51038530	forward_readgroup_64756	23	+	663	6	14	2	0	0	0	0	intron	PRKG1	ENSG00000185532
chr10	51038699	51038730	forward_readgroup_64757	8	+	248	5	1	3	0	0.177	0	0	intron	PRKG1	ENSG00000185532
chr10	51039503	51039530	forward_readgroup_64758	5	+	135	4	1	3	0	0.106	0	0	intron	PRKG1	ENSG00000185532
chr10	51040880	51040893	forward_readgroup_64760	5	+	65	2	0	2	0.002	0.944	0.002	0.003	intron	PRKG1	ENSG00000185532
chr10	51043651	51043681	forward_readgroup_64761	9	+	264	3	4	2	0.002	0	0.002	0.003	intron	PRKG1	ENSG00000185532
chr10	51044506	51044536	forward_readgroup_64762	7	+	200	3	3	2	0.001	0.001	0.001	0.001	intron	PRKG1	ENSG00000185532
chr10	51047687	51047715	forward_readgroup_64763	8	+	224	1	1	1	0.163	0.163	0.181	0.184	intron	PRKG1	ENSG00000185532
chr10	51048136	51048159	forward_readgroup_64765	6	+	128	1	2	1	0.102	0.006	0.108	0.113	intron	PRKG1	ENSG00000185532
chr10	51050169	51050197	forward_readgroup_64766	12	+	336	8	0	4	0	0.742	0	0	intron	PRKG1	ENSG00000185532
chr10	51050265	51050304	forward_readgroup_64767	6	+	284	7	0	4	0	0.777	0	0	intron	PRKG1	ENSG00000185532
chr10	51050542	51050566	forward_readgroup_64768	5	+	120	3	0	3	0	0.899	0	0	intron	PRKG1	ENSG00000185532
chr10	51051412	51051440	forward_readgroup_64769	29.5	+	811	21	3	10	0	0.03	0	0	intron	PRKG1	ENSG00000185532
chr10	51051463	51051491	forward_readgroup_64770	64	+	1785	43	3	10	0	0.136	0	0	intron	PRKG1	ENSG00000185532
chr10	51051718	51051753	forward_readgroup_64771	14	+	489	11	0	7	0	0.647	0	0	intron	PRKG1	ENSG00000185532
chr10	51053983	51054010	forward_readgroup_64772	6	+	161	5	1	5	0	0.124	0	0	intron	PRKG1	ENSG00000185532
chr10	51054125	51054158	forward_readgroup_64773	5	+	165	3	1	2	0	0.127	0	0	intron	PRKG1	ENSG00000185532
chr10	51054673	51054703	forward_readgroup_64774	10	+	300	6	11	3	0	0	0	0	intron	PRKG1	ENSG00000185532
chr10	51054991	51055020	forward_readgroup_64775	23	+	667	22	1	9	0	0.328	0	0	intron	PRKG1	ENSG00000185532
chr10	51055351	51055385	forward_readgroup_64776	7	+	224	5	3	3	0	0.001	0	0	intron	PRKG1	ENSG00000185532
chr10	51055410	51055434	forward_readgroup_64777	5	+	120	4	0	4	0	0.899	0	0	intron	PRKG1	ENSG00000185532
chr10	51055827	51055877	forward_readgroup_64778	5	+	250	9	1	6	0	0.178	0	0	intron	PRKG1	ENSG00000185532
chr10	51056792	51056818	forward_readgroup_64779	6	+	146	1	0	1	0.114	0.878	0.122	0.127	intron	PRKG1	ENSG00000185532
chr10	51057232	51057272	forward_readgroup_64780	8	+	312	4	0	3	0	0.758	0	0	intron	PRKG1	ENSG00000185532
chr10	51057587	51057616	forward_readgroup_64781	12	+	322	2	3	2	0.031	0.003	0.034	0.038	intron	PRKG1	ENSG00000185532
chr10	51057735	51057762	forward_readgroup_64782	13	+	344	7	7	3	0	0	0	0	intron	PRKG1	ENSG00000185532
chr10	51058251	51058290	forward_readgroup_64783	12	+	412	7	3	7	0	0.006	0	0	intron	PRKG1	ENSG00000185532
chr10	51058465	51058490	forward_readgroup_64784	7	+	175	6	0	4	0	0.856	0	0	intron	PRKG1	ENSG00000185532
chr10	51058740	51058765	forward_readgroup_64785	7	+	175	3	0	2	0.001	0.856	0.001	0.001	intron	PRKG1	ENSG00000185532
chr10	51059279	51059306	forward_readgroup_64786	7	+	189	5	0	5	0	0.845	0	0	intron	PRKG1	ENSG00000185532
chr10	51059559	51059600	forward_readgroup_64787	6	+	234	3	1	2	0.001	0.169	0.001	0.001	intron	PRKG1	ENSG00000185532
chr10	51059607	51059638	forward_readgroup_64788	13	+	403	6	0	4	0	0.699	0	0	intron	PRKG1	ENSG00000185532
chr10	51059894	51059926	forward_readgroup_64789	5	+	160	4	0	2	0	0.867	0	0	intron	PRKG1	ENSG00000185532
chr10	51060032	51060057	forward_readgroup_64790	6	+	150	4	0	3	0	0.875	0	0	intron	PRKG1	ENSG00000185532
chr10	51060149	51060175	forward_readgroup_64791	8	+	203	2	3	2	0.014	0.001	0.014	0.016	intron	PRKG1	ENSG00000185532
chr10	51060305	51060334	forward_readgroup_64792	16	+	462	13	3	5	0	0.008	0	0	intron	PRKG1	ENSG00000185532
chr10	51060363	51060392	forward_readgroup_64793	8	+	231	5	1	3	0	0.167	0	0	intron	PRKG1	ENSG00000185532
chr10	51060647	51060679	forward_readgroup_64794	15	+	471	10	5	7	0	0	0	0	intron	PRKG1	ENSG00000185532
chr10	51060690	51060716	forward_readgroup_64795	5	+	130	2	0	1	0.006	0.891	0.006	0.007	intron	PRKG1	ENSG00000185532
chr10	51060826	51060853	forward_readgroup_64796	9	+	241	4	1	4	0	0.173	0	0	intron	PRKG1	ENSG00000185532
chr10	51061610	51061642	forward_readgroup_64797	21	+	607	12	4	5	0	0.002	0	0	intron	PRKG1	ENSG00000185532
chr10	51061905	51061932	forward_readgroup_64798	6	+	159	2	3	2	0.009	0	0.009	0.011	intron	PRKG1	ENSG00000185532
chr10	51062074	51062102	forward_readgroup_64799	8	+	222	5	3	3	0	0.001	0	0	intron	PRKG1	ENSG00000185532
chr10	51062498	51062536	forward_readgroup_64800	20	+	638	14	3	6	0	0.017	0	0	intron	PRKG1	ENSG00000185532
chr10	51063009	51063024	forward_readgroup_64801	5	+	75	1	0	1	0.062	0.935	0.065	0.071	intron	PRKG1	ENSG00000185532
chr10	51063877	51063908	forward_readgroup_64803	6	+	186	5	0	3	0	0.848	0	0	intron	PRKG1	ENSG00000185532
chr10	51064896	51064928	forward_readgroup_64804	11	+	352	3	2	1	0.004	0.036	0.004	0.005	intron	PRKG1	ENSG00000185532
chr10	51064993	51065022	forward_readgroup_64805	14	+	405	11	0	7	0	0.698	0	0	intron	PRKG1	ENSG00000185532
chr10	51065586	51065622	forward_readgroup_64806	9	+	309	6	3	5	0	0.003	0	0	intron	PRKG1	ENSG00000185532
chr10	51066825	51066859	forward_readgroup_64807	7	+	234	6	1	4	0	0.169	0	0	intron	PRKG1	ENSG00000185532
chr10	51067125	51067153	forward_readgroup_64808	7	+	196	4	2	2	0	0.013	0	0	intron	PRKG1	ENSG00000185532
chr10	51068648	51068674	forward_readgroup_64809	5	+	130	3	0	2	0	0.891	0	0	intron	PRKG1	ENSG00000185532
chr10	51068681	51068710	forward_readgroup_64810	10	+	290	5	0	4	0	0.773	0	0	intron	PRKG1	ENSG00000185532
chr10	51068801	51068820	forward_readgroup_64811	5	+	95	2	0	2	0.003	0.919	0.003	0.004	intron	PRKG1	ENSG00000185532
chr10	51069108	51069139	forward_readgroup_64812	8	+	248	5	0	5	0	0.802	0	0	intron	PRKG1	ENSG00000185532
chr10	51072608	51072632	forward_readgroup_64813	6	+	144	4	0	3	0	0.88	0	0	intron	PRKG1	ENSG00000185532
chr10	51073465	51073494	forward_readgroup_64814	6	+	173	2	2	2	0.01	0.01	0.011	0.013	intron	PRKG1	ENSG00000185532
chr10	51075121	51075150	forward_readgroup_64815	9	+	257	8	3	5	0	0.002	0	0	intron	PRKG1	ENSG00000185532
chr10	51077002	51077036	forward_readgroup_64817	5	+	170	2	3	2	0.01	0	0.01	0.012	intron	PRKG1	ENSG00000185532
chr10	51079644	51079656	forward_readgroup_64818	5	+	60	1	0	1	0.051	0.948	0.052	0.058	intron	PRKG1	ENSG00000185532
chr10	51082414	51082448	forward_readgroup_64820	6	+	203	2	4	1	0.014	0	0.014	0.016	intron	PRKG1	ENSG00000185532
chr10	51083904	51083927	forward_readgroup_64822	6	+	138	2	0	2	0.007	0.884	0.007	0.008	intron	PRKG1	ENSG00000185532
chr10	51085495	51085506	forward_readgroup_64823	5	+	55	3	0	1	0	0.952	0	0	intron	PRKG1	ENSG00000185532
chr10	51086293	51086323	forward_readgroup_64825	14	+	415	14	6	6	0	0	0	0	intron	PRKG1	ENSG00000185532
chr10	51086552	51086592	forward_readgroup_64826	12	+	460	9	2	6	0	0.056	0	0	intron	PRKG1	ENSG00000185532
chr10	51088274	51088303	forward_readgroup_64827	37	+	1065	28	11	8	0	0	0	0	intron	PRKG1	ENSG00000185532
chr10	51089011	51089045	forward_readgroup_64828	6	+	204	3	0	1	0.001	0.834	0.001	0.001	intron	PRKG1	ENSG00000185532
chr10	51089308	51089342	forward_readgroup_64829	8.5	+	282	5	1	3	0	0.195	0	0	intron	PRKG1	ENSG00000185532
chr10	51089486	51089513	forward_readgroup_64830	6	+	161	4	0	3	0	0.867	0	0	intron	PRKG1	ENSG00000185532
chr10	51090107	51090128	forward_readgroup_64832	5	+	105	1	0	1	0.085	0.911	0.089	0.095	intron	PRKG1	ENSG00000185532
chr10	51090206	51090234	forward_readgroup_64833	12	+	335	10	0	8	0	0.742	0	0	intron	PRKG1	ENSG00000185532
chr10	51091228	51091266	forward_readgroup_64834	9	+	323	4	1	2	0	0.216	0	0	intron	PRKG1	ENSG00000185532
chr10	51091465	51091495	forward_readgroup_64835	21	+	622	16	1	8	0	0.318	0	0	intron	PRKG1	ENSG00000185532
chr10	51091779	51091814	forward_readgroup_64836	11	+	383	5	0	4	0	0.711	0	0	intron	PRKG1	ENSG00000185532
chr10	51093876	51093904	forward_readgroup_64837	7	+	191	3	1	2	0.001	0.143	0.001	0.001	intron	PRKG1	ENSG00000185532
chr10	51094221	51094249	forward_readgroup_64838	9	+	252	5	1	4	0	0.179	0	0	intron	PRKG1	ENSG00000185532
chr10	51097159	51097186	forward_readgroup_64839	6	+	162	6	0	4	0	0.866	0	0	intron	PRKG1	ENSG00000185532
chr10	51098038	51098053	forward_readgroup_64840	5	+	75	1	0	1	0.062	0.935	0.065	0.071	intron	PRKG1	ENSG00000185532
chr10	51098066	51098116	forward_readgroup_64841	10	+	755	21	4	14	0	0.004	0	0	intron	PRKG1	ENSG00000185532
chr10	51098116	51098129	forward_readgroup_64842	22	+	290	4	1	3	0	0.199	0	0	intron	PRKG1	ENSG00000185532
chr10	51098264	51098289	forward_readgroup_64843	5	+	125	3	2	3	0	0.006	0	0	intron	PRKG1	ENSG00000185532
chr10	51098350	51098378	forward_readgroup_64844	7	+	196	7	2	3	0	0.013	0	0	intron	PRKG1	ENSG00000185532
chr10	51100590	51100629	forward_readgroup_64845	11	+	403	7	1	4	0	0.25	0	0	intron	PRKG1	ENSG00000185532
chr10	51102345	51102365	forward_readgroup_64846	5	+	100	2	3	1	0.004	0	0.004	0.005	intron	PRKG1	ENSG00000185532
chr10	51105742	51105774	forward_readgroup_64847	5	+	160	3	0	3	0	0.867	0	0	intron	PRKG1	ENSG00000185532
chr10	51108973	51109015	forward_readgroup_64848	8	+	336	7	2	5	0	0.033	0	0	intron	PRKG1	ENSG00000185532
chr10	51109536	51109568	forward_readgroup_64849	7	+	223	4	3	1	0	0.001	0	0	intron	PRKG1	ENSG00000185532
chr10	51112431	51112468	forward_readgroup_64850	7	+	267	3	1	2	0.002	0.187	0.002	0.003	intron	PRKG1	ENSG00000185532
chr10	51112816	51112830	forward_readgroup_64851	5	+	70	2	0	2	0.002	0.94	0.002	0.003	intron	PRKG1	ENSG00000185532
chr10	51113888	51113917	forward_readgroup_64853	5	+	145	2	0	1	0.007	0.879	0.008	0.009	intron	PRKG1	ENSG00000185532
chr10	51115303	51115339	forward_readgroup_64854	25	+	756	6	1	4	0	0.343	0	0	intron	PRKG1	ENSG00000185532
chr10	51117333	51117357	forward_readgroup_64855	5	+	120	3	2	2	0	0.005	0	0	intron	PRKG1	ENSG00000185532
chr10	51120406	51120437	forward_readgroup_64856	5	+	155	4	1	3	0	0.12	0	0	intron	PRKG1	ENSG00000185532
chr10	51121592	51121621	forward_readgroup_64857	5	+	145	1	1	1	0.113	0.113	0.121	0.126	intron	PRKG1	ENSG00000185532
chr10	51122587	51122620	forward_readgroup_64858	20	+	585	8	4	5	0	0.002	0	0	intron	PRKG1	ENSG00000185532
chr10	51122940	51122965	forward_readgroup_64859	6	+	150	2	0	2	0.008	0.875	0.008	0.009	intron	PRKG1	ENSG00000185532
chr10	51127144	51127172	forward_readgroup_64860	5	+	140	5	1	3	0	0.11	0	0	intron	PRKG1	ENSG00000185532
chr10	51130178	51130220	forward_readgroup_64861	17	+	707	8	0	6	0	0.533	0	0	intron	PRKG1	ENSG00000185532
chr10	51130222	51130261	forward_readgroup_64862	11	+	425	2	4	2	0.049	0.001	0.056	0.062	intron	PRKG1	ENSG00000185532
chr10	51138487	51138514	forward_readgroup_64865	11	+	293	6	2	4	0	0.026	0	0	intron	PRKG1	ENSG00000185532
chr10	51139613	51139648	forward_readgroup_64866	10	+	333	6	4	4	0	0	0	0	intron	PRKG1	ENSG00000185532
chr10	51141576	51141607	forward_readgroup_64867	5	+	155	5	2	4	0	0.008	0	0	intron	PRKG1	ENSG00000185532
chr10	51144058	51144084	forward_readgroup_64868	6	+	146	1	0	1	0.114	0.878	0.122	0.127	intron	PRKG1	ENSG00000185532
chr10	51145719	51145738	forward_readgroup_64870	5	+	95	3	0	2	0	0.919	0	0	intron	PRKG1	ENSG00000185532
chr10	51146414	51146453	forward_readgroup_64871	9	+	334	3	2	2	0.003	0.033	0.004	0.005	intron	PRKG1	ENSG00000185532
chr10	51147914	51147955	forward_readgroup_64872	7	+	273	4	1	2	0	0.19	0	0	intron	PRKG1	ENSG00000185532
chr10	51148738	51148768	forward_readgroup_64873	12	+	364	8	0	4	0	0.723	0	0	intron	PRKG1	ENSG00000185532
chr10	51149178	51149198	forward_readgroup_64874	5	+	100	4	0	2	0	0.915	0	0	intron	PRKG1	ENSG00000185532
chr10	51153356	51153387	forward_readgroup_64875	18	+	551	16	2	10	0	0.074	0	0	intron	PRKG1	ENSG00000185532
chr10	51153416	51153443	forward_readgroup_64876	7	+	189	5	0	4	0	0.845	0	0	intron	PRKG1	ENSG00000185532
chr10	51153693	51153725	forward_readgroup_64877	18	+	527	7	9	7	0	0	0	0	intron	PRKG1	ENSG00000185532
chr10	51153929	51153955	forward_readgroup_64878	5	+	130	2	0	2	0.006	0.891	0.006	0.007	intron	PRKG1	ENSG00000185532
chr10	51154133	51154156	forward_readgroup_64879	5	+	120	3	0	3	0	0.899	0	0	intron	PRKG1	ENSG00000185532
chr10	51154550	51154572	forward_readgroup_64880	6	+	131	1	0	1	0.104	0.89	0.11	0.115	intron	PRKG1	ENSG00000185532
chr10	51154671	51154699	forward_readgroup_64881	36	+	992	20	6	8	0	0	0	0	intron	PRKG1	ENSG00000185532
chr10	51155167	51155197	forward_readgroup_64882	6	+	180	4	1	3	0	0.136	0	0	intron	PRKG1	ENSG00000185532
chr10	51156026	51156045	forward_readgroup_64883	5	+	95	1	0	1	0.078	0.919	0.081	0.087	intron	PRKG1	ENSG00000185532
chr10	51156101	51156128	forward_readgroup_64884	6	+	162	5	2	3	0	0.009	0	0	intron	PRKG1	ENSG00000185532
chr10	51156414	51156451	forward_readgroup_64885	7	+	258	6	0	5	0	0.795	0	0	intron	PRKG1	ENSG00000185532
chr10	51156472	51156499	forward_readgroup_64886	11	+	286	11	1	7	0	0.197	0	0	intron	PRKG1	ENSG00000185532
chr10	51156501	51156526	forward_readgroup_64887	10	+	249	9	0	4	0	0.801	0	0	intron	PRKG1	ENSG00000185532
chr10	51156782	51156816	forward_readgroup_64888	20	+	625	18	0	7	0	0.574	0	0	intron	PRKG1	ENSG00000185532
chr10	51157523	51157554	forward_readgroup_64889	9	+	278	6	1	4	0	0.193	0	0	intron	PRKG1	ENSG00000185532
chr10	51157588	51157613	forward_readgroup_64890	7	+	165	3	0	2	0	0.864	0	0	intron	PRKG1	ENSG00000185532
chr10	51157835	51157868	forward_readgroup_64891	8	+	264	4	0	4	0	0.791	0	0	intron	PRKG1	ENSG00000185532
chr10	51157973	51158009	forward_readgroup_64892	8	+	285	7	2	6	0	0.025	0	0	intron	PRKG1	ENSG00000185532
chr10	51158195	51158220	forward_readgroup_64893	6	+	149	2	0	2	0.008	0.876	0.008	0.009	intron	PRKG1	ENSG00000185532
chr10	51158627	51158651	forward_readgroup_64894	7	+	175	6	0	4	0	0.856	0	0	intron	PRKG1	ENSG00000185532
chr10	51158901	51158918	forward_readgroup_64895	5	+	85	2	0	1	0.003	0.927	0.003	0.004	intron	PRKG1	ENSG00000185532
chr10	51158919	51158932	forward_readgroup_64896	5	+	65	2	0	1	0.002	0.944	0.002	0.003	intron	PRKG1	ENSG00000185532
chr10	51159121	51159153	forward_readgroup_64897	10	+	317	3	0	3	0.003	0.754	0.003	0.004	intron	PRKG1	ENSG00000185532
chr10	51159329	51159357	forward_readgroup_64898	6	+	165	2	3	2	0.009	0	0.01	0.012	intron	PRKG1	ENSG00000185532
chr10	51159507	51159522	forward_readgroup_64899	5	+	75	1	1	1	0.062	0.062	0.065	0.071	intron	PRKG1	ENSG00000185532
chr10	51160217	51160252	forward_readgroup_64900	19	+	672	13	5	10	0	0	0	0	intron	PRKG1	ENSG00000185532
chr10	51160492	51160520	forward_readgroup_64901	28	+	775	22	2	8	0	0.119	0	0	intron	PRKG1	ENSG00000185532
chr10	51161067	51161096	forward_readgroup_64902	8	+	228	5	2	3	0	0.017	0	0	intron	PRKG1	ENSG00000185532
chr10	51161324	51161348	forward_readgroup_64903	5	+	120	4	1	3	0	0.096	0	0	intron	PRKG1	ENSG00000185532
chr10	51161614	51161633	forward_readgroup_64904	5	+	95	1	0	1	0.078	0.919	0.081	0.087	intron	PRKG1	ENSG00000185532
chr10	51161673	51161706	forward_readgroup_64905	13	+	424	9	0	7	0	0.686	0	0	intron	PRKG1	ENSG00000185532
chr10	51161747	51161774	forward_readgroup_64906	7	+	181	6	2	4	0	0.011	0	0	intron	PRKG1	ENSG00000185532
chr10	51161928	51161960	forward_readgroup_64907	10	+	314	6	2	5	0	0.029	0	0	intron	PRKG1	ENSG00000185532
chr10	51161979	51162008	forward_readgroup_64908	5	+	145	3	1	3	0	0.113	0	0	intron	PRKG1	ENSG00000185532
chr10	51162538	51162557	forward_readgroup_64910	5	+	95	1	0	1	0.078	0.919	0.081	0.087	intron	PRKG1	ENSG00000185532
chr10	51163291	51163323	forward_readgroup_64911	6	+	206	5	0	3	0	0.833	0	0	intron	PRKG1	ENSG00000185532
chr10	51166066	51166099	forward_readgroup_64912	28	+	895	18	4	12	0	0.008	0	0	intron	PRKG1	ENSG00000185532
chr10	51166117	51166152	forward_readgroup_64913	6	+	205	4	2	3	0	0.014	0	0	intron	PRKG1	ENSG00000185532
chr10	51166419	51166448	forward_readgroup_64915	7	+	201	3	2	3	0.001	0.013	0.001	0.001	intron	PRKG1	ENSG00000185532
chr10	51166630	51166663	forward_readgroup_64916	36	+	1173	25	3	15	0	0.067	0	0	intron	PRKG1	ENSG00000185532
chr10	51166936	51166966	forward_readgroup_64917	22	+	657	19	3	12	0	0.019	0	0	intron	PRKG1	ENSG00000185532
chr10	51167221	51167248	forward_readgroup_64918	6	+	162	2	2	1	0.009	0.009	0.009	0.011	intron	PRKG1	ENSG00000185532
chr10	51168033	51168062	forward_readgroup_64919	17	+	491	9	3	4	0	0.009	0	0	intron	PRKG1	ENSG00000185532
chr10	51168401	51168419	forward_readgroup_64920	7	+	122	2	0	2	0.005	0.897	0.005	0.006	intron	PRKG1	ENSG00000185532
chr10	51168472	51168501	forward_readgroup_64921	22	+	630	17	2	8	0	0.09	0	0	intron	PRKG1	ENSG00000185532
chr10	51169132	51169159	forward_readgroup_64922	12	+	318	5	5	5	0	0	0	0	intron	PRKG1	ENSG00000185532
chr10	51169502	51169535	forward_readgroup_64923	8	+	254	7	1	4	0	0.18	0	0	intron	PRKG1	ENSG00000185532
chr10	51169768	51169806	forward_readgroup_64924	7	+	266	4	0	3	0	0.789	0	0	intron	PRKG1	ENSG00000185532
chr10	51170763	51170809	forward_readgroup_64925	71	+	2929	6	27	4	0.032	0	0.049	0.055	intron	PRKG1	ENSG00000185532
chr10	51170837	51170866	forward_readgroup_64926	17	+	492	8	1	3	0	0.283	0	0	intron	PRKG1	ENSG00000185532
chr10	51171847	51171874	forward_readgroup_64927	7	+	188	5	2	4	0	0.012	0	0	intron	PRKG1	ENSG00000185532
chr10	51172160	51172182	forward_readgroup_64929	5	+	110	2	0	2	0.004	0.907	0.004	0.005	intron	PRKG1	ENSG00000185532
chr10	51172301	51172331	forward_readgroup_64930	8	+	225	3	0	2	0.001	0.819	0.001	0.001	intron	PRKG1	ENSG00000185532
chr10	51172511	51172540	forward_readgroup_64931	14	+	404	10	1	6	0	0.251	0	0	intron	PRKG1	ENSG00000185532
chr10	51172554	51172584	forward_readgroup_64932	10	+	287	8	2	4	0	0.025	0	0	intron	PRKG1	ENSG00000185532
chr10	51172736	51172763	forward_readgroup_64933	10	+	270	8	0	5	0	0.787	0	0	intron	PRKG1	ENSG00000185532
chr10	51172807	51172842	forward_readgroup_64934	32	+	1098	19	3	10	0	0.058	0	0	intron	PRKG1	ENSG00000185532
chr10	51173133	51173167	forward_readgroup_64935	45	+	1507	35	7	9	0	0	0	0	intron	PRKG1	ENSG00000185532
chr10	51173216	51173229	forward_readgroup_64936	5	+	65	1	0	1	0.055	0.944	0.056	0.062	intron	PRKG1	ENSG00000185532
chr10	51173231	51173244	forward_readgroup_64937	8	+	104	2	0	2	0.004	0.912	0.004	0.005	intron	PRKG1	ENSG00000185532
chr10	51173347	51173376	forward_readgroup_64938	7	+	185	3	4	3	0.001	0	0.001	0.001	intron	PRKG1	ENSG00000185532
chr10	51173734	51173760	forward_readgroup_64939	5	+	130	1	0	1	0.103	0.891	0.109	0.114	intron	PRKG1	ENSG00000185532
chr10	51173772	51173798	forward_readgroup_64940	10	+	260	7	0	4	0	0.794	0	0	intron	PRKG1	ENSG00000185532
chr10	51174266	51174287	forward_readgroup_64942	7	+	147	1	3	1	0.115	0	0.123	0.128	intron	PRKG1	ENSG00000185532
chr10	51174388	51174429	forward_readgroup_64943	8	+	307	4	4	4	0	0	0	0	intron	PRKG1	ENSG00000185532
chr10	51174435	51174466	forward_readgroup_64944	26	+	716	15	4	7	0	0.004	0	0	intron	PRKG1	ENSG00000185532
chr10	51175060	51175088	forward_readgroup_64946	32	+	867	19	6	11	0	0	0	0	intron	PRKG1	ENSG00000185532
chr10	51175122	51175148	forward_readgroup_64947	5	+	130	1	6	1	0.103	0	0.109	0.114	intron	PRKG1	ENSG00000185532
chr10	51175212	51175244	forward_readgroup_64948	13	+	413	12	1	7	0	0.254	0	0	intron	PRKG1	ENSG00000185532
chr10	51175449	51175484	forward_readgroup_64949	6	+	219	4	0	3	0	0.823	0	0	intron	PRKG1	ENSG00000185532
chr10	51175592	51175621	forward_readgroup_64950	9	+	247	3	1	3	0.001	0.176	0.002	0.003	intron	PRKG1	ENSG00000185532
chr10	51175657	51175698	forward_readgroup_64951	19	+	674	11	5	6	0	0	0	0	intron	PRKG1	ENSG00000185532
chr10	51176166	51176209	forward_readgroup_64952	12	+	490	12	0	6	0	0.647	0	0	intron	PRKG1	ENSG00000185532
chr10	51176829	51176863	forward_readgroup_64953	18	+	612	19	2	7	0	0.086	0	0	intron	PRKG1	ENSG00000185532
chr10	51177205	51177238	forward_readgroup_64954	17	+	549	9	1	5	0	0.3	0	0	intron	PRKG1	ENSG00000185532
chr10	51177385	51177416	forward_readgroup_64955	5	+	155	3	0	3	0	0.871	0	0	intron	PRKG1	ENSG00000185532
chr10	51177742	51177792	forward_readgroup_64956	14	+	546	13	1	9	0	0.299	0	0	intron	PRKG1	ENSG00000185532
chr10	51177809	51177854	forward_readgroup_64957	21	+	690	16	1	7	0	0.332	0	0	intron	PRKG1	ENSG00000185532
chr10	51178037	51178061	forward_readgroup_64958	6	+	144	3	0	3	0	0.88	0	0	intron	PRKG1	ENSG00000185532
chr10	51178305	51178336	forward_readgroup_64959	10	+	302	6	0	4	0	0.764	0	0	intron	PRKG1	ENSG00000185532
chr10	51178661	51178698	forward_readgroup_64960	10	+	347	3	0	3	0.004	0.734	0.004	0.005	intron	PRKG1	ENSG00000185532
chr10	51178720	51178753	forward_readgroup_64961	15	+	449	14	2	8	0	0.053	0	0	intron	PRKG1	ENSG00000185532
chr10	51178857	51178870	forward_readgroup_64962	6	+	78	1	0	1	0.065	0.933	0.067	0.073	intron	PRKG1	ENSG00000185532
chr10	51178871	51178911	forward_readgroup_64963	5	+	213	3	1	2	0.001	0.157	0.001	0.001	intron	PRKG1	ENSG00000185532
chr10	51179630	51179654	forward_readgroup_64964	5	+	120	2	1	2	0.005	0.096	0.005	0.006	intron	PRKG1	ENSG00000185532
chr10	51179707	51179726	forward_readgroup_64965	5	+	103	3	0	2	0	0.912	0	0	intron	PRKG1	ENSG00000185532
chr10	51179901	51179933	forward_readgroup_64966	14	+	416	12	1	7	0	0.256	0	0	intron	PRKG1	ENSG00000185532
chr10	51179979	51180011	forward_readgroup_64967	11	+	325	2	0	2	0.031	0.749	0.035	0.039	intron	PRKG1	ENSG00000185532
chr10	51180205	51180241	forward_readgroup_64969	5	+	180	4	0	2	0	0.852	0	0	intron	PRKG1	ENSG00000185532
chr10	51180394	51180430	forward_readgroup_64970	20	+	678	7	2	5	0	0.099	0	0	intron	PRKG1	ENSG00000185532
chr10	51180801	51180830	forward_readgroup_64971	10	+	294	7	3	4	0	0.002	0	0	intron	PRKG1	ENSG00000185532
chr10	51181004	51181038	forward_readgroup_64972	6	+	202	3	1	3	0.001	0.15	0.001	0.001	intron	PRKG1	ENSG00000185532
chr10	51181572	51181589	forward_readgroup_64975	5	+	85	3	0	3	0	0.927	0	0	intron	PRKG1	ENSG00000185532
chr10	51181904	51181941	forward_readgroup_64976	52	+	1714	45	5	13	0	0.015	0	0	intron	PRKG1	ENSG00000185532
chr10	51182060	51182091	forward_readgroup_64977	7	+	211	5	0	3	0	0.829	0	0	intron	PRKG1	ENSG00000185532
chr10	51182113	51182145	forward_readgroup_64978	11	+	344	8	2	3	0	0.034	0	0	intron	PRKG1	ENSG00000185532
chr10	51182421	51182435	forward_readgroup_64979	5	+	70	2	0	1	0.002	0.94	0.002	0.003	intron	PRKG1	ENSG00000185532
chr10	51182438	51182452	forward_readgroup_64980	5	+	70	2	0	2	0.002	0.94	0.002	0.003	intron	PRKG1	ENSG00000185532
chr10	51182534	51182560	forward_readgroup_64981	6	+	156	4	0	3	0	0.87	0	0	intron	PRKG1	ENSG00000185532
chr10	51183162	51183187	forward_readgroup_64982	7	+	175	4	1	4	0	0.133	0	0	intron	PRKG1	ENSG00000185532
chr10	51183886	51183913	forward_readgroup_64983	7	+	169	4	0	3	0	0.86	0	0	intron	PRKG1	ENSG00000185532
chr10	51183953	51183989	forward_readgroup_64984	19	+	658	8	4	7	0	0.003	0	0	intron	PRKG1	ENSG00000185532
chr10	51184111	51184156	forward_readgroup_64985	6	+	290	6	0	4	0	0.773	0	0	intron	PRKG1	ENSG00000185532
chr10	51184198	51184242	forward_readgroup_64986	15	+	533	11	2	9	0	0.07	0	0	intron	PRKG1	ENSG00000185532
chr10	51184424	51184444	forward_readgroup_64987	6	+	120	5	0	4	0	0.899	0	0	intron	PRKG1	ENSG00000185532
chr10	51184693	51184723	forward_readgroup_64988	19	+	559	11	6	6	0	0	0	0	intron	PRKG1	ENSG00000185532
chr10	51184875	51184908	forward_readgroup_64990	5	+	165	5	0	3	0	0.864	0	0	intron	PRKG1	ENSG00000185532
chr10	51185046	51185064	forward_readgroup_64991	5	+	90	1	0	1	0.074	0.923	0.077	0.083	intron	PRKG1	ENSG00000185532
chr10	51185074	51185116	forward_readgroup_64992	14	+	680	15	3	7	0	0.02	0	0	intron	PRKG1	ENSG00000185532
chr10	51185168	51185194	forward_readgroup_64993	15	+	383	12	1	7	0	0.242	0	0	intron	PRKG1	ENSG00000185532
chr10	51185455	51185493	forward_readgroup_64994	7	+	264	5	0	4	0	0.791	0	0	intron	PRKG1	ENSG00000185532
chr10	51185529	51185558	forward_readgroup_64995	10	+	289	11	0	6	0	0.773	0	0	intron	PRKG1	ENSG00000185532
chr10	51185653	51185703	forward_readgroup_64996	19.5	+	769	14	4	9	0	0.005	0	0	intron	PRKG1	ENSG00000185532
chr10	51186096	51186131	forward_readgroup_64997	22	+	753	13	1	9	0	0.343	0	0	intron	PRKG1	ENSG00000185532
chr10	51186166	51186196	forward_readgroup_64998	6	+	179	2	0	1	0.011	0.853	0.011	0.013	intron	PRKG1	ENSG00000185532
chr10	51186214	51186244	forward_readgroup_64999	64	+	1900	52	6	15	0	0.006	0	0	intron	PRKG1	ENSG00000185532
chr10	51186266	51186295	forward_readgroup_65000	5	+	145	2	0	2	0.007	0.879	0.008	0.009	intron	PRKG1	ENSG00000185532
chr10	51186354	51186383	forward_readgroup_65001	11	+	317	8	0	3	0	0.754	0	0	intron	PRKG1	ENSG00000185532
chr10	51186393	51186425	forward_readgroup_65002	12	+	381	6	2	3	0	0.041	0	0	intron	PRKG1	ENSG00000185532
chr10	51186466	51186490	forward_readgroup_65003	8	+	189	3	2	2	0.001	0.012	0.001	0.001	intron	PRKG1	ENSG00000185532
chr10	51186709	51186744	forward_readgroup_65004	119	+	3811	74	9	17	0	0.005	0	0	intron	PRKG1	ENSG00000185532
chr10	51187047	51187069	forward_readgroup_65005	6	+	130	2	0	1	0.006	0.891	0.006	0.007	intron	PRKG1	ENSG00000185532
chr10	51187656	51187691	forward_readgroup_65006	75	+	2536	40	6	12	0	0.019	0	0	intron	PRKG1	ENSG00000185532
chr10	51187734	51187765	forward_readgroup_65007	22	+	678	14	4	5	0	0.003	0	0	intron	PRKG1	ENSG00000185532
chr10	51188379	51188410	forward_readgroup_65008	13	+	393	5	5	2	0	0	0	0	intron	PRKG1	ENSG00000185532
chr10	51188551	51188576	forward_readgroup_65009	5	+	125	5	0	2	0	0.895	0	0	intron	PRKG1	ENSG00000185532
chr10	51189539	51189570	forward_readgroup_65010	7	+	216	7	2	3	0	0.015	0	0	intron	PRKG1	ENSG00000185532
chr10	51189700	51189736	forward_readgroup_65011	6	+	259	6	1	4	0	0.183	0	0	intron	PRKG1	ENSG00000185532
chr10	51190153	51190178	forward_readgroup_65012	8	+	200	7	0	6	0	0.837	0	0	intron	PRKG1	ENSG00000185532
chr10	51190928	51190940	forward_readgroup_65013	5	+	60	3	0	2	0	0.948	0	0	intron	PRKG1	ENSG00000185532
chr10	51190968	51190989	forward_readgroup_65014	5	+	105	3	0	2	0	0.911	0	0	intron	PRKG1	ENSG00000185532
chr10	51191146	51191179	forward_readgroup_65015	8	+	263	8	0	4	0	0.791	0	0	intron	PRKG1	ENSG00000185532
chr10	51191491	51191528	forward_readgroup_65016	14	+	499	7	2	5	0	0.063	0	0	intron	PRKG1	ENSG00000185532
chr10	51191627	51191659	forward_readgroup_65017	12	+	380	7	1	6	0	0.241	0	0	intron	PRKG1	ENSG00000185532
chr10	51191663	51191689	forward_readgroup_65018	8	+	206	2	0	2	0.014	0.833	0.015	0.017	intron	PRKG1	ENSG00000185532
chr10	51192131	51192161	forward_readgroup_65019	15	+	449	10	0	5	0	0.671	0	0	intron	PRKG1	ENSG00000185532
chr10	51192359	51192391	forward_readgroup_65020	7	+	207	5	2	2	0	0.014	0	0	intron	PRKG1	ENSG00000185532
chr10	51192680	51192712	forward_readgroup_65021	22	+	700	15	1	6	0	0.334	0	0	intron	PRKG1	ENSG00000185532
chr10	51193065	51193098	forward_readgroup_65022	10	+	329	8	0	5	0	0.746	0	0	intron	PRKG1	ENSG00000185532
chr10	51193268	51193293	forward_readgroup_65023	7	+	175	2	0	1	0.01	0.856	0.011	0.013	intron	PRKG1	ENSG00000185532
chr10	51193839	51193869	forward_readgroup_65024	9	+	256	5	2	4	0	0.021	0	0	intron	PRKG1	ENSG00000185532
chr10	51194033	51194069	forward_readgroup_65025	10	+	354	6	4	6	0	0	0	0	intron	PRKG1	ENSG00000185532
chr10	51194091	51194122	forward_readgroup_65026	18	+	544	14	5	9	0	0	0	0	intron	PRKG1	ENSG00000185532
chr10	51194140	51194175	forward_readgroup_65027	13	+	449	6	3	4	0	0.007	0	0	intron	PRKG1	ENSG00000185532
chr10	51194236	51194264	forward_readgroup_65028	14	+	376	6	3	2	0	0.004	0	0	intron	PRKG1	ENSG00000185532
chr10	51194347	51194389	forward_readgroup_65029	6	+	247	5	2	5	0	0.019	0	0	intron	PRKG1	ENSG00000185532
chr10	51194709	51194736	forward_readgroup_65030	7	+	189	7	0	5	0	0.845	0	0	intron	PRKG1	ENSG00000185532
chr10	51195389	51195414	forward_readgroup_65031	6	+	149	4	3	2	0	0	0	0	intron	PRKG1	ENSG00000185532
chr10	51195538	51195557	forward_readgroup_65032	5	+	95	2	0	2	0.003	0.919	0.003	0.004	intron	PRKG1	ENSG00000185532
chr10	51195663	51195689	forward_readgroup_65033	5	+	130	5	1	3	0	0.103	0	0	intron	PRKG1	ENSG00000185532
chr10	51195809	51195848	forward_readgroup_65034	6	+	241	4	1	3	0	0.173	0	0	intron	PRKG1	ENSG00000185532
chr10	51196315	51196340	forward_readgroup_65035	8	+	200	3	1	3	0.001	0.149	0.001	0.001	intron	PRKG1	ENSG00000185532
chr10	51197107	51197146	forward_readgroup_65036	38	+	1228	32	1	11	0	0.366	0	0	intron	PRKG1	ENSG00000185532
chr10	51197451	51197474	forward_readgroup_65037	5	+	115	2	0	1	0.005	0.903	0.005	0.006	intron	PRKG1	ENSG00000185532
chr10	51198021	51198047	forward_readgroup_65038	9	+	234	9	0	5	0	0.812	0	0	intron	PRKG1	ENSG00000185532
chr10	51198085	51198114	forward_readgroup_65039	6	+	165	2	1	1	0.009	0.127	0.01	0.012	intron	PRKG1	ENSG00000185532
chr10	51198232	51198260	forward_readgroup_65040	18	+	503	14	1	7	0	0.286	0	0	intron	PRKG1	ENSG00000185532
chr10	51198683	51198705	forward_readgroup_65041	5	+	112	3	1	1	0	0.09	0	0	intron	PRKG1	ENSG00000185532
chr10	51199066	51199100	forward_readgroup_65042	9	+	312	4	1	3	0	0.21	0	0	intron	PRKG1	ENSG00000185532
chr10	51199181	51199200	forward_readgroup_65043	5	+	95	1	2	1	0.078	0.003	0.081	0.087	intron	PRKG1	ENSG00000185532
chr10	51199213	51199248	forward_readgroup_65044	16	+	533	11	3	5	0	0.011	0	0	intron	PRKG1	ENSG00000185532
chr10	51199659	51199681	forward_readgroup_65045	5	+	110	4	1	4	0	0.089	0	0	intron	PRKG1	ENSG00000185532
chr10	51199861	51199892	forward_readgroup_65046	37	+	1038	34	1	9	0	0.367	0	0	intron	PRKG1	ENSG00000185532
chr10	51199896	51199923	forward_readgroup_65047	12	+	310	6	4	3	0	0	0	0	intron	PRKG1	ENSG00000185532
chr10	51199968	51199985	forward_readgroup_65048	5	+	85	2	1	1	0.003	0.07	0.003	0.004	intron	PRKG1	ENSG00000185532
chr10	51200584	51200608	forward_readgroup_65049	19	+	456	16	0	7	0	0.667	0	0	intron	PRKG1	ENSG00000185532
chr10	51201784	51201814	forward_readgroup_65052	5	+	150	4	0	1	0	0.875	0	0	intron	PRKG1	ENSG00000185532
chr10	51204035	51204067	forward_readgroup_65053	12	+	364	7	0	4	0	0.723	0	0	intron	PRKG1	ENSG00000185532
chr10	51204115	51204141	forward_readgroup_65054	19	+	494	15	0	7	0	0.644	0	0	intron	PRKG1	ENSG00000185532
chr10	51204169	51204196	forward_readgroup_65055	6	+	186	7	0	6	0	0.848	0	0	intron	PRKG1	ENSG00000185532
chr10	51204415	51204446	forward_readgroup_65057	17	+	502	9	1	8	0	0.286	0	0	intron	PRKG1	ENSG00000185532
chr10	51204456	51204483	forward_readgroup_65058	12	+	296	7	0	2	0	0.769	0	0	intron	PRKG1	ENSG00000185532
chr10	51205000	51205035	forward_readgroup_65059	33	+	1121	34	0	11	0	0.369	0	0	intron	PRKG1	ENSG00000185532
chr10	51205065	51205105	forward_readgroup_65060	52	+	1590	33	13	13	0	0	0	0	intron	PRKG1	ENSG00000185532
chr10	51205329	51205357	forward_readgroup_65061	8	+	209	1	1	1	0.154	0.154	0.17	0.173	intron	PRKG1	ENSG00000185532
chr10	51205534	51205555	forward_readgroup_65062	5	+	105	3	0	3	0	0.911	0	0	intron	PRKG1	ENSG00000185532
chr10	51206003	51206031	forward_readgroup_65063	14	+	382	8	3	7	0	0.005	0	0	intron	PRKG1	ENSG00000185532
chr10	51206803	51206816	forward_readgroup_65064	5	+	65	1	1	1	0.055	0.055	0.056	0.062	intron	PRKG1	ENSG00000185532
chr10	51207052	51207079	forward_readgroup_65065	10	+	269	8	1	6	0	0.188	0	0	intron	PRKG1	ENSG00000185532
chr10	51207173	51207199	forward_readgroup_65066	6	+	168	5	1	5	0	0.129	0	0	intron	PRKG1	ENSG00000185532
chr10	51207246	51207273	forward_readgroup_65067	6	+	162	3	0	3	0	0.866	0	0	intron	PRKG1	ENSG00000185532
chr10	51207332	51207363	forward_readgroup_65068	13	+	400	6	3	4	0	0.005	0	0	intron	PRKG1	ENSG00000185532
chr10	51207484	51207524	forward_readgroup_65069	6	+	240	5	0	4	0	0.808	0	0	intron	PRKG1	ENSG00000185532
chr10	51207526	51207561	forward_readgroup_65070	6	+	199	3	0	3	0.001	0.838	0.001	0.001	intron	PRKG1	ENSG00000185532
chr10	51207820	51207849	forward_readgroup_65071	16	+	459	11	5	7	0	0	0	0	intron	PRKG1	ENSG00000185532
chr10	51207856	51207895	forward_readgroup_65072	10	+	367	11	1	7	0	0.236	0	0	intron	PRKG1	ENSG00000185532
chr10	51208034	51208060	forward_readgroup_65073	5	+	130	3	1	2	0	0.103	0	0	intron	PRKG1	ENSG00000185532
chr10	51208923	51208948	forward_readgroup_65074	10	+	247	7	1	5	0	0.176	0	0	intron	PRKG1	ENSG00000185532
chr10	51209012	51209047	forward_readgroup_65075	12	+	370	8	3	4	0	0.004	0	0	intron	PRKG1	ENSG00000185532
chr10	51209885	51209910	forward_readgroup_65076	7	+	173	6	0	4	0	0.857	0	0	intron	PRKG1	ENSG00000185532
chr10	51209946	51209973	forward_readgroup_65077	6	+	160	5	1	5	0	0.123	0	0	intron	PRKG1	ENSG00000185532
chr10	51213315	51213351	forward_readgroup_65078	56	+	1790	4	1	2	0.054	0.324	0.078	0.084	intron	PRKG1	ENSG00000185532
chr10	51213660	51213687	forward_readgroup_65079	5	+	135	2	0	2	0.006	0.887	0.007	0.008	intron	PRKG1	ENSG00000185532
chr10	51213968	51214018	forward_readgroup_65080	9	+	400	17	2	11	0	0.044	0	0	intron	PRKG1	ENSG00000185532
chr10	51214330	51214353	forward_readgroup_65081	5	+	117	1	0	1	0.094	0.901	0.099	0.105	intron	PRKG1	ENSG00000185532
chr10	51216598	51216626	forward_readgroup_65083	11	+	306	9	0	7	0	0.762	0	0	intron	PRKG1	ENSG00000185532
chr10	51216868	51216893	forward_readgroup_65084	5	+	125	4	1	3	0	0.099	0	0	intron	PRKG1	ENSG00000185532
chr10	51217409	51217447	forward_readgroup_65085	14	+	495	10	3	7	0	0.009	0	0	intron	PRKG1	ENSG00000185532
chr10	51217700	51217736	forward_readgroup_65086	20	+	718	11	3	7	0	0.023	0	0	intron	PRKG1	ENSG00000185532
chr10	51217903	51217943	forward_readgroup_65087	15	+	593	10	11	5	0	0	0	0	intron	PRKG1	ENSG00000185532
chr10	51218798	51218831	forward_readgroup_65088	30	+	977	23	3	9	0	0.046	0	0	intron	PRKG1	ENSG00000185532
chr10	51220686	51220714	forward_readgroup_65089	12	+	335	11	2	6	0	0.033	0	0	intron	PRKG1	ENSG00000185532
chr10	51222946	51222983	forward_readgroup_65090	29	+	1060	16	5	7	0	0.002	0	0	intron	PRKG1	ENSG00000185532
chr10	51223031	51223074	forward_readgroup_65091	21	+	779	11	2	5	0	0.12	0	0	intron	PRKG1	ENSG00000185532
chr10	51223166	51223197	forward_readgroup_65092	16	+	491	11	3	6	0	0.009	0	0	intron	PRKG1	ENSG00000185532
chr10	51223286	51223314	forward_readgroup_65093	11	+	308	10	0	5	0	0.76	0	0	intron	PRKG1	ENSG00000185532
chr10	51223539	51223589	forward_readgroup_65094	8	+	429	13	3	6	0	0.006	0	0	intron	PRKG1	ENSG00000185532
chr10	51224379	51224404	forward_readgroup_65096	8	+	199	5	1	4	0	0.148	0	0	intron	PRKG1	ENSG00000185532
chr10	51224642	51224676	forward_readgroup_65097	7	+	236	1	1	1	0.17	0.17	0.189	0.192	intron	PRKG1	ENSG00000185532
chr10	51224760	51224789	forward_readgroup_65098	10	+	268	4	5	2	0	0	0	0	intron	PRKG1	ENSG00000185532
chr10	51224830	51224848	forward_readgroup_65099	5	+	90	3	0	2	0	0.923	0	0	intron	PRKG1	ENSG00000185532
chr10	51224870	51224900	forward_readgroup_65100	13	+	411	9	0	4	0	0.694	0	0	intron	PRKG1	ENSG00000185532
chr10	51225337	51225359	forward_readgroup_65101	5	+	110	2	0	2	0.004	0.907	0.004	0.005	intron	PRKG1	ENSG00000185532
chr10	51225360	51225373	forward_readgroup_65102	5	+	65	1	0	1	0.055	0.944	0.056	0.062	intron	PRKG1	ENSG00000185532
chr10	51225639	51225671	forward_readgroup_65103	24	+	764	16	3	9	0	0.027	0	0	intron	PRKG1	ENSG00000185532
chr10	51225882	51225915	forward_readgroup_65104	14	+	433	8	3	3	0	0.006	0	0	intron	PRKG1	ENSG00000185532
chr10	51226252	51226280	forward_readgroup_65105	15	+	420	13	1	5	0	0.257	0	0	intron	PRKG1	ENSG00000185532
chr10	51226440	51226464	forward_readgroup_65106	6	+	144	6	0	5	0	0.88	0	0	intron	PRKG1	ENSG00000185532
chr10	51226727	51226750	forward_readgroup_65107	6	+	138	5	1	4	0	0.109	0	0	intron	PRKG1	ENSG00000185532
chr10	51227125	51227154	forward_readgroup_65108	6	+	172	2	3	2	0.01	0.001	0.011	0.013	intron	PRKG1	ENSG00000185532
chr10	51227306	51227340	forward_readgroup_65109	21	+	646	12	5	9	0	0	0	0	intron	PRKG1	ENSG00000185532
chr10	51227442	51227472	forward_readgroup_65110	7	+	208	3	0	2	0.001	0.831	0.001	0.001	intron	PRKG1	ENSG00000185532
chr10	51227988	51228038	forward_readgroup_65111	9.5	+	487	5	2	5	0	0.061	0	0	intron	PRKG1	ENSG00000185532
chr10	51229031	51229073	forward_readgroup_65112	12	+	492	9	2	8	0	0.062	0	0	intron	PRKG1	ENSG00000185532
chr10	51229129	51229154	forward_readgroup_65113	7	+	174	3	0	3	0.001	0.857	0.001	0.001	intron	PRKG1	ENSG00000185532
chr10	51229163	51229190	forward_readgroup_65114	5	+	135	5	1	2	0	0.106	0	0	intron	PRKG1	ENSG00000185532
chr10	51229986	51230019	forward_readgroup_65115	5	+	165	4	1	2	0	0.127	0	0	intron	PRKG1	ENSG00000185532
chr10	51230383	51230416	forward_readgroup_65116	10	+	327	13	0	7	0	0.748	0	0	intron	PRKG1	ENSG00000185532
chr10	51230442	51230471	forward_readgroup_65117	10	+	286	4	5	2	0	0	0	0	intron	PRKG1	ENSG00000185532
chr10	51230821	51230844	forward_readgroup_65118	5	+	115	1	2	1	0.092	0.005	0.097	0.103	intron	PRKG1	ENSG00000185532
chr10	51231234	51231263	forward_readgroup_65119	20	+	569	17	8	5	0	0	0	0	intron	PRKG1	ENSG00000185532
chr10	51231576	51231607	forward_readgroup_65120	15	+	436	10	1	5	0	0.263	0	0	intron	PRKG1	ENSG00000185532
chr10	51231705	51231743	forward_readgroup_65121	9	+	324	2	1	1	0.031	0.216	0.034	0.038	intron	PRKG1	ENSG00000185532
chr10	51232509	51232541	forward_readgroup_65122	13	+	424	6	0	4	0	0.686	0	0	intron	PRKG1	ENSG00000185532
chr10	51233313	51233340	forward_readgroup_65123	7	+	189	5	1	3	0	0.142	0	0	intron	PRKG1	ENSG00000185532
chr10	51233737	51233762	forward_readgroup_65124	6	+	148	5	1	3	0	0.115	0	0	intron	PRKG1	ENSG00000185532
chr10	51234410	51234439	forward_readgroup_65125	11	+	307	5	7	2	0	0	0	0	intron	PRKG1	ENSG00000185532
chr10	51234585	51234610	forward_readgroup_65126	12	+	290	4	3	3	0	0.002	0	0	intron	PRKG1	ENSG00000185532
chr10	51234885	51234912	forward_readgroup_65127	5	+	135	3	0	3	0	0.887	0	0	intron	PRKG1	ENSG00000185532
chr10	51235323	51235342	forward_readgroup_65128	5	+	95	1	0	1	0.078	0.919	0.081	0.087	intron	PRKG1	ENSG00000185532
chr10	51235716	51235745	forward_readgroup_65129	5	+	145	4	1	3	0	0.113	0	0	intron	PRKG1	ENSG00000185532
chr10	51236215	51236246	forward_readgroup_65130	12	+	361	5	1	3	0	0.233	0	0	intron	PRKG1	ENSG00000185532
chr10	51236308	51236334	forward_readgroup_65131	8	+	208	6	1	5	0	0.154	0	0	intron	PRKG1	ENSG00000185532
chr10	51237701	51237724	forward_readgroup_65133	5	+	115	3	0	2	0	0.903	0	0	intron	PRKG1	ENSG00000185532
chr10	51238040	51238072	forward_readgroup_65134	14	+	448	7	5	5	0	0	0	0	intron	PRKG1	ENSG00000185532
chr10	51238104	51238129	forward_readgroup_65135	7	+	175	3	3	3	0.001	0.001	0.001	0.001	intron	PRKG1	ENSG00000185532
chr10	51239029	51239069	forward_readgroup_65136	10	+	343	6	6	3	0	0	0	0	intron	PRKG1	ENSG00000185532
chr10	51239528	51239562	forward_readgroup_65137	7.5	+	255	6	2	5	0	0.021	0	0	intron	PRKG1	ENSG00000185532
chr10	51240072	51240102	forward_readgroup_65138	6	+	180	6	0	4	0	0.852	0	0	intron	PRKG1	ENSG00000185532
chr10	51240285	51240315	forward_readgroup_65139	10	+	288	6	3	4	0	0.002	0	0	intron	PRKG1	ENSG00000185532
chr10	51240638	51240666	forward_readgroup_65140	6	+	167	3	1	3	0	0.128	0	0	intron	PRKG1	ENSG00000185532
chr10	51241047	51241079	forward_readgroup_65141	6	+	192	2	1	1	0.012	0.144	0.013	0.015	intron	PRKG1	ENSG00000185532
chr10	51241827	51241856	forward_readgroup_65142	7	+	203	3	0	1	0.001	0.835	0.001	0.001	intron	PRKG1	ENSG00000185532
chr10	51242774	51242796	forward_readgroup_65143	5	+	119	4	0	4	0	0.9	0	0	intron	PRKG1	ENSG00000185532
chr10	51242958	51242977	forward_readgroup_65144	5	+	95	1	0	1	0.078	0.919	0.081	0.087	intron	PRKG1	ENSG00000185532
chr10	51244096	51244131	forward_readgroup_65145	11	+	399	6	3	3	0	0.005	0	0	intron	PRKG1	ENSG00000185532
chr10	51244379	51244413	forward_readgroup_65146	24	+	819	11	6	7	0	0	0	0	intron	PRKG1	ENSG00000185532
chr10	51244618	51244645	forward_readgroup_65147	9	+	239	6	1	5	0	0.172	0	0	intron	PRKG1	ENSG00000185532
chr10	51244833	51244865	forward_readgroup_65148	22	+	698	9	1	8	0	0.334	0	0	intron	PRKG1	ENSG00000185532
chr10	51245174	51245198	forward_readgroup_65149	5	+	120	1	0	1	0.096	0.899	0.101	0.107	intron	PRKG1	ENSG00000185532
chr10	51245969	51246007	forward_readgroup_65151	12	+	425	5	2	2	0	0.049	0	0	intron	PRKG1	ENSG00000185532
chr10	51246221	51246246	forward_readgroup_65152	9	+	224	6	0	4	0	0.819	0	0	intron	PRKG1	ENSG00000185532
chr10	51246635	51246663	forward_readgroup_65153	25	+	694	19	0	10	0	0.539	0	0	intron	PRKG1	ENSG00000185532
chr10	51247279	51247307	forward_readgroup_65154	22	+	615	13	5	5	0	0	0	0	intron	PRKG1	ENSG00000185532
chr10	51247809	51247842	forward_readgroup_65155	11	+	351	11	2	8	0	0.036	0	0	intron	PRKG1	ENSG00000185532
chr10	51248257	51248278	forward_readgroup_65156	6	+	126	3	0	1	0	0.894	0	0	intron	PRKG1	ENSG00000185532
chr10	51248463	51248497	forward_readgroup_65157	32	+	1065	12	4	8	0	0.013	0	0	intron	PRKG1	ENSG00000185532
chr10	51248573	51248604	forward_readgroup_65158	5	+	155	3	0	3	0	0.871	0	0	intron	PRKG1	ENSG00000185532
chr10	51249048	51249082	forward_readgroup_65159	8	+	253	5	0	4	0	0.798	0	0	intron	PRKG1	ENSG00000185532
chr10	51249151	51249180	forward_readgroup_65160	5	+	145	6	0	4	0	0.879	0	0	intron	PRKG1	ENSG00000185532
chr10	51250599	51250623	forward_readgroup_65161	5	+	120	1	0	1	0.096	0.899	0.101	0.107	intron	PRKG1	ENSG00000185532
chr10	51250761	51250788	forward_readgroup_65162	6	+	162	4	0	3	0	0.866	0	0	intron	PRKG1	ENSG00000185532
chr10	51251513	51251542	forward_readgroup_65163	8	+	228	6	3	4	0	0.001	0	0	intron	PRKG1	ENSG00000185532
chr10	51251614	51251640	forward_readgroup_65164	8	+	196	8	1	4	0	0.146	0	0	intron	PRKG1	ENSG00000185532
chr10	51252307	51252334	forward_readgroup_65165	5	+	135	2	2	2	0.006	0.006	0.007	0.008	intron	PRKG1	ENSG00000185532
chr10	51252358	51252387	forward_readgroup_65166	6	+	170	3	2	3	0	0.01	0.001	0.001	intron	PRKG1	ENSG00000185532
chr10	51252428	51252462	forward_readgroup_65167	25	+	828	12	2	9	0	0.13	0	0	intron	PRKG1	ENSG00000185532
chr10	51252587	51252619	forward_readgroup_65168	15	+	479	14	3	8	0	0.008	0	0	intron	PRKG1	ENSG00000185532
chr10	51252991	51253015	forward_readgroup_65169	6	+	144	3	0	2	0	0.88	0	0	intron	PRKG1	ENSG00000185532
chr10	51253232	51253265	forward_readgroup_65170	9	+	258	4	4	3	0	0	0	0	intron	PRKG1	ENSG00000185532
chr10	51253774	51253797	forward_readgroup_65171	5	+	115	3	0	2	0	0.903	0	0	intron	PRKG1	ENSG00000185532
chr10	51253825	51253861	forward_readgroup_65172	30	+	803	19	4	7	0	0.005	0	0	intron	PRKG1	ENSG00000185532
chr10	51254083	51254118	forward_readgroup_65173	6	+	207	3	0	2	0.001	0.832	0.001	0.001	intron	PRKG1	ENSG00000185532
chr10	51255221	51255248	forward_readgroup_65174	8	+	215	5	3	4	0	0.001	0	0	intron	PRKG1	ENSG00000185532
chr10	51255460	51255485	forward_readgroup_65175	11	+	263	3	3	3	0.002	0.002	0.002	0.003	intron	PRKG1	ENSG00000185532
chr10	51255959	51255987	forward_readgroup_65176	5	+	151	2	3	2	0.008	0	0.008	0.009	intron	PRKG1	ENSG00000185532
chr10	51256973	51257015	forward_readgroup_65178	9	+	373	3	4	3	0.004	0	0.005	0.006	intron	PRKG1	ENSG00000185532
chr10	51257395	51257418	forward_readgroup_65180	5	+	115	4	0	4	0	0.903	0	0	intron	PRKG1	ENSG00000185532
chr10	51257937	51257966	forward_readgroup_65181	5	+	145	5	0	3	0	0.879	0	0	intron	PRKG1	ENSG00000185532
chr10	51258765	51258807	forward_readgroup_65182	24	+	843	8	8	6	0	0	0	0	intron	PRKG1	ENSG00000185532
chr10	51259029	51259055	forward_readgroup_65183	6	+	150	5	2	4	0	0.008	0	0	intron	PRKG1	ENSG00000185532
chr10	51260206	51260234	forward_readgroup_65184	16	+	434	10	2	4	0	0.051	0	0	intron	PRKG1	ENSG00000185532
chr10	51261184	51261225	forward_readgroup_65185	20	+	614	13	1	10	0	0.316	0	0	intron	PRKG1	ENSG00000185532
chr10	51261310	51261328	forward_readgroup_65186	6	+	107	2	0	1	0.004	0.909	0.004	0.005	intron	PRKG1	ENSG00000185532
chr10	51261674	51261715	forward_readgroup_65187	44	+	1525	38	4	15	0	0.036	0	0	intron	PRKG1	ENSG00000185532
chr10	51262203	51262234	forward_readgroup_65188	8	+	228	3	0	3	0.001	0.816	0.001	0.001	intron	PRKG1	ENSG00000185532
chr10	51262264	51262295	forward_readgroup_65189	8	+	235	5	1	3	0	0.17	0	0	intron	PRKG1	ENSG00000185532
chr10	51262382	51262408	forward_readgroup_65190	22	+	567	11	0	7	0	0.604	0	0	intron	PRKG1	ENSG00000185532
chr10	51262483	51262518	forward_readgroup_65191	59	+	2013	37	10	12	0	0	0	0	intron	PRKG1	ENSG00000185532
chr10	51262999	51263025	forward_readgroup_65192	9	+	232	5	1	3	0	0.168	0	0	intron	PRKG1	ENSG00000185532
chr10	51263032	51263057	forward_readgroup_65193	7	+	175	7	0	5	0	0.856	0	0	intron	PRKG1	ENSG00000185532
chr10	51263469	51263493	forward_readgroup_65194	6	+	136	4	1	4	0	0.107	0	0	intron	PRKG1	ENSG00000185532
chr10	51263885	51263916	forward_readgroup_65195	9	+	272	8	1	7	0	0.19	0	0	intron	PRKG1	ENSG00000185532
chr10	51263917	51263941	forward_readgroup_65196	6	+	143	1	2	1	0.112	0.007	0.119	0.124	intron	PRKG1	ENSG00000185532
chr10	51264905	51264924	forward_readgroup_65197	5	+	95	1	3	1	0.078	0	0.081	0.087	intron	PRKG1	ENSG00000185532
chr10	51265205	51265230	forward_readgroup_65198	5	+	125	2	1	2	0.006	0.099	0.006	0.007	intron	PRKG1	ENSG00000185532
chr10	51265511	51265545	forward_readgroup_65199	5	+	170	2	1	2	0.01	0.13	0.01	0.012	intron	PRKG1	ENSG00000185532
chr10	51270155	51270190	forward_readgroup_65200	64	+	1930	45	2	12	0	0.265	0	0	intron	PRKG1	ENSG00000185532
chr10	51270891	51270920	forward_readgroup_65201	28	+	810	18	2	9	0	0.126	0	0	intron	PRKG1	ENSG00000185532
chr10	51271090	51271114	forward_readgroup_65202	5	+	120	1	1	1	0.096	0.096	0.101	0.107	intron	PRKG1	ENSG00000185532
chr10	51271259	51271287	forward_readgroup_65203	5	+	144	3	3	3	0	0	0	0	intron	PRKG1	ENSG00000185532
chr10	51271587	51271615	forward_readgroup_65204	8	+	224	6	0	4	0	0.819	0	0	intron	PRKG1	ENSG00000185532
chr10	51273519	51273552	forward_readgroup_65206	11	+	360	3	6	2	0.004	0	0.004	0.005	intron	PRKG1	ENSG00000185532
chr10	51274317	51274343	forward_readgroup_65207	8	+	205	9	0	6	0	0.833	0	0	intron	PRKG1	ENSG00000185532
chr10	51275225	51275245	forward_readgroup_65208	9	+	180	6	0	4	0	0.852	0	0	intron	PRKG1	ENSG00000185532
chr10	51275357	51275385	forward_readgroup_65209	10	+	279	5	0	4	0	0.78	0	0	intron	PRKG1	ENSG00000185532
chr10	51276058	51276085	forward_readgroup_65210	24	+	648	1	3	1	0.324	0.018	0.438	0.439	intron	PRKG1	ENSG00000185532
chr10	51281360	51281386	forward_readgroup_65212	7	+	187	1	5	1	0.141	0	0.153	0.157	intron	PRKG1	ENSG00000185532
chr10	51281696	51281732	forward_readgroup_65213	8	+	299	8	1	5	0	0.204	0	0	intron	PRKG1	ENSG00000185532
chr10	51282847	51282888	forward_readgroup_65214	13	+	446	9	2	6	0	0.053	0	0	intron	PRKG1	ENSG00000185532
chr10	51283943	51283971	forward_readgroup_65215	8	+	222	6	0	4	0	0.821	0	0	intron	PRKG1	ENSG00000185532
chr10	51284147	51284180	forward_readgroup_65217	6	+	199	3	0	2	0.001	0.838	0.001	0.001	intron	PRKG1	ENSG00000185532
chr10	51284890	51284919	forward_readgroup_65218	5	+	145	3	6	3	0	0	0	0	intron	PRKG1	ENSG00000185532
chr10	51285282	51285317	forward_readgroup_65219	20	+	582	16	9	7	0	0	0	0	intron	PRKG1	ENSG00000185532
chr10	51285418	51285441	forward_readgroup_65220	6	+	137	3	0	2	0	0.885	0	0	intron	PRKG1	ENSG00000185532
chr10	51286363	51286385	forward_readgroup_65221	9	+	198	5	1	2	0	0.148	0	0	intron	PRKG1	ENSG00000185532
chr10	51286639	51286677	forward_readgroup_65222	8	+	287	8	0	5	0	0.775	0	0	intron	PRKG1	ENSG00000185532
chr10	51287390	51287423	forward_readgroup_65223	16	+	460	11	2	8	0	0.056	0	0	intron	PRKG1	ENSG00000185532
chr10	51287791	51287820	forward_readgroup_65224	16	+	453	7	3	7	0	0.007	0	0	intron	PRKG1	ENSG00000185532
chr10	51288047	51288077	forward_readgroup_65225	41	+	1205	38	12	12	0	0	0	0	intron	PRKG1	ENSG00000185532
chr10	51288599	51288628	forward_readgroup_65226	17	+	444	9	3	8	0	0.007	0	0	intron	PRKG1	ENSG00000185532
chr10	51288935	51288963	forward_readgroup_65227	16	+	409	8	9	2	0	0	0	0	intron	PRKG1	ENSG00000185532
chr10	51289071	51289109	forward_readgroup_65228	12	+	399	6	3	3	0	0.005	0	0	intron	PRKG1	ENSG00000185532
chr10	51289716	51289750	forward_readgroup_65229	29	+	924	3	8	2	0.041	0	0.051	0.057	intron	PRKG1	ENSG00000185532
chr10	51290441	51290474	forward_readgroup_65230	9	+	289	6	0	6	0	0.773	0	0	intron	PRKG1	ENSG00000185532
chr10	51290800	51290821	forward_readgroup_65231	5	+	105	2	0	2	0.004	0.911	0.004	0.005	intron	PRKG1	ENSG00000185532
chr10	51290891	51290922	forward_readgroup_65232	18	+	551	13	1	10	0	0.3	0	0	intron	PRKG1	ENSG00000185532
chr10	51290930	51290964	forward_readgroup_65233	7	+	229	3	1	2	0.001	0.166	0.001	0.001	intron	PRKG1	ENSG00000185532
chr10	51291384	51291412	forward_readgroup_65234	28	+	774	17	2	12	0	0.119	0	0	intron	PRKG1	ENSG00000185532
chr10	51291512	51291542	forward_readgroup_65235	6	+	180	3	0	3	0.001	0.852	0.001	0.001	intron	PRKG1	ENSG00000185532
chr10	51291818	51291849	forward_readgroup_65236	8	+	236	8	0	5	0	0.811	0	0	intron	PRKG1	ENSG00000185532
chr10	51292247	51292281	forward_readgroup_65237	14	+	426	5	0	3	0	0.685	0	0	intron	PRKG1	ENSG00000185532
chr10	51292770	51292794	forward_readgroup_65238	5	+	120	3	0	3	0	0.899	0	0	intron	PRKG1	ENSG00000185532
chr10	51292859	51292891	forward_readgroup_65239	8	+	252	6	3	4	0	0.001	0	0	intron	PRKG1	ENSG00000185532
chr10	51292898	51292930	forward_readgroup_65240	9	+	278	6	1	5	0	0.193	0	0	intron	PRKG1	ENSG00000185532
chr10	51293079	51293110	forward_readgroup_65241	22	+	673	12	5	5	0	0	0	0	intron	PRKG1	ENSG00000185532
chr10	51293280	51293309	forward_readgroup_65242	7	+	203	7	3	5	0	0.001	0	0	intron	PRKG1	ENSG00000185532
chr10	51293397	51293425	forward_readgroup_65243	5	+	153	2	1	2	0.008	0.119	0.008	0.009	intron	PRKG1	ENSG00000185532
chr10	51293713	51293763	forward_readgroup_65244	34	+	1217	14	13	7	0	0	0	0	intron	PRKG1	ENSG00000185532
chr10	51293864	51293893	forward_readgroup_65245	17	+	490	6	4	5	0	0.001	0	0	intron	PRKG1	ENSG00000185532
chr10	51294259	51294287	forward_readgroup_65247	11	+	308	9	1	5	0	0.208	0	0	intron	PRKG1	ENSG00000185532
chr10	51295234	51295271	forward_readgroup_65248	7	+	239	3	1	1	0.001	0.172	0.001	0.001	intron	PRKG1	ENSG00000185532
chr10	51295293	51295333	forward_readgroup_65249	18	+	627	13	1	9	0	0.319	0	0	intron	PRKG1	ENSG00000185532
chr10	51295735	51295755	forward_readgroup_65250	5	+	100	1	2	1	0.081	0.004	0.085	0.091	intron	PRKG1	ENSG00000185532
chr10	51295833	51295863	forward_readgroup_65252	7	+	209	5	1	3	0	0.154	0	0	intron	PRKG1	ENSG00000185532
chr10	51296233	51296264	forward_readgroup_65253	8	+	247	8	0	3	0	0.803	0	0	intron	PRKG1	ENSG00000185532
chr10	51296425	51296455	forward_readgroup_65254	8	+	220	4	0	3	0	0.822	0	0	intron	PRKG1	ENSG00000185532
chr10	51296483	51296508	forward_readgroup_65255	6	+	159	8	3	4	0	0	0	0	intron	PRKG1	ENSG00000185532
chr10	51296669	51296706	forward_readgroup_65256	6	+	233	7	0	5	0	0.813	0	0	intron	PRKG1	ENSG00000185532
chr10	51296904	51296929	forward_readgroup_65257	7	+	175	4	1	4	0	0.133	0	0	intron	PRKG1	ENSG00000185532
chr10	51297458	51297495	forward_readgroup_65258	12	+	433	3	2	3	0.006	0.05	0.007	0.008	intron	PRKG1	ENSG00000185532
chr10	51297545	51297557	forward_readgroup_65259	7	+	84	1	0	1	0.069	0.928	0.072	0.078	intron	PRKG1	ENSG00000185532
chr10	51297558	51297576	forward_readgroup_65260	7	+	126	1	1	1	0.1	0.1	0.106	0.111	intron	PRKG1	ENSG00000185532
chr10	51298022	51298047	forward_readgroup_65261	9	+	224	3	0	2	0.001	0.819	0.001	0.001	intron	PRKG1	ENSG00000185532
chr10	51298094	51298120	forward_readgroup_65262	6	+	155	4	1	3	0	0.12	0	0	intron	PRKG1	ENSG00000185532
chr10	51298157	51298187	forward_readgroup_65263	5	+	150	5	0	2	0	0.875	0	0	intron	PRKG1	ENSG00000185532
chr10	51298430	51298465	forward_readgroup_65264	11	+	380	8	1	4	0	0.241	0	0	intron	PRKG1	ENSG00000185532
chr10	51298538	51298568	forward_readgroup_65265	9	+	268	8	1	5	0	0.188	0	0	intron	PRKG1	ENSG00000185532
chr10	51298588	51298623	forward_readgroup_65266	8	+	271	4	4	4	0	0	0	0	intron	PRKG1	ENSG00000185532
chr10	51299057	51299089	forward_readgroup_65267	9	+	287	7	2	3	0	0.025	0	0	intron	PRKG1	ENSG00000185532
chr10	51299919	51299953	forward_readgroup_65268	9	+	305	7	0	4	0	0.762	0	0	intron	PRKG1	ENSG00000185532
chr10	51299960	51299991	forward_readgroup_65269	5	+	155	5	3	3	0	0	0	0	intron	PRKG1	ENSG00000185532
chr10	51300490	51300525	forward_readgroup_65270	7	+	231	6	0	3	0	0.814	0	0	intron	PRKG1	ENSG00000185532
chr10	51300802	51300813	forward_readgroup_65271	5	+	55	1	0	1	0.047	0.952	0.048	0.054	intron	PRKG1	ENSG00000185532
chr10	51301158	51301184	forward_readgroup_65272	6	+	155	7	1	5	0	0.12	0	0	intron	PRKG1	ENSG00000185532
chr10	51301329	51301359	forward_readgroup_65273	5.5	+	165	3	2	2	0	0.009	0	0	intron	PRKG1	ENSG00000185532
chr10	51301406	51301434	forward_readgroup_65274	14	+	391	13	1	6	0	0.246	0	0	intron	PRKG1	ENSG00000185532
chr10	51302706	51302741	forward_readgroup_65275	9	+	287	7	0	5	0	0.775	0	0	intron	PRKG1	ENSG00000185532
chr10	51302842	51302871	forward_readgroup_65276	13	+	370	8	0	5	0	0.72	0	0	intron	PRKG1	ENSG00000185532
chr10	51303211	51303239	forward_readgroup_65277	6	+	168	4	2	3	0	0.01	0	0	intron	PRKG1	ENSG00000185532
chr10	51304333	51304350	forward_readgroup_65279	5	+	85	5	0	2	0	0.927	0	0	intron	PRKG1	ENSG00000185532
chr10	51304405	51304431	forward_readgroup_65280	12	+	312	10	3	6	0	0.003	0	0	intron	PRKG1	ENSG00000185532
chr10	51305780	51305804	forward_readgroup_65282	9	+	212	1	7	1	0.156	0	0.172	0.175	intron	PRKG1	ENSG00000185532
chr10	51306378	51306409	forward_readgroup_65283	12	+	370	3	0	2	0.004	0.72	0.005	0.006	intron	PRKG1	ENSG00000185532
chr10	51307732	51307758	forward_readgroup_65284	5	+	130	5	0	4	0	0.891	0	0	intron	PRKG1	ENSG00000185532
chr10	51307989	51308017	forward_readgroup_65285	23	+	632	14	7	6	0	0	0	0	intron	PRKG1	ENSG00000185532
chr10	51308344	51308368	forward_readgroup_65286	6	+	144	3	0	2	0	0.88	0	0	intron	PRKG1	ENSG00000185532
chr10	51308426	51308451	forward_readgroup_65287	7	+	172	2	4	2	0.01	0	0.011	0.013	intron	PRKG1	ENSG00000185532
chr10	51308855	51308870	forward_readgroup_65288	6	+	90	4	2	2	0	0.003	0	0	intron	PRKG1	ENSG00000185532
chr10	51312486	51312497	forward_readgroup_65289	5	+	55	1	0	1	0.047	0.952	0.048	0.054	intron	PRKG1	ENSG00000185532
chr10	51312711	51312744	forward_readgroup_65290	12	+	388	9	0	8	0	0.708	0	0	intron	PRKG1	ENSG00000185532
chr10	51312762	51312788	forward_readgroup_65291	7	+	181	4	1	4	0	0.137	0	0	intron	PRKG1	ENSG00000185532
chr10	51312917	51312929	forward_readgroup_65292	5	+	60	1	0	1	0.051	0.948	0.052	0.058	intron	PRKG1	ENSG00000185532
chr10	51313289	51313316	forward_readgroup_65293	10	+	267	5	1	5	0	0.187	0	0	intron	PRKG1	ENSG00000185532
chr10	51313338	51313376	forward_readgroup_65294	9	+	333	5	1	4	0	0.22	0	0	intron	PRKG1	ENSG00000185532
chr10	51314238	51314265	forward_readgroup_65295	5	+	135	1	1	1	0.106	0.106	0.113	0.118	intron	PRKG1	ENSG00000185532
chr10	51315012	51315032	forward_readgroup_65298	5	+	100	3	0	2	0	0.915	0	0	intron	PRKG1	ENSG00000185532
chr10	51315960	51315987	forward_readgroup_65299	6	+	149	5	0	3	0	0.876	0	0	intron	PRKG1	ENSG00000185532
chr10	51316917	51316942	forward_readgroup_65300	5	+	125	2	0	2	0.006	0.895	0.006	0.007	intron	PRKG1	ENSG00000185532
chr10	51317257	51317286	forward_readgroup_65301	7	+	201	6	1	3	0	0.15	0	0	intron	PRKG1	ENSG00000185532
chr10	51317917	51317952	forward_readgroup_65302	9	+	301	3	2	2	0.002	0.027	0.003	0.004	intron	PRKG1	ENSG00000185532
chr10	51318454	51318472	forward_readgroup_65303	6	+	108	4	2	2	0	0.004	0	0	intron	PRKG1	ENSG00000185532
chr10	51318553	51318584	forward_readgroup_65304	13	+	393	6	1	3	0	0.246	0	0	intron	PRKG1	ENSG00000185532
chr10	51318694	51318721	forward_readgroup_65305	11	+	296	4	0	3	0	0.769	0	0	intron	PRKG1	ENSG00000185532
chr10	51319689	51319704	forward_readgroup_65306	6	+	90	3	0	2	0	0.923	0	0	intron	PRKG1	ENSG00000185532
chr10	51320209	51320236	forward_readgroup_65307	6	+	162	3	0	3	0	0.866	0	0	intron	PRKG1	ENSG00000185532
chr10	51320589	51320619	forward_readgroup_65308	10	+	299	2	0	2	0.027	0.766	0.03	0.034	intron	PRKG1	ENSG00000185532
chr10	51321892	51321911	forward_readgroup_65309	6	+	112	1	0	1	0.09	0.905	0.095	0.101	intron	PRKG1	ENSG00000185532
chr10	51322846	51322874	forward_readgroup_65311	7	+	193	5	2	5	0	0.012	0	0	intron	PRKG1	ENSG00000185532
chr10	51322963	51322997	forward_readgroup_65312	24	+	807	16	5	9	0	0.001	0	0	intron	PRKG1	ENSG00000185532
chr10	51323024	51323059	forward_readgroup_65313	10	+	364	7	0	2	0	0.723	0	0	intron	PRKG1	ENSG00000185532
chr10	51323257	51323285	forward_readgroup_65314	5.5	+	154	4	2	3	0	0.008	0	0	intron	PRKG1	ENSG00000185532
chr10	51323458	51323494	forward_readgroup_65315	24.5	+	884	17	7	10	0	0	0	0	intron	PRKG1	ENSG00000185532
chr10	51324131	51324156	forward_readgroup_65316	5	+	125	1	1	1	0.099	0.099	0.105	0.11	intron	PRKG1	ENSG00000185532
chr10	51324236	51324268	forward_readgroup_65317	6	+	192	1	1	1	0.144	0.144	0.157	0.161	intron	PRKG1	ENSG00000185532
chr10	51325199	51325222	forward_readgroup_65318	5	+	115	2	0	2	0.005	0.903	0.005	0.006	intron	PRKG1	ENSG00000185532
chr10	51326482	51326508	forward_readgroup_65319	8	+	208	3	0	3	0.001	0.831	0.001	0.001	intron	PRKG1	ENSG00000185532
chr10	51328450	51328483	forward_readgroup_65320	7	+	227	4	0	3	0	0.817	0	0	intron	PRKG1	ENSG00000185532
chr10	51328864	51328894	forward_readgroup_65321	5	+	163	1	1	1	0.125	0.125	0.135	0.14	intron	PRKG1	ENSG00000185532
chr10	51329651	51329682	forward_readgroup_65322	13	+	399	12	4	7	0	0	0	0	intron	PRKG1	ENSG00000185532
chr10	51330044	51330088	forward_readgroup_65323	9	+	395	5	3	4	0	0.005	0	0	intron	PRKG1	ENSG00000185532
chr10	51330691	51330710	forward_readgroup_65324	7	+	129	3	2	2	0	0.006	0	0	intron	PRKG1	ENSG00000185532
chr10	51331595	51331623	forward_readgroup_65325	7	+	180	8	0	4	0	0.852	0	0	intron	PRKG1	ENSG00000185532
chr10	51332093	51332122	forward_readgroup_65327	20	+	575	15	0	7	0	0.6	0	0	intron	PRKG1	ENSG00000185532
chr10	51332541	51332562	forward_readgroup_65329	6	+	126	1	0	1	0.1	0.894	0.106	0.111	intron	PRKG1	ENSG00000185532
chr10	51333629	51333668	forward_readgroup_65330	7	+	257	2	1	1	0.021	0.182	0.022	0.025	intron	PRKG1	ENSG00000185532
chr10	51333838	51333864	forward_readgroup_65331	10	+	259	9	1	6	0	0.183	0	0	intron	PRKG1	ENSG00000185532
chr10	51335223	51335255	forward_readgroup_65332	6	+	190	7	1	6	0	0.143	0	0	intron	PRKG1	ENSG00000185532
chr10	51338403	51338431	forward_readgroup_65333	6	+	168	3	0	2	0	0.861	0	0	intron	PRKG1	ENSG00000185532
chr10	51338716	51338732	forward_readgroup_65334	5	+	80	1	1	1	0.066	0.066	0.069	0.075	intron	PRKG1	ENSG00000185532
chr10	51339390	51339426	forward_readgroup_65335	9	+	312	3	8	3	0.003	0	0.003	0.004	intron	PRKG1	ENSG00000185532
chr10	51340381	51340413	forward_readgroup_65337	12	+	366	4	3	3	0	0.004	0	0	intron	PRKG1	ENSG00000185532
chr10	51340643	51340673	forward_readgroup_65338	8	+	240	7	0	5	0	0.808	0	0	intron	PRKG1	ENSG00000185532
chr10	51340854	51340890	forward_readgroup_65339	6	+	199	3	1	2	0.001	0.148	0.001	0.001	intron	PRKG1	ENSG00000185532
chr10	51341056	51341090	forward_readgroup_65340	18	+	605	20	3	7	0	0.015	0	0	intron	PRKG1	ENSG00000185532
chr10	51341194	51341222	forward_readgroup_65341	7	+	189	4	0	2	0	0.845	0	0	intron	PRKG1	ENSG00000185532
chr10	51341234	51341264	forward_readgroup_65342	16	+	473	10	4	7	0	0.001	0	0	intron	PRKG1	ENSG00000185532
chr10	51341987	51342014	forward_readgroup_65343	8	+	216	8	0	4	0	0.825	0	0	intron	PRKG1	ENSG00000185532
chr10	51342154	51342181	forward_readgroup_65344	6	+	162	3	0	3	0	0.866	0	0	intron	PRKG1	ENSG00000185532
chr10	51343204	51343241	forward_readgroup_65345	24	+	862	6	3	4	0	0.035	0	0	intron	PRKG1	ENSG00000185532
chr10	51343281	51343304	forward_readgroup_65346	6	+	138	4	1	3	0	0.109	0	0	intron	PRKG1	ENSG00000185532
chr10	51343496	51343530	forward_readgroup_65347	6	+	200	2	4	2	0.013	0	0.014	0.016	intron	PRKG1	ENSG00000185532
chr10	51343540	51343571	forward_readgroup_65348	8	+	243	7	2	5	0	0.019	0	0	intron	PRKG1	ENSG00000185532
chr10	51343630	51343667	forward_readgroup_65349	6	+	205	5	0	3	0	0.833	0	0	intron	PRKG1	ENSG00000185532
chr10	51343885	51343913	forward_readgroup_65350	8	+	214	6	3	1	0	0.001	0	0	intron	PRKG1	ENSG00000185532
chr10	51344763	51344795	forward_readgroup_65351	11	+	346	3	7	2	0.004	0	0.004	0.005	intron	PRKG1	ENSG00000185532
chr10	51344945	51344974	forward_readgroup_65352	7	+	194	4	2	3	0	0.013	0	0	intron	PRKG1	ENSG00000185532
chr10	51345263	51345305	forward_readgroup_65353	18	+	708	15	4	7	0	0.003	0	0	intron	PRKG1	ENSG00000185532
chr10	51345329	51345357	forward_readgroup_65354	7	+	196	6	0	4	0	0.84	0	0	intron	PRKG1	ENSG00000185532
chr10	51346362	51346395	forward_readgroup_65355	7	+	220	4	1	3	0	0.161	0	0	intron	PRKG1	ENSG00000185532
chr10	51348134	51348173	forward_readgroup_65356	14	+	579	10	4	5	0	0.002	0	0	intron	PRKG1	ENSG00000185532
chr10	51348759	51348786	forward_readgroup_65357	14	+	377	12	0	6	0	0.715	0	0	intron	PRKG1	ENSG00000185532
chr10	51350034	51350063	forward_readgroup_65358	10	+	287	8	0	5	0	0.775	0	0	intron	PRKG1	ENSG00000185532
chr10	51351970	51351997	forward_readgroup_65359	7	+	188	2	1	1	0.012	0.141	0.013	0.015	intron	PRKG1	ENSG00000185532
chr10	51354081	51354120	forward_readgroup_65360	15	+	516	7	3	3	0	0.01	0	0	intron	PRKG1	ENSG00000185532
chr10	51354451	51354486	forward_readgroup_65361	10	+	350	6	2	4	0	0.035	0	0	intron	PRKG1	ENSG00000185532
chr10	51354747	51354773	forward_readgroup_65362	5	+	130	6	0	3	0	0.891	0	0	intron	PRKG1	ENSG00000185532
chr10	51355259	51355279	forward_readgroup_65364	6	+	115	1	3	1	0.092	0	0.097	0.103	intron	PRKG1	ENSG00000185532
chr10	51355473	51355500	forward_readgroup_65365	6	+	161	5	1	1	0	0.124	0	0	intron	PRKG1	ENSG00000185532
chr10	51356042	51356069	forward_readgroup_65366	11	+	296	6	1	4	0	0.202	0	0	intron	PRKG1	ENSG00000185532
chr10	51356890	51356930	forward_readgroup_65367	6	+	221	6	1	5	0	0.161	0	0	intron	PRKG1	ENSG00000185532
chr10	51357715	51357745	forward_readgroup_65368	7	+	209	8	1	5	0	0.154	0	0	intron	PRKG1	ENSG00000185532
chr10	51358036	51358071	forward_readgroup_65369	5	+	175	4	0	2	0	0.856	0	0	intron	PRKG1	ENSG00000185532
chr10	51359164	51359175	forward_readgroup_65371	5	+	55	2	1	2	0.001	0.047	0.001	0.001	intron	PRKG1	ENSG00000185532
chr10	51359475	51359502	forward_readgroup_65372	5	+	135	3	1	2	0	0.106	0	0	intron	PRKG1	ENSG00000185532
chr10	51361071	51361106	forward_readgroup_65373	10	+	348	7	2	5	0	0.035	0	0	intron	PRKG1	ENSG00000185532
chr10	51361279	51361309	forward_readgroup_65374	30	+	887	24	7	9	0	0	0	0	intron	PRKG1	ENSG00000185532
chr10	51361809	51361859	forward_readgroup_65375	5	+	663	22	2	11	0	0.096	0	0	intron	PRKG1	ENSG00000185532
chr10	51365206	51365230	forward_readgroup_65377	5	+	120	2	1	1	0.005	0.096	0.005	0.006	intron	PRKG1	ENSG00000185532
chr10	51365239	51365273	forward_readgroup_65378	6	+	198	3	0	3	0.001	0.839	0.001	0.001	intron	PRKG1	ENSG00000185532
chr10	51365433	51365456	forward_readgroup_65379	6	+	137	3	0	2	0	0.885	0	0	intron	PRKG1	ENSG00000185532
chr10	51365833	51365851	forward_readgroup_65380	5	+	90	1	1	1	0.074	0.074	0.077	0.083	intron	PRKG1	ENSG00000185532
chr10	51365880	51365915	forward_readgroup_65381	11	+	367	8	0	8	0	0.721	0	0	intron	PRKG1	ENSG00000185532
chr10	51366307	51366335	forward_readgroup_65382	12	+	336	8	1	6	0	0.222	0	0	intron	PRKG1	ENSG00000185532
chr10	51366498	51366530	forward_readgroup_65383	10	+	301	12	0	7	0	0.765	0	0	intron	PRKG1	ENSG00000185532
chr10	51366726	51366749	forward_readgroup_65384	7	+	157	4	1	4	0	0.121	0	0	intron	PRKG1	ENSG00000185532
chr10	51366764	51366793	forward_readgroup_65385	6	+	174	3	1	2	0.001	0.133	0.001	0.001	intron	PRKG1	ENSG00000185532
chr10	51367015	51367051	forward_readgroup_65386	19	+	609	17	1	10	0	0.315	0	0	intron	PRKG1	ENSG00000185532
chr10	51367478	51367517	forward_readgroup_65387	5	+	195	4	1	3	0	0.146	0	0	intron	PRKG1	ENSG00000185532
chr10	51367586	51367622	forward_readgroup_65388	11	+	393	8	1	6	0	0.246	0	0	intron	PRKG1	ENSG00000185532
chr10	51368020	51368051	forward_readgroup_65389	6	+	174	3	4	2	0.001	0	0.001	0.001	intron	PRKG1	ENSG00000185532
chr10	51368171	51368202	forward_readgroup_65390	8	+	247	5	0	4	0	0.803	0	0	intron	PRKG1	ENSG00000185532
chr10	51368399	51368430	forward_readgroup_65391	5	+	155	3	2	2	0	0.008	0	0	intron	PRKG1	ENSG00000185532
chr10	51368845	51368870	forward_readgroup_65392	7	+	174	5	1	3	0	0.133	0	0	intron	PRKG1	ENSG00000185532
chr10	51369674	51369696	forward_readgroup_65393	6	+	126	4	0	3	0	0.894	0	0	intron	PRKG1	ENSG00000185532
chr10	51369718	51369749	forward_readgroup_65394	10	+	314	6	4	4	0	0	0	0	intron	PRKG1	ENSG00000185532
chr10	51370422	51370440	forward_readgroup_65395	6	+	106	1	1	1	0.086	0.086	0.09	0.096	intron	PRKG1	ENSG00000185532
chr10	51370750	51370787	forward_readgroup_65396	13	+	427	9	5	3	0	0	0	0	intron	PRKG1	ENSG00000185532
chr10	51371759	51371792	forward_readgroup_65397	7	+	219	6	3	4	0	0.001	0	0	intron	PRKG1	ENSG00000185532
chr10	51372383	51372409	forward_readgroup_65398	7	+	181	5	0	4	0	0.851	0	0	intron	PRKG1	ENSG00000185532
chr10	51372468	51372507	forward_readgroup_65399	10	+	351	6	2	4	0	0.036	0	0	intron	PRKG1	ENSG00000185532
chr10	51372743	51372770	forward_readgroup_65400	23	+	619	20	0	9	0	0.577	0	0	intron	PRKG1	ENSG00000185532
chr10	51373091	51373118	forward_readgroup_65401	5	+	135	6	0	4	0	0.887	0	0	intron	PRKG1	ENSG00000185532
chr10	51373668	51373700	forward_readgroup_65402	10	+	316	2	1	2	0.03	0.212	0.033	0.037	intron	PRKG1	ENSG00000185532
chr10	51375287	51375317	forward_readgroup_65403	7	+	209	8	0	5	0	0.83	0	0	intron	PRKG1	ENSG00000185532
chr10	51376556	51376590	forward_readgroup_65404	10.5	+	371	2	2	2	0.039	0.039	0.044	0.049	intron	PRKG1	ENSG00000185532
chr10	51376591	51376607	forward_readgroup_65405	7	+	112	3	1	2	0	0.09	0	0	intron	PRKG1	ENSG00000185532
chr10	51376998	51377031	forward_readgroup_65406	18	+	591	13	3	4	0	0.014	0	0	intron	PRKG1	ENSG00000185532
chr10	51378793	51378815	forward_readgroup_65407	5	+	110	3	1	3	0	0.089	0	0	intron	PRKG1	ENSG00000185532
chr10	51379105	51379128	forward_readgroup_65408	6	+	134	2	1	2	0.006	0.106	0.007	0.008	intron	PRKG1	ENSG00000185532
chr10	51379283	51379318	forward_readgroup_65410	9	+	315	8	1	5	0	0.212	0	0	intron	PRKG1	ENSG00000185532
chr10	51379481	51379520	forward_readgroup_65411	11	+	405	8	1	4	0	0.251	0	0	intron	PRKG1	ENSG00000185532
chr10	51379521	51379555	forward_readgroup_65412	10	+	345	11	1	6	0	0.226	0	0	intron	PRKG1	ENSG00000185532
chr10	51380427	51380463	forward_readgroup_65414	13	+	399	11	3	9	0	0.005	0	0	intron	PRKG1	ENSG00000185532
chr10	51381392	51381417	forward_readgroup_65415	6	+	150	2	2	1	0.008	0.008	0.008	0.009	intron	PRKG1	ENSG00000185532
chr10	51382691	51382720	forward_readgroup_65416	10	+	304	7	1	5	0	0.206	0	0	intron	PRKG1	ENSG00000185532
chr10	51384330	51384355	forward_readgroup_65417	6	+	150	2	0	2	0.008	0.875	0.008	0.009	intron	PRKG1	ENSG00000185532
chr10	51384654	51384685	forward_readgroup_65418	7	+	207	8	1	4	0	0.153	0	0	intron	PRKG1	ENSG00000185532
chr10	51386785	51386809	forward_readgroup_65419	8	+	191	6	0	3	0	0.844	0	0	intron	PRKG1	ENSG00000185532
chr10	51386886	51386910	forward_readgroup_65420	5	+	120	2	2	2	0.005	0.005	0.005	0.006	intron	PRKG1	ENSG00000185532
chr10	51387363	51387396	forward_readgroup_65421	6	+	197	4	0	4	0	0.839	0	0	intron	PRKG1	ENSG00000185532
chr10	51387871	51387904	forward_readgroup_65422	8	+	264	5	0	3	0	0.791	0	0	intron	PRKG1	ENSG00000185532
chr10	51388091	51388127	forward_readgroup_65423	7	+	243	2	2	1	0.019	0.019	0.02	0.023	intron	PRKG1	ENSG00000185532
chr10	51388170	51388200	forward_readgroup_65424	7	+	201	2	1	1	0.013	0.15	0.014	0.016	intron	PRKG1	ENSG00000185532
chr10	51388626	51388654	forward_readgroup_65425	5	+	140	2	1	2	0.007	0.11	0.007	0.008	intron	PRKG1	ENSG00000185532
chr10	51389437	51389466	forward_readgroup_65426	10	+	283	7	0	3	0	0.777	0	0	intron	PRKG1	ENSG00000185532
chr10	51390580	51390619	forward_readgroup_65428	11	+	399	4	0	3	0	0.701	0	0	intron	PRKG1	ENSG00000185532
chr10	51394136	51394170	forward_readgroup_65429	11	+	363	12	1	8	0	0.234	0	0	intron	PRKG1	ENSG00000185532
chr10	51394797	51394828	forward_readgroup_65430	6	+	199	3	0	3	0.001	0.838	0.001	0.001	intron	PRKG1	ENSG00000185532
chr10	51396924	51396953	forward_readgroup_65432	11	+	319	8	0	3	0	0.753	0	0	intron	PRKG1	ENSG00000185532
chr10	51397081	51397107	forward_readgroup_65433	5	+	130	3	1	3	0	0.103	0	0	intron	PRKG1	ENSG00000185532
chr10	51398188	51398228	forward_readgroup_65434	23	+	802	2	3	2	0.125	0.03	0.16	0.164	intron	PRKG1	ENSG00000185532
chr10	51398984	51399016	forward_readgroup_65435	5	+	160	4	0	2	0	0.867	0	0	intron	PRKG1	ENSG00000185532
chr10	51401632	51401674	forward_readgroup_65436	7	+	264	2	1	2	0.022	0.186	0.024	0.027	intron	PRKG1	ENSG00000185532
chr10	51401694	51401744	forward_readgroup_65437	24.5	+	1199	34	11	8	0	0	0	0	intron	PRKG1	ENSG00000185532
chr10	51401881	51401916	forward_readgroup_65438	9	+	293	8	2	6	0	0.026	0	0	intron	PRKG1	ENSG00000185532
chr10	51402212	51402238	forward_readgroup_65439	5	+	130	1	0	1	0.103	0.891	0.109	0.114	intron	PRKG1	ENSG00000185532
chr10	51404815	51404828	forward_readgroup_65440	6	+	78	1	0	1	0.065	0.933	0.067	0.073	intron	PRKG1	ENSG00000185532
chr10	51410189	51410228	forward_readgroup_65442	16	+	609	7	4	5	0	0.002	0	0	intron	PRKG1	ENSG00000185532
chr10	51410650	51410680	forward_readgroup_65443	20	+	594	13	1	7	0	0.311	0	0	intron	PRKG1	ENSG00000185532
chr10	51411704	51411732	forward_readgroup_65444	5	+	140	4	0	4	0	0.883	0	0	intron	PRKG1	ENSG00000185532
chr10	51412058	51412090	forward_readgroup_65445	10.5	+	334	8	0	5	0	0.743	0	0	intron	PRKG1	ENSG00000185532
chr10	51414195	51414230	forward_readgroup_65446	12	+	420	7	1	3	0	0.257	0	0	intron	PRKG1	ENSG00000185532
chr10	51415008	51415051	forward_readgroup_65447	8	+	326	5	1	4	0	0.217	0	0	intron	PRKG1	ENSG00000185532
chr10	51416199	51416228	forward_readgroup_65448	10	+	287	9	1	4	0	0.198	0	0	intron	PRKG1	ENSG00000185532
chr10	51416432	51416461	forward_readgroup_65449	8	+	229	6	3	5	0	0.001	0	0	intron	PRKG1	ENSG00000185532
chr10	51419423	51419444	forward_readgroup_65450	6	+	126	1	1	1	0.1	0.1	0.106	0.111	intron	PRKG1	ENSG00000185532
chr10	51419474	51419504	forward_readgroup_65451	9	+	235	3	4	2	0.001	0	0.001	0.001	intron	PRKG1	ENSG00000185532
chr10	51421135	51421164	forward_readgroup_65452	6	+	174	8	1	4	0	0.133	0	0	intron	PRKG1	ENSG00000185532
chr10	51423903	51423935	forward_readgroup_65453	13	+	412	8	0	7	0	0.693	0	0	intron	PRKG1	ENSG00000185532
chr10	51424294	51424334	forward_readgroup_65454	8	+	301	3	3	3	0.002	0.002	0.003	0.004	intron	PRKG1	ENSG00000185532
chr10	51424823	51424850	forward_readgroup_65455	6	+	162	4	0	3	0	0.866	0	0	intron	PRKG1	ENSG00000185532
chr10	51424916	51424943	forward_readgroup_65456	5	+	135	5	0	4	0	0.887	0	0	intron	PRKG1	ENSG00000185532
chr10	51435640	51435669	forward_readgroup_65457	6	+	174	4	0	3	0	0.857	0	0	intron	PRKG1	ENSG00000185532
chr10	51437215	51437245	forward_readgroup_65458	5	+	150	6	1	4	0	0.117	0	0	intron	PRKG1	ENSG00000185532
chr10	51438278	51438308	forward_readgroup_65459	6	+	180	6	0	4	0	0.852	0	0	intron	PRKG1	ENSG00000185532
chr10	51441217	51441246	forward_readgroup_65460	5	+	145	5	1	2	0	0.113	0	0	intron	PRKG1	ENSG00000185532
chr10	51445257	51445288	forward_readgroup_65461	17	+	525	12	2	8	0	0.068	0	0	intron	PRKG1	ENSG00000185532
chr10	51446458	51446488	forward_readgroup_65463	10	+	294	9	2	2	0	0.026	0	0	intron	PRKG1	ENSG00000185532
chr10	51451104	51451118	forward_readgroup_65464	6	+	84	1	0	1	0.069	0.928	0.072	0.078	intron	PRKG1	ENSG00000185532
chr10	51451119	51451136	forward_readgroup_65465	6	+	102	1	0	1	0.083	0.913	0.087	0.093	intron	PRKG1	ENSG00000185532
chr10	51452934	51452969	forward_readgroup_65466	8	+	268	2	3	2	0.022	0.002	0.024	0.027	intron	PRKG1	ENSG00000185532
chr10	51467909	51467944	forward_readgroup_65467	9	+	313	5	0	3	0	0.757	0	0	intron	PRKG1	ENSG00000185532
chr10	51468048	51468084	forward_readgroup_65468	10	+	371	4	4	4	0	0	0	0	intron	PRKG1	ENSG00000185532
chr10	51468085	51468116	forward_readgroup_65469	21	+	646	12	3	8	0	0.018	0	0	intron	PRKG1	ENSG00000185532
chr10	51468188	51468226	forward_readgroup_65470	16	+	499	12	2	9	0	0.063	0	0	intron	PRKG1	ENSG00000185532
chr10	51468263	51468289	forward_readgroup_65471	10	+	259	8	1	5	0	0.183	0	0	intron	PRKG1	ENSG00000185532
chr10	51468448	51468477	forward_readgroup_65472	5	+	155	5	1	4	0	0.12	0	0	intron	PRKG1	ENSG00000185532
chr10	51468793	51468830	forward_readgroup_65473	21	+	711	11	6	6	0	0	0	0	intron	PRKG1	ENSG00000185532
chr10	51468920	51468950	forward_readgroup_65474	6	+	180	3	1	3	0.001	0.136	0.001	0.001	intron	PRKG1	ENSG00000185532
chr10	51470042	51470079	forward_readgroup_65475	9	+	323	8	0	7	0	0.75	0	0	intron	PRKG1	ENSG00000185532
chr10	51470241	51470269	forward_readgroup_65476	8	+	235	7	0	5	0	0.811	0	0	intron	PRKG1	ENSG00000185532
chr10	51470319	51470347	forward_readgroup_65477	6	+	194	9	0	5	0	0.842	0	0	intron	PRKG1	ENSG00000185532
chr10	51470436	51470473	forward_readgroup_65478	12	+	431	9	9	4	0	0	0	0	intron	PRKG1	ENSG00000185532
chr10	51470483	51470515	forward_readgroup_65479	35	+	1065	22	4	7	0	0.013	0	0	intron	PRKG1	ENSG00000185532
chr10	51470961	51470991	forward_readgroup_65480	15	+	449	9	3	4	0	0.007	0	0	intron	PRKG1	ENSG00000185532
chr10	51471090	51471122	forward_readgroup_65481	20	+	616	13	11	5	0	0	0	0	intron	PRKG1	ENSG00000185532
chr10	51471214	51471243	forward_readgroup_65482	13	+	370	12	4	7	0	0	0	0	intron	PRKG1	ENSG00000185532
chr10	51471457	51471483	forward_readgroup_65483	10	+	261	7	2	2	0	0.021	0	0	intron	PRKG1	ENSG00000185532
chr10	51471500	51471524	forward_readgroup_65484	6	+	141	4	0	4	0	0.882	0	0	intron	PRKG1	ENSG00000185532
chr10	51471530	51471554	forward_readgroup_65485	5	+	131	3	0	2	0	0.89	0	0	intron	PRKG1	ENSG00000185532
chr10	51471974	51472015	forward_readgroup_65486	14	+	586	17	0	11	0	0.594	0	0	intron	PRKG1	ENSG00000185532
chr10	51473438	51473479	forward_readgroup_65487	9	+	370	6	0	5	0	0.72	0	0	intron	PRKG1	ENSG00000185532
chr10	51473597	51473637	forward_readgroup_65488	6	+	233	4	0	4	0	0.813	0	0	intron	PRKG1	ENSG00000185532
chr10	51473875	51473903	forward_readgroup_65489	6	+	168	3	0	3	0	0.861	0	0	intron	PRKG1	ENSG00000185532
chr10	51474791	51474814	forward_readgroup_65490	5	+	115	3	0	3	0	0.903	0	0	intron	PRKG1	ENSG00000185532
chr10	51475185	51475222	forward_readgroup_65491	6	+	220	4	2	3	0	0.016	0	0	intron	PRKG1	ENSG00000185532
chr10	51475358	51475387	forward_readgroup_65492	7	+	201	5	0	3	0	0.836	0	0	intron	PRKG1	ENSG00000185532
chr10	51475673	51475703	forward_readgroup_65493	6	+	178	5	0	5	0	0.854	0	0	intron	PRKG1	ENSG00000185532
chr10	51475739	51475770	forward_readgroup_65494	9	+	266	4	1	3	0	0.187	0	0	intron	PRKG1	ENSG00000185532
chr10	51475788	51475822	forward_readgroup_65495	8	+	258	6	0	4	0	0.795	0	0	intron	PRKG1	ENSG00000185532
chr10	51476476	51476492	forward_readgroup_65496	5	+	80	1	0	1	0.066	0.931	0.069	0.075	intron	PRKG1	ENSG00000185532
chr10	51478361	51478381	forward_readgroup_65497	5	+	100	3	0	2	0	0.915	0	0	intron	PRKG1	ENSG00000185532
chr10	51478448	51478485	forward_readgroup_65498	7	+	248	3	0	3	0.001	0.802	0.002	0.003	intron	PRKG1	ENSG00000185532
chr10	51478499	51478525	forward_readgroup_65499	8	+	201	4	0	3	0	0.836	0	0	intron	PRKG1	ENSG00000185532
chr10	51478819	51478851	forward_readgroup_65500	14	+	391	10	0	4	0	0.706	0	0	intron	PRKG1	ENSG00000185532
chr10	51479071	51479094	forward_readgroup_65501	6	+	138	4	4	4	0	0	0	0	intron	PRKG1	ENSG00000185532
chr10	51479288	51479325	forward_readgroup_65502	10	+	350	8	2	5	0	0.035	0	0	intron	PRKG1	ENSG00000185532
chr10	51479343	51479372	forward_readgroup_65503	7	+	202	4	1	4	0	0.15	0	0	intron	PRKG1	ENSG00000185532
chr10	51480910	51480937	forward_readgroup_65504	7	+	187	2	2	1	0.012	0.012	0.012	0.014	intron	PRKG1	ENSG00000185532
chr10	51481584	51481613	forward_readgroup_65505	9	+	257	3	4	3	0.002	0	0.002	0.003	intron	PRKG1	ENSG00000185532
chr10	51481912	51481962	forward_readgroup_65506	7	+	407	11	8	7	0	0	0	0	intron	PRKG1	ENSG00000185532
chr10	51481962	51481976	forward_readgroup_65507	13	+	181	2	0	2	0.011	0.851	0.012	0.014	intron	PRKG1	ENSG00000185532
chr10	51482096	51482146	forward_readgroup_65508	102	+	4098	51	15	12	0	0	0	0	intron	PRKG1	ENSG00000185532
chr10	51482146	51482187	forward_readgroup_65509	22	+	824	10	1	3	0	0.352	0	0	intron	PRKG1	ENSG00000185532
chr10	51482270	51482299	forward_readgroup_65510	33	+	955	24	5	8	0	0.002	0	0	intron	PRKG1	ENSG00000185532
chr10	51482424	51482440	forward_readgroup_65511	5	+	80	1	4	1	0.066	0	0.069	0.075	intron	PRKG1	ENSG00000185532
chr10	51482465	51482488	forward_readgroup_65512	5	+	115	2	4	1	0.005	0	0.005	0.006	intron	PRKG1	ENSG00000185532
chr10	51482545	51482576	forward_readgroup_65513	12	+	337	10	1	7	0	0.222	0	0	intron	PRKG1	ENSG00000185532
chr10	51482603	51482621	forward_readgroup_65514	5	+	90	1	0	1	0.074	0.923	0.077	0.083	intron	PRKG1	ENSG00000185532
chr10	51482788	51482802	forward_readgroup_65515	5	+	70	3	0	3	0	0.94	0	0	intron	PRKG1	ENSG00000185532
chr10	51482941	51482972	forward_readgroup_65516	5	+	155	2	5	2	0.008	0	0.009	0.011	intron	PRKG1	ENSG00000185532
chr10	51483410	51483460	forward_readgroup_65517	8.5	+	418	9	5	6	0	0	0	0	intron	PRKG1	ENSG00000185532
chr10	51483769	51483788	forward_readgroup_65520	5	+	95	5	1	2	0	0.078	0	0	intron	PRKG1	ENSG00000185532
chr10	51484342	51484371	forward_readgroup_65521	11	+	308	8	1	5	0	0.208	0	0	intron	PRKG1	ENSG00000185532
chr10	51484404	51484434	forward_readgroup_65522	7	+	197	5	3	2	0	0.001	0	0	intron	PRKG1	ENSG00000185532
chr10	51485960	51485988	forward_readgroup_65523	7	+	196	6	0	5	0	0.84	0	0	intron	PRKG1	ENSG00000185532
chr10	51486001	51486032	forward_readgroup_65524	47	+	1427	27	3	10	0	0.096	0	0	intron	PRKG1	ENSG00000185532
chr10	51486081	51486113	forward_readgroup_65525	23	+	729	9	7	6	0	0	0	0	intron	PRKG1	ENSG00000185532
chr10	51486230	51486263	forward_readgroup_65526	7	+	231	4	0	3	0	0.814	0	0	intron	PRKG1	ENSG00000185532
chr10	51486730	51486757	forward_readgroup_65527	9	+	240	6	1	3	0	0.172	0	0	intron	PRKG1	ENSG00000185532
chr10	51486800	51486836	forward_readgroup_65528	14	+	485	11	1	6	0	0.28	0	0	intron	PRKG1	ENSG00000185532
chr10	51487358	51487383	forward_readgroup_65529	8	+	196	5	0	5	0	0.84	0	0	intron	PRKG1	ENSG00000185532
chr10	51489733	51489767	forward_readgroup_65530	23	+	721	5	7	2	0	0	0.001	0.001	intron	PRKG1	ENSG00000185532
chr10	51489927	51489964	forward_readgroup_65531	6	+	221	1	0	1	0.161	0.822	0.178	0.181	intron	PRKG1	ENSG00000185532
chr10	51490315	51490346	forward_readgroup_65532	10	+	304	6	2	4	0	0.028	0	0	intron	PRKG1	ENSG00000185532
chr10	51491409	51491437	forward_readgroup_65534	9	+	247	3	3	3	0.001	0.001	0.002	0.003	intron	PRKG1	ENSG00000185532
chr10	51491679	51491701	forward_readgroup_65535	5	+	110	5	1	1	0	0.089	0	0	intron	PRKG1	ENSG00000185532
chr10	51491779	51491803	forward_readgroup_65536	5	+	120	5	0	3	0	0.899	0	0	intron	PRKG1	ENSG00000185532
chr10	51492901	51492931	forward_readgroup_65537	7	+	210	3	1	3	0.001	0.155	0.001	0.001	intron	PRKG1	ENSG00000185532
chr10	51493136	51493163	forward_readgroup_65539	16	+	424	9	2	7	0	0.049	0	0	intron	PRKG1	ENSG00000185532
chr10	51493229	51493262	forward_readgroup_65540	7	+	228	1	1	1	0.166	0.166	0.184	0.187	intron	PRKG1	ENSG00000185532
chr10	51494070	51494092	forward_readgroup_65541	6	+	129	2	1	1	0.006	0.102	0.006	0.007	intron	PRKG1	ENSG00000185532
chr10	51496010	51496034	forward_readgroup_65542	5	+	120	4	0	2	0	0.899	0	0	intron	PRKG1	ENSG00000185532
chr10	51496560	51496594	forward_readgroup_65543	7	+	237	6	1	5	0	0.171	0	0	intron	PRKG1	ENSG00000185532
chr10	51497156	51497191	forward_readgroup_65544	11	+	368	5	2	5	0	0.039	0	0	intron	PRKG1	ENSG00000185532
chr10	51497316	51497337	forward_readgroup_65545	6	+	124	2	3	1	0.005	0	0.006	0.007	intron	PRKG1	ENSG00000185532
chr10	51498823	51498851	forward_readgroup_65546	9	+	252	11	0	6	0	0.799	0	0	intron	PRKG1	ENSG00000185532
chr10	51498873	51498907	forward_readgroup_65547	21	+	711	19	2	10	0	0.106	0	0	intron	PRKG1	ENSG00000185532
chr10	51499466	51499516	forward_readgroup_65548	8	+	419	11	5	7	0	0	0	0	intron	PRKG1	ENSG00000185532
chr10	51499516	51499529	forward_readgroup_65549	11	+	143	1	7	1	0.112	0	0.119	0.124	intron	PRKG1	ENSG00000185532
chr10	51500027	51500056	forward_readgroup_65550	8	+	231	9	0	6	0	0.814	0	0	intron	PRKG1	ENSG00000185532
chr10	51501125	51501155	forward_readgroup_65551	10	+	300	8	3	5	0	0.002	0	0	intron	PRKG1	ENSG00000185532
chr10	51501179	51501194	forward_readgroup_65553	5	+	75	5	0	3	0	0.935	0	0	intron	PRKG1	ENSG00000185532
chr10	51503043	51503072	forward_readgroup_65555	13	+	357	11	2	5	0	0.037	0	0	intron	PRKG1	ENSG00000185532
chr10	51503243	51503258	forward_readgroup_65556	5	+	75	1	0	1	0.062	0.935	0.065	0.071	intron	PRKG1	ENSG00000185532
chr10	51503587	51503618	forward_readgroup_65557	23	+	700	14	5	6	0	0	0	0	intron	PRKG1	ENSG00000185532
chr10	51504112	51504140	forward_readgroup_65558	6	+	168	3	0	2	0	0.861	0	0	intron	PRKG1	ENSG00000185532
chr10	51504540	51504574	forward_readgroup_65559	7	+	238	3	4	2	0.001	0	0.001	0.001	intron	PRKG1	ENSG00000185532
chr10	51507936	51507966	forward_readgroup_65561	9	+	269	7	2	5	0	0.023	0	0	intron	PRKG1	ENSG00000185532
chr10	51508092	51508123	forward_readgroup_65562	5	+	155	2	0	2	0.008	0.871	0.009	0.011	intron	PRKG1	ENSG00000185532
chr10	51508859	51508896	forward_readgroup_65563	53	+	1887	33	4	13	0	0.062	0	0	intron	PRKG1	ENSG00000185532
chr10	51510087	51510115	forward_readgroup_65564	5	+	140	3	2	1	0	0.007	0	0	intron	PRKG1	ENSG00000185532
chr10	51510542	51510569	forward_readgroup_65565	5	+	135	4	0	3	0	0.887	0	0	intron	PRKG1	ENSG00000185532
chr10	51512101	51512133	forward_readgroup_65566	6	+	190	3	3	2	0.001	0.001	0.001	0.001	intron	PRKG1	ENSG00000185532
chr10	51512154	51512193	forward_readgroup_65567	7	+	268	1	6	1	0.188	0	0.212	0.215	intron	PRKG1	ENSG00000185532
chr10	51515143	51515173	forward_readgroup_65568	13	+	376	10	2	6	0	0.04	0	0	intron	PRKG1	ENSG00000185532
chr10	51516575	51516601	forward_readgroup_65569	5	+	130	3	1	2	0	0.103	0	0	intron	PRKG1	ENSG00000185532
chr10	51516864	51516902	forward_readgroup_65570	12	+	441	1	4	1	0.265	0.001	0.324	0.326	intron	PRKG1	ENSG00000185532
chr10	51517664	51517692	forward_readgroup_65571	5	+	174	4	0	4	0	0.857	0	0	intron	PRKG1	ENSG00000185532
chr10	51518386	51518416	forward_readgroup_65572	7	+	196	6	3	4	0	0.001	0	0	intron	PRKG1	ENSG00000185532
chr10	51518532	51518558	forward_readgroup_65573	7	+	182	4	0	4	0	0.851	0	0	intron	PRKG1	ENSG00000185532
chr10	51519124	51519155	forward_readgroup_65574	14	+	429	10	3	5	0	0.006	0	0	intron	PRKG1	ENSG00000185532
chr10	51519169	51519198	forward_readgroup_65575	14	+	399	6	9	5	0	0	0	0	intron	PRKG1	ENSG00000185532
chr10	51519260	51519299	forward_readgroup_65576	10	+	387	1	5	1	0.244	0	0.291	0.293	intron	PRKG1	ENSG00000185532
chr10	51519654	51519689	forward_readgroup_65577	20	+	636	13	6	9	0	0	0	0	intron	PRKG1	ENSG00000185532
chr10	51519961	51519994	forward_readgroup_65578	8	+	253	4	3	3	0	0.002	0	0	intron	PRKG1	ENSG00000185532
chr10	51520412	51520443	forward_readgroup_65579	14	+	428	9	3	7	0	0.006	0	0	intron	PRKG1	ENSG00000185532
chr10	51521937	51521968	forward_readgroup_65580	29	+	892	28	2	11	0	0.142	0	0	intron	PRKG1	ENSG00000185532
chr10	51522153	51522190	forward_readgroup_65581	5	+	197	4	1	2	0	0.147	0	0	intron	PRKG1	ENSG00000185532
chr10	51522293	51522319	forward_readgroup_65582	5	+	130	1	0	1	0.103	0.891	0.109	0.114	intron	PRKG1	ENSG00000185532
chr10	51522532	51522558	forward_readgroup_65583	5	+	130	8	0	4	0	0.891	0	0	intron	PRKG1	ENSG00000185532
chr10	51522699	51522738	forward_readgroup_65584	12	+	456	6	1	2	0	0.27	0	0	intron	PRKG1	ENSG00000185532
chr10	51522827	51522856	forward_readgroup_65585	9	+	260	10	0	7	0	0.794	0	0	intron	PRKG1	ENSG00000185532
chr10	51523776	51523798	forward_readgroup_65586	5	+	110	1	0	1	0.089	0.907	0.093	0.099	intron	PRKG1	ENSG00000185532
chr10	51524210	51524237	forward_readgroup_65587	5	+	135	2	2	2	0.006	0.006	0.007	0.008	intron	PRKG1	ENSG00000185532
chr10	51526555	51526581	forward_readgroup_65588	10	+	256	5	2	4	0	0.021	0	0	intron	PRKG1	ENSG00000185532
chr10	51527247	51527281	forward_readgroup_65589	6	+	203	7	0	4	0	0.835	0	0	intron	PRKG1	ENSG00000185532
chr10	51528052	51528081	forward_readgroup_65590	12	+	348	8	0	5	0	0.734	0	0	intron	PRKG1	ENSG00000185532
chr10	51528227	51528254	forward_readgroup_65591	6	+	156	4	2	2	0	0.008	0	0	intron	PRKG1	ENSG00000185532
chr10	51528652	51528691	forward_readgroup_65592	15	+	532	4	2	3	0.001	0.07	0.001	0.001	intron	PRKG1	ENSG00000185532
chr10	51529077	51529107	forward_readgroup_65593	5	+	150	4	0	3	0	0.875	0	0	intron	PRKG1	ENSG00000185532
chr10	51529187	51529213	forward_readgroup_65594	9	+	233	7	0	3	0	0.813	0	0	intron	PRKG1	ENSG00000185532
chr10	51529287	51529316	forward_readgroup_65595	6	+	174	3	1	2	0.001	0.133	0.001	0.001	intron	PRKG1	ENSG00000185532
chr10	51529512	51529535	forward_readgroup_65596	7	+	161	4	0	3	0	0.867	0	0	intron	PRKG1	ENSG00000185532
chr10	51529765	51529789	forward_readgroup_65597	7	+	167	4	0	4	0	0.862	0	0	intron	PRKG1	ENSG00000185532
chr10	51530041	51530078	forward_readgroup_65598	12	+	427	9	1	3	0	0.26	0	0	intron	PRKG1	ENSG00000185532
chr10	51530161	51530189	forward_readgroup_65599	5	+	149	2	0	2	0.008	0.876	0.008	0.009	intron	PRKG1	ENSG00000185532
chr10	51530225	51530249	forward_readgroup_65600	5	+	120	5	0	3	0	0.899	0	0	intron	PRKG1	ENSG00000185532
chr10	51530517	51530546	forward_readgroup_65601	15	+	434	11	2	8	0	0.051	0	0	intron	PRKG1	ENSG00000185532
chr10	51530580	51530607	forward_readgroup_65602	14	+	378	8	3	4	0	0.005	0	0	intron	PRKG1	ENSG00000185532
chr10	51530685	51530711	forward_readgroup_65603	6	+	144	5	0	4	0	0.88	0	0	intron	PRKG1	ENSG00000185532
chr10	51531118	51531157	forward_readgroup_65604	8	+	285	4	5	2	0	0	0	0	intron	PRKG1	ENSG00000185532
chr10	51531505	51531534	forward_readgroup_65605	11	+	319	8	0	6	0	0.753	0	0	intron	PRKG1	ENSG00000185532
chr10	51532342	51532367	forward_readgroup_65606	5	+	125	5	2	4	0	0.006	0	0	intron	PRKG1	ENSG00000185532
chr10	51532482	51532511	forward_readgroup_65607	28	+	800	22	1	12	0	0.349	0	0	intron	PRKG1	ENSG00000185532
chr10	51532729	51532779	forward_readgroup_65608	12	+	811	7	6	4	0	0	0	0	intron	PRKG1	ENSG00000185532
chr10	51532779	51532798	forward_readgroup_65609	33	+	627	19	1	6	0	0.319	0	0	intron	PRKG1	ENSG00000185532
chr10	51532874	51532904	forward_readgroup_65610	9	+	273	2	1	2	0.023	0.19	0.025	0.028	intron	PRKG1	ENSG00000185532
chr10	51533273	51533305	forward_readgroup_65611	7	+	222	3	1	1	0.001	0.162	0.001	0.001	intron	PRKG1	ENSG00000185532
chr10	51533672	51533705	forward_readgroup_65612	19	+	624	16	1	10	0	0.319	0	0	intron	PRKG1	ENSG00000185532
chr10	51534248	51534291	forward_readgroup_65613	9	+	380	4	1	3	0	0.241	0	0	intron	PRKG1	ENSG00000185532
chr10	51535268	51535296	forward_readgroup_65614	20	+	557	10	3	7	0	0.012	0	0	intron	PRKG1	ENSG00000185532
chr10	51536992	51537008	forward_readgroup_65615	5	+	80	1	1	1	0.066	0.066	0.069	0.075	intron	PRKG1	ENSG00000185532
chr10	51537155	51537180	forward_readgroup_65616	5	+	125	3	0	3	0	0.895	0	0	intron	PRKG1	ENSG00000185532
chr10	51537337	51537364	forward_readgroup_65617	20	+	535	7	4	4	0	0.001	0	0	intron	PRKG1	ENSG00000185532
chr10	51537839	51537871	forward_readgroup_65618	9	+	269	5	2	3	0	0.023	0	0	intron	PRKG1	ENSG00000185532
chr10	51538778	51538809	forward_readgroup_65619	8	+	249	4	1	4	0	0.177	0	0	intron	PRKG1	ENSG00000185532
chr10	51538894	51538918	forward_readgroup_65620	5	+	120	1	0	1	0.096	0.899	0.101	0.107	intron	PRKG1	ENSG00000185532
chr10	51538924	51538974	forward_readgroup_65621	35	+	1329	19	18	12	0	0	0	0	intron	PRKG1	ENSG00000185532
chr10	51538974	51538988	forward_readgroup_65622	15	+	210	1	0	1	0.155	0.83	0.17	0.173	intron	PRKG1	ENSG00000185532
chr10	51539154	51539184	forward_readgroup_65623	13	+	383	14	0	4	0	0.711	0	0	intron	PRKG1	ENSG00000185532
chr10	51540532	51540556	forward_readgroup_65624	5	+	120	2	0	1	0.005	0.899	0.005	0.006	intron	PRKG1	ENSG00000185532
chr10	51540629	51540650	forward_readgroup_65625	5	+	105	1	0	1	0.085	0.911	0.089	0.095	intron	PRKG1	ENSG00000185532
chr10	51541118	51541146	forward_readgroup_65626	20	+	539	6	1	5	0	0.297	0	0	intron	PRKG1	ENSG00000185532
chr10	51541647	51541676	forward_readgroup_65627	5	+	145	5	2	2	0	0.007	0	0	intron	PRKG1	ENSG00000185532
chr10	51542341	51542375	forward_readgroup_65628	9	+	304	8	0	4	0	0.763	0	0	intron	PRKG1	ENSG00000185532
chr10	51545150	51545177	forward_readgroup_65629	8	+	204	5	0	3	0	0.834	0	0	intron	PRKG1	ENSG00000185532
chr10	51545193	51545225	forward_readgroup_65630	5	+	160	1	2	1	0.123	0.009	0.133	0.138	intron	PRKG1	ENSG00000185532
chr10	51545481	51545511	forward_readgroup_65631	7	+	209	4	2	3	0	0.014	0	0	intron	PRKG1	ENSG00000185532
chr10	51545873	51545899	forward_readgroup_65632	7	+	177	2	1	2	0.011	0.135	0.011	0.013	intron	PRKG1	ENSG00000185532
chr10	51546686	51546711	forward_readgroup_65633	7	+	175	4	0	4	0	0.856	0	0	intron	PRKG1	ENSG00000185532
chr10	51546827	51546860	forward_readgroup_65634	23	+	744	18	5	9	0	0.001	0	0	intron	PRKG1	ENSG00000185532
chr10	51547689	51547720	forward_readgroup_65635	17	+	521	15	3	9	0	0.01	0	0	intron	PRKG1	ENSG00000185532
chr10	51547779	51547812	forward_readgroup_65636	5	+	177	4	1	2	0	0.135	0	0	intron	PRKG1	ENSG00000185532
chr10	51548645	51548667	forward_readgroup_65637	5	+	110	4	1	2	0	0.089	0	0	intron	PRKG1	ENSG00000185532
chr10	51549501	51549526	forward_readgroup_65638	10	+	248	9	0	8	0	0.802	0	0	intron	PRKG1	ENSG00000185532
chr10	51550042	51550073	forward_readgroup_65639	7	+	206	8	0	5	0	0.833	0	0	intron	PRKG1	ENSG00000185532
chr10	51550485	51550516	forward_readgroup_65640	12	+	371	9	1	5	0	0.237	0	0	intron	PRKG1	ENSG00000185532
chr10	51551891	51551929	forward_readgroup_65641	12	+	387	11	0	6	0	0.709	0	0	intron	PRKG1	ENSG00000185532
chr10	51552232	51552263	forward_readgroup_65642	10	+	307	5	1	4	0	0.208	0	0	intron	PRKG1	ENSG00000185532
chr10	51552600	51552628	forward_readgroup_65643	14	+	388	9	2	4	0	0.042	0	0	intron	PRKG1	ENSG00000185532
chr10	51552956	51552980	forward_readgroup_65644	5	+	120	4	2	1	0	0.005	0	0	intron	PRKG1	ENSG00000185532
chr10	51553183	51553206	forward_readgroup_65645	7	+	155	4	1	3	0	0.12	0	0	intron	PRKG1	ENSG00000185532
chr10	51553266	51553294	forward_readgroup_65646	6	+	168	4	0	3	0	0.861	0	0	intron	PRKG1	ENSG00000185532
chr10	51554444	51554460	forward_readgroup_65647	5	+	80	1	0	1	0.066	0.931	0.069	0.075	intron	PRKG1	ENSG00000185532
chr10	51554500	51554527	forward_readgroup_65648	40	+	1062	32	1	8	0	0.367	0	0	intron	PRKG1	ENSG00000185532
chr10	51555223	51555257	forward_readgroup_65649	8	+	271	4	0	3	0	0.786	0	0	intron	PRKG1	ENSG00000185532
chr10	51556152	51556176	forward_readgroup_65650	5	+	120	2	0	2	0.005	0.899	0.005	0.006	intron	PRKG1	ENSG00000185532
chr10	51557053	51557084	forward_readgroup_65651	10	+	309	6	2	3	0	0.029	0	0	intron	PRKG1	ENSG00000185532
chr10	51559081	51559108	forward_readgroup_65652	10	+	270	6	3	4	0	0.002	0	0	intron	PRKG1	ENSG00000185532
chr10	51559801	51559832	forward_readgroup_65653	10	+	295	5	0	4	0	0.769	0	0	intron	PRKG1	ENSG00000185532
chr10	51560118	51560151	forward_readgroup_65654	6	+	198	1	0	1	0.148	0.839	0.161	0.165	intron	PRKG1	ENSG00000185532
chr10	51564098	51564134	forward_readgroup_65655	15	+	489	8	2	6	0	0.061	0	0	intron	PRKG1	ENSG00000185532
chr10	51566573	51566587	forward_readgroup_65656	5	+	70	1	0	1	0.059	0.94	0.06	0.066	intron	PRKG1	ENSG00000185532
chr10	51566588	51566603	forward_readgroup_65657	5	+	75	1	0	1	0.062	0.935	0.065	0.071	intron	PRKG1	ENSG00000185532
chr10	51567050	51567079	forward_readgroup_65658	12	+	348	10	0	7	0	0.734	0	0	intron	PRKG1	ENSG00000185532
chr10	51568143	51568170	forward_readgroup_65660	6	+	161	5	2	2	0	0.009	0	0	intron	PRKG1	ENSG00000185532
chr10	51568375	51568404	forward_readgroup_65661	5	+	145	2	0	2	0.007	0.879	0.008	0.009	intron	PRKG1	ENSG00000185532
chr10	51568522	51568553	forward_readgroup_65662	7	+	217	5	1	3	0	0.159	0	0	intron	PRKG1	ENSG00000185532
chr10	51569062	51569093	forward_readgroup_65663	5	+	155	4	0	4	0	0.871	0	0	intron	PRKG1	ENSG00000185532
chr10	51569538	51569578	forward_readgroup_65664	14	+	559	14	1	8	0	0.302	0	0	intron	PRKG1	ENSG00000185532
chr10	51570079	51570106	forward_readgroup_65665	14	+	375	6	4	5	0	0	0	0	intron	PRKG1	ENSG00000185532
chr10	51570661	51570685	forward_readgroup_65666	5	+	120	3	2	3	0	0.005	0	0	intron	PRKG1	ENSG00000185532
chr10	51570798	51570825	forward_readgroup_65667	9	+	237	6	0	3	0	0.81	0	0	intron	PRKG1	ENSG00000185532
chr10	51571241	51571270	forward_readgroup_65668	6	+	173	2	0	2	0.01	0.857	0.011	0.013	intron	PRKG1	ENSG00000185532
chr10	51571350	51571371	forward_readgroup_65669	6	+	126	3	1	3	0	0.1	0	0	intron	PRKG1	ENSG00000185532
chr10	51571746	51571777	forward_readgroup_65670	17	+	524	7	5	5	0	0	0	0	intron	PRKG1	ENSG00000185532
chr10	51572083	51572113	forward_readgroup_65671	8	+	249	2	4	2	0.02	0	0.021	0.024	intron	PRKG1	ENSG00000185532
chr10	51572277	51572304	forward_readgroup_65672	6	+	159	6	0	6	0	0.868	0	0	intron	PRKG1	ENSG00000185532
chr10	51573343	51573375	forward_readgroup_65673	9	+	287	5	1	3	0	0.198	0	0	intron	PRKG1	ENSG00000185532
chr10	51573443	51573473	forward_readgroup_65674	16	+	476	12	1	8	0	0.277	0	0	intron	PRKG1	ENSG00000185532
chr10	51574325	51574355	forward_readgroup_65675	8	+	227	5	0	4	0	0.817	0	0	intron	PRKG1	ENSG00000185532
chr10	51575620	51575655	forward_readgroup_65676	5	+	175	4	1	2	0	0.133	0	0	intron	PRKG1	ENSG00000185532
chr10	51575787	51575823	forward_readgroup_65677	10	+	356	9	1	7	0	0.231	0	0	intron	PRKG1	ENSG00000185532
chr10	51576723	51576748	forward_readgroup_65678	7	+	174	4	1	2	0	0.133	0	0	intron	PRKG1	ENSG00000185532
chr10	51576888	51576911	forward_readgroup_65679	6	+	138	2	0	1	0.007	0.884	0.007	0.008	intron	PRKG1	ENSG00000185532
chr10	51577373	51577403	forward_readgroup_65680	12	+	360	7	2	5	0	0.037	0	0	intron	PRKG1	ENSG00000185532
chr10	51577575	51577610	forward_readgroup_65681	6	+	210	5	1	4	0	0.155	0	0	intron	PRKG1	ENSG00000185532
chr10	51577622	51577653	forward_readgroup_65682	15	+	461	13	4	1	0	0.001	0	0	intron	PRKG1	ENSG00000185532
chr10	51578306	51578338	forward_readgroup_65683	8	+	251	3	1	2	0.001	0.179	0.002	0.003	intron	PRKG1	ENSG00000185532
chr10	51578342	51578370	forward_readgroup_65684	11	+	304	7	0	7	0	0.763	0	0	intron	PRKG1	ENSG00000185532
chr10	51578655	51578683	forward_readgroup_65685	9	+	252	10	1	5	0	0.179	0	0	intron	PRKG1	ENSG00000185532
chr10	51579567	51579586	forward_readgroup_65686	5	+	95	2	0	2	0.003	0.919	0.003	0.004	intron	PRKG1	ENSG00000185532
chr10	51579805	51579829	forward_readgroup_65687	6	+	144	3	0	3	0	0.88	0	0	intron	PRKG1	ENSG00000185532
chr10	51580326	51580359	forward_readgroup_65688	7	+	229	6	1	4	0	0.166	0	0	intron	PRKG1	ENSG00000185532
chr10	51582935	51582965	forward_readgroup_65689	6	+	180	6	6	4	0	0	0	0	intron	PRKG1	ENSG00000185532
chr10	51583252	51583280	forward_readgroup_65690	18	+	501	10	4	7	0	0.001	0	0	intron	PRKG1	ENSG00000185532
chr10	51583823	51583860	forward_readgroup_65691	6	+	212	6	0	3	0	0.828	0	0	intron	PRKG1	ENSG00000185532
chr10	51584051	51584074	forward_readgroup_65692	5	+	115	3	2	2	0	0.005	0	0	intron	PRKG1	ENSG00000185532
chr10	51584102	51584130	forward_readgroup_65693	9	+	251	7	1	2	0	0.179	0	0	intron	PRKG1	ENSG00000185532
chr10	51584687	51584716	forward_readgroup_65694	23	+	661	19	2	11	0	0.096	0	0	intron	PRKG1	ENSG00000185532
chr10	51585425	51585458	forward_readgroup_65695	6	+	196	6	0	5	0	0.84	0	0	intron	PRKG1	ENSG00000185532
chr10	51586532	51586568	forward_readgroup_65696	14	+	493	10	4	5	0	0.001	0	0	intron	PRKG1	ENSG00000185532
chr10	51587536	51587567	forward_readgroup_65697	7	+	207	7	2	4	0	0.014	0	0	intron	PRKG1	ENSG00000185532
chr10	51590809	51590851	forward_readgroup_65699	59	+	1592	4	4	3	0.041	0.041	0.056	0.062	intron	PRKG1	ENSG00000185532
chr10	51591304	51591354	forward_readgroup_65700	12	+	510	5	3	4	0	0.01	0	0	intron	PRKG1	ENSG00000185532
chr10	51591354	51591365	forward_readgroup_65701	6	+	66	1	0	1	0.055	0.943	0.057	0.063	intron	PRKG1	ENSG00000185532
chr10	51591780	51591807	forward_readgroup_65702	10	+	270	9	0	5	0	0.787	0	0	intron	PRKG1	ENSG00000185532
chr10	51596336	51596373	forward_readgroup_65703	14	+	513	12	1	6	0	0.289	0	0	intron	PRKG1	ENSG00000185532
chr10	51597510	51597553	forward_readgroup_65704	10	+	397	5	5	3	0	0	0	0	intron	PRKG1	ENSG00000185532
chr10	51598234	51598264	forward_readgroup_65705	16	+	470	11	1	6	0	0.275	0	0	intron	PRKG1	ENSG00000185532
chr10	51599459	51599497	forward_readgroup_65706	6.5	+	260	2	0	1	0.021	0.794	0.023	0.026	intron	PRKG1	ENSG00000185532
chr10	51600145	51600173	forward_readgroup_65707	5	+	140	4	1	3	0	0.11	0	0	intron	PRKG1	ENSG00000185532
chr10	51600580	51600622	forward_readgroup_65708	9	+	378	12	0	7	0	0.714	0	0	intron	PRKG1	ENSG00000185532
chr10	51601676	51601701	forward_readgroup_65709	7	+	175	5	0	5	0	0.856	0	0	intron	PRKG1	ENSG00000185532
chr10	51602430	51602464	forward_readgroup_65710	5	+	170	2	1	2	0.01	0.13	0.01	0.012	intron	PRKG1	ENSG00000185532
chr10	51602838	51602857	forward_readgroup_65711	5	+	95	2	0	1	0.003	0.919	0.003	0.004	intron	PRKG1	ENSG00000185532
chr10	51602902	51602929	forward_readgroup_65712	6	+	162	4	1	2	0	0.125	0	0	intron	PRKG1	ENSG00000185532
chr10	51603496	51603525	forward_readgroup_65713	7	+	199	4	5	3	0	0	0	0	intron	PRKG1	ENSG00000185532
chr10	51604413	51604444	forward_readgroup_65714	15	+	463	11	2	7	0	0.056	0	0	intron	PRKG1	ENSG00000185532
chr10	51605702	51605738	forward_readgroup_65715	15	+	532	8	1	3	0	0.295	0	0	intron	PRKG1	ENSG00000185532
chr10	51608038	51608069	forward_readgroup_65716	6	+	173	2	4	2	0.01	0	0.011	0.013	intron	PRKG1	ENSG00000185532
chr10	51609578	51609607	forward_readgroup_65717	5	+	145	5	0	2	0	0.879	0	0	intron	PRKG1	ENSG00000185532
chr10	51610183	51610218	forward_readgroup_65718	9	+	315	11	1	4	0	0.212	0	0	intron	PRKG1	ENSG00000185532
chr10	51610313	51610342	forward_readgroup_65719	14	+	406	3	9	2	0.005	0	0.006	0.007	intron	PRKG1	ENSG00000185532
chr10	51610883	51610915	forward_readgroup_65720	11	+	354	1	0	1	0.23	0.73	0.27	0.272	intron	PRKG1	ENSG00000185532
chr10	51612753	51612784	forward_readgroup_65721	6	+	185	6	0	4	0	0.848	0	0	intron	PRKG1	ENSG00000185532
chr10	51614342	51614375	forward_readgroup_65722	9	+	271	5	2	5	0	0.023	0	0	intron	PRKG1	ENSG00000185532
chr10	51619703	51619718	forward_readgroup_65723	5	+	75	2	0	2	0.002	0.935	0.002	0.003	intron	PRKG1	ENSG00000185532
chr10	51619801	51619814	forward_readgroup_65724	5	+	65	1	1	1	0.055	0.055	0.056	0.062	intron	PRKG1	ENSG00000185532
chr10	51621918	51621950	forward_readgroup_65725	5	+	160	3	3	2	0	0	0	0	intron	PRKG1	ENSG00000185532
chr10	51625631	51625660	forward_readgroup_65727	7	+	203	5	0	5	0	0.835	0	0	intron	PRKG1	ENSG00000185532
chr10	51625772	51625797	forward_readgroup_65728	7	+	174	7	0	4	0	0.857	0	0	intron	PRKG1	ENSG00000185532
chr10	51626350	51626376	forward_readgroup_65729	6	+	156	5	0	4	0	0.87	0	0	intron	PRKG1	ENSG00000185532
chr10	51627452	51627485	forward_readgroup_65730	7	+	229	5	2	5	0	0.017	0	0	intron	PRKG1	ENSG00000185532
chr10	51633253	51633285	forward_readgroup_65731	9	+	273	7	0	3	0	0.784	0	0	intron	PRKG1	ENSG00000185532
chr10	51636765	51636802	forward_readgroup_65733	6	+	221	3	2	3	0.001	0.016	0.001	0.001	intron	PRKG1	ENSG00000185532
chr10	51639870	51639896	forward_readgroup_65734	6	+	153	3	3	3	0	0	0	0	intron	PRKG1	ENSG00000185532
chr10	51645699	51645713	forward_readgroup_65735	5	+	70	2	0	2	0.002	0.94	0.002	0.003	intron	PRKG1	ENSG00000185532
chr10	51645714	51645726	forward_readgroup_65736	5	+	60	1	0	1	0.051	0.948	0.052	0.058	intron	PRKG1	ENSG00000185532
chr10	51646427	51646458	forward_readgroup_65737	15	+	461	6	6	6	0	0	0	0	intron	PRKG1	ENSG00000185532
chr10	51647977	51648015	forward_readgroup_65739	7	+	250	3	0	3	0.001	0.801	0.002	0.003	intron	PRKG1	ENSG00000185532
chr10	51648121	51648152	forward_readgroup_65740	5	+	155	4	0	3	0	0.871	0	0	intron	PRKG1	ENSG00000185532
chr10	51648576	51648604	forward_readgroup_65741	13	+	364	4	3	4	0	0.004	0	0	intron	PRKG1	ENSG00000185532
chr10	51650374	51650400	forward_readgroup_65742	31	+	805	25	1	6	0	0.35	0	0	intron	PRKG1	ENSG00000185532
chr10	51651112	51651145	forward_readgroup_65743	6	+	183	5	1	2	0	0.138	0	0	intron	PRKG1	ENSG00000185532
chr10	51651279	51651305	forward_readgroup_65744	14	+	340	10	0	5	0	0.739	0	0	intron	PRKG1	ENSG00000185532
chr10	51651517	51651549	forward_readgroup_65745	14	+	441	9	5	4	0	0	0	0	intron	PRKG1	ENSG00000185532
chr10	51652022	51652051	forward_readgroup_65746	7	+	202	6	0	2	0	0.836	0	0	intron	PRKG1	ENSG00000185532
chr10	51652700	51652728	forward_readgroup_65747	13	+	360	7	1	5	0	0.232	0	0	intron	PRKG1	ENSG00000185532
chr10	51652811	51652834	forward_readgroup_65748	6	+	138	2	0	1	0.007	0.884	0.007	0.008	intron	PRKG1	ENSG00000185532
chr10	51653081	51653115	forward_readgroup_65751	6	+	204	4	0	3	0	0.834	0	0	intron	PRKG1	ENSG00000185532
chr10	51653396	51653429	forward_readgroup_65752	18	+	594	10	0	4	0	0.59	0	0	intron	PRKG1	ENSG00000185532
chr10	51653742	51653770	forward_readgroup_65753	11	+	307	11	0	3	0	0.761	0	0	intron	PRKG1	ENSG00000185532
chr10	51653964	51653988	forward_readgroup_65754	6	+	144	5	0	4	0	0.88	0	0	intron	PRKG1	ENSG00000185532
chr10	51654246	51654275	forward_readgroup_65755	40	+	1152	35	2	13	0	0.188	0	0	intron	PRKG1	ENSG00000185532
chr10	51654604	51654627	forward_readgroup_65756	5	+	115	1	2	1	0.092	0.005	0.097	0.103	intron	PRKG1	ENSG00000185532
chr10	51654994	51655022	forward_readgroup_65757	7	+	195	6	1	3	0	0.146	0	0	intron	PRKG1	ENSG00000185532
chr10	51655594	51655615	forward_readgroup_65758	7	+	147	4	3	2	0	0	0	0	intron	PRKG1	ENSG00000185532
chr10	51655663	51655674	forward_readgroup_65759	5	+	55	3	0	1	0	0.952	0	0	intron	PRKG1	ENSG00000185532
chr10	51656132	51656170	forward_readgroup_65760	8	+	303	5	4	2	0	0	0	0	intron	PRKG1	ENSG00000185532
chr10	51656389	51656419	forward_readgroup_65761	10	+	300	7	2	6	0	0.027	0	0	intron	PRKG1	ENSG00000185532
chr10	51656592	51656621	forward_readgroup_65762	6	+	170	4	0	3	0	0.86	0	0	intron	PRKG1	ENSG00000185532
chr10	51657229	51657242	forward_readgroup_65763	5	+	65	3	2	1	0	0.002	0	0	intron	PRKG1	ENSG00000185532
chr10	51658923	51658956	forward_readgroup_65764	11	+	361	12	0	6	0	0.725	0	0	intron	PRKG1	ENSG00000185532
chr10	51660852	51660886	forward_readgroup_65765	7	+	238	6	1	4	0	0.171	0	0	intron	PRKG1	ENSG00000185532
chr10	51663364	51663401	forward_readgroup_65766	16	+	575	11	3	8	0	0.013	0	0	intron	PRKG1	ENSG00000185532
chr10	51663961	51663995	forward_readgroup_65767	7	+	236	5	2	5	0	0.018	0	0	intron	PRKG1	ENSG00000185532
chr10	51665067	51665097	forward_readgroup_65768	7	+	208	3	0	3	0.001	0.831	0.001	0.001	intron	PRKG1	ENSG00000185532
chr10	51667164	51667198	forward_readgroup_65770	7	+	233	5	0	5	0	0.813	0	0	intron	PRKG1	ENSG00000185532
chr10	51669657	51669687	forward_readgroup_65771	6	+	168	5	4	3	0	0	0	0	intron	PRKG1	ENSG00000185532
chr10	51670171	51670197	forward_readgroup_65773	5	+	130	2	1	1	0.006	0.103	0.006	0.007	intron	PRKG1	ENSG00000185532
chr10	51670880	51670907	forward_readgroup_65774	6	+	162	5	0	3	0	0.866	0	0	intron	PRKG1	ENSG00000185532
chr10	51672121	51672153	forward_readgroup_65775	9	+	283	5	5	4	0	0	0	0	intron	PRKG1	ENSG00000185532
chr10	51672509	51672538	forward_readgroup_65776	9	+	253	3	5	1	0.002	0	0.002	0.003	intron	PRKG1	ENSG00000185532
chr10	51673732	51673772	forward_readgroup_65777	19	+	600	15	2	12	0	0.084	0	0	intron	PRKG1	ENSG00000185532
chr10	51673905	51673940	forward_readgroup_65778	6	+	225	6	0	3	0	0.819	0	0	intron	PRKG1	ENSG00000185532
chr10	51675438	51675451	forward_readgroup_65779	5	+	65	3	0	2	0	0.944	0	0	intron	PRKG1	ENSG00000185532
chr10	51676191	51676226	forward_readgroup_65780	10	+	330	8	2	5	0	0.032	0	0	intron	PRKG1	ENSG00000185532
chr10	51677029	51677063	forward_readgroup_65781	8	+	272	5	0	4	0	0.785	0	0	intron	PRKG1	ENSG00000185532
chr10	51678374	51678410	forward_readgroup_65782	15.5	+	506	7	1	5	0	0.287	0	0	intron	PRKG1	ENSG00000185532
chr10	51680452	51680478	forward_readgroup_65783	5	+	130	4	0	4	0	0.891	0	0	intron	PRKG1	ENSG00000185532
chr10	51681779	51681802	forward_readgroup_65784	5	+	115	3	0	2	0	0.903	0	0	intron	PRKG1	ENSG00000185532
chr10	51682460	51682493	forward_readgroup_65785	6	+	198	4	0	2	0	0.839	0	0	intron	PRKG1	ENSG00000185532
chr10	51685601	51685635	forward_readgroup_65786	8	+	272	5	0	4	0	0.785	0	0	intron	PRKG1	ENSG00000185532
chr10	51686134	51686167	forward_readgroup_65787	5	+	165	6	0	4	0	0.864	0	0	intron	PRKG1	ENSG00000185532
chr10	51692913	51692938	forward_readgroup_65788	5	+	125	5	3	2	0	0	0	0	intron	PRKG1	ENSG00000185532
chr10	51694467	51694486	forward_readgroup_65789	6	+	108	2	0	2	0.004	0.908	0.004	0.005	intron	PRKG1	ENSG00000185532
chr10	51695501	51695551	reverse_readgroup_63571	49	-	1651	38	4	11	0	0.045	0	0	UTR3	CSTF2T	ENSG00000177613
chr10	51695551	51695601	reverse_readgroup_63572	10	-	901	12	2	9	0	0.144	0	0	UTR3	CSTF2T	ENSG00000177613
chr10	51695609	51695655	reverse_readgroup_63573	9.5	-	443	12	3	6	0	0.007	0	0	UTR3	CSTF2T	ENSG00000177613
chr10	51695669	51695719	reverse_readgroup_63574	151	-	5034	119	29	10	0	0	0	0	UTR3	CSTF2T	ENSG00000177613
chr10	51695719	51695741	reverse_readgroup_63575	10.5	-	235	4	2	3	0	0.018	0	0	UTR3	CSTF2T	ENSG00000177613
chr10	51695784	51695818	reverse_readgroup_63576	19	-	523	16	3	7	0	0.011	0	0	UTR3	CSTF2T	ENSG00000177613
chr10	51695905	51695917	reverse_readgroup_63577	7	-	81	1	1	1	0.067	0.067	0.07	0.076	UTR3	CSTF2T	ENSG00000177613
chr10	51695918	51695965	reverse_readgroup_63578	14	-	642	11	4	5	0	0.003	0	0	UTR3	CSTF2T	ENSG00000177613
chr10	51696069	51696097	reverse_readgroup_63579	19	-	514	15	3	4	0	0.01	0	0	UTR3	CSTF2T	ENSG00000177613
chr10	51696188	51696235	reverse_readgroup_63580	67	-	2464	26	15	17	0	0	0	0	UTR3	CSTF2T	ENSG00000177613
chr10	51696418	51696452	reverse_readgroup_63581	155	-	4663	64	20	11	0	0	0	0	UTR3	CSTF2T	ENSG00000177613
chr10	51696473	51696513	reverse_readgroup_63582	32	-	1031	14	3	9	0	0.051	0	0	UTR3	CSTF2T	ENSG00000177613
chr10	51696516	51696555	reverse_readgroup_63583	10	-	393	9	3	3	0	0.005	0	0	UTR3	CSTF2T	ENSG00000177613
chr10	51696607	51696629	reverse_readgroup_63584	11	-	241	5	1	2	0	0.173	0	0	UTR3	CSTF2T	ENSG00000177613
chr10	51696850	51696885	reverse_readgroup_63586	156	-	4817	89	22	10	0	0	0	0	UTR3	CSTF2T	ENSG00000177613
chr10	51696900	51696943	reverse_readgroup_63587	28	-	882	29	1	12	0	0.358	0	0	UTR3	CSTF2T	ENSG00000177613
chr10	51696946	51696974	reverse_readgroup_63588	7	-	178	6	0	3	0	0.854	0	0	UTR3	CSTF2T	ENSG00000177613
chr10	51697040	51697062	reverse_readgroup_63589	6	-	132	3	0	2	0	0.889	0	0	UTR3	CSTF2T	ENSG00000177613
chr10	51697207	51697238	reverse_readgroup_63590	22	-	665	15	6	6	0	0	0	0	UTR3	CSTF2T	ENSG00000177613
chr10	51697257	51697296	reverse_readgroup_63591	17	-	621	12	5	6	0	0	0	0	UTR3	CSTF2T	ENSG00000177613
chr10	51697377	51697401	reverse_readgroup_63592	9	-	214	7	1	3	0	0.157	0	0	UTR3	CSTF2T	ENSG00000177613
chr10	51697430	51697480	reverse_readgroup_63593	20	-	1571	20	2	7	0	0.241	0	0	UTR3	CSTF2T	ENSG00000177613
chr10	51697480	51697530	reverse_readgroup_63594	67.5	-	3090	32	9	9	0	0.002	0	0	UTR3	CSTF2T	ENSG00000177613
chr10	51697530	51697580	reverse_readgroup_63595	15	-	1250	25	14	14	0	0	0	0	UTR3	CSTF2T	ENSG00000177613
chr10	51697580	51697619	reverse_readgroup_63596	20	-	775	18	4	7	0	0.005	0	0	UTR3	CSTF2T	ENSG00000177613
chr10	51697647	51697671	reverse_readgroup_63597	6	-	144	4	0	3	0	0.88	0	0	UTR3	CSTF2T	ENSG00000177613
chr10	51697890	51697940	reverse_readgroup_63598	10	-	445	6	1	4	0	0.266	0	0	CDS	CSTF2T	ENSG00000177613
chr10	51697946	51697984	reverse_readgroup_63599	13	-	460	1	3	1	0.272	0.008	0.336	0.338	CDS	CSTF2T	ENSG00000177613
chr10	51698025	51698059	reverse_readgroup_63600	9	-	323	6	1	4	0	0.216	0	0	CDS	CSTF2T	ENSG00000177613
chr10	51698092	51698142	reverse_readgroup_63601	9.5	-	475	14	3	6	0	0.008	0	0	CDS	CSTF2T	ENSG00000177613
chr10	51698366	51698379	reverse_readgroup_63602	5	-	65	3	2	2	0	0.002	0	0	CDS	CSTF2T	ENSG00000177613
chr10	51698383	51698433	reverse_readgroup_63603	15	-	659	9	4	4	0	0.003	0	0	CDS	CSTF2T	ENSG00000177613
chr10	51698433	51698448	reverse_readgroup_63604	8	-	129	3	0	3	0	0.892	0	0	CDS	CSTF2T	ENSG00000177613
chr10	51698450	51698491	reverse_readgroup_63605	17	-	622	15	2	6	0	0.088	0	0	CDS	CSTF2T	ENSG00000177613
chr10	51698870	51698902	reverse_readgroup_63606	15	-	477	7	7	2	0	0	0	0	CDS	CSTF2T	ENSG00000177613
chr10	51699045	51699066	reverse_readgroup_63607	5	-	105	4	1	4	0	0.085	0	0	CDS	CSTF2T	ENSG00000177613
chr10	51699138	51699155	reverse_readgroup_63608	5	-	85	4	0	2	0	0.927	0	0	CDS	CSTF2T	ENSG00000177613
chr10	51699464	51699486	reverse_readgroup_63609	6.5	-	134	2	2	2	0.006	0.006	0.007	0.008	CDS	CSTF2T	ENSG00000177613
chr10	51699703	51699718	forward_readgroup_65791	5	+	75	3	2	1	0	0.002	0	0	intron	PRKG1	ENSG00000185532
chr10	51703542	51703571	forward_readgroup_65792	11	+	317	4	1	2	0	0.213	0	0	intron	PRKG1	ENSG00000185532
chr10	51709370	51709398	forward_readgroup_65793	15	+	417	9	0	5	0	0.69	0	0	intron	PRKG1	ENSG00000185532
chr10	51714702	51714728	forward_readgroup_65794	6	+	155	3	2	2	0	0.008	0	0	intron	PRKG1	ENSG00000185532
chr10	51717931	51717969	forward_readgroup_65796	6	+	212	5	1	4	0	0.156	0	0	intron	PRKG1	ENSG00000185532
chr10	51719403	51719431	forward_readgroup_65797	7	+	194	6	0	4	0	0.842	0	0	intron	PRKG1	ENSG00000185532
chr10	51720257	51720285	forward_readgroup_65798	7	+	196	4	2	3	0	0.013	0	0	intron	PRKG1	ENSG00000185532
chr10	51726176	51726205	forward_readgroup_65799	8	+	226	4	2	4	0	0.017	0	0	intron	PRKG1	ENSG00000185532
chr10	51732579	51732601	forward_readgroup_65800	5	+	110	2	0	2	0.004	0.907	0.004	0.005	intron	PRKG1	ENSG00000185532
chr10	51736425	51736440	forward_readgroup_65801	5	+	75	1	0	1	0.062	0.935	0.065	0.071	intron	PRKG1	ENSG00000185532
chr10	51745252	51745281	forward_readgroup_65803	5	+	145	5	0	4	0	0.879	0	0	intron	PRKG1	ENSG00000185532
chr10	51747918	51747946	forward_readgroup_65804	8	+	213	9	0	5	0	0.827	0	0	intron	PRKG1	ENSG00000185532
chr10	51750302	51750329	forward_readgroup_65805	9	+	235	8	3	4	0	0.001	0	0	intron	PRKG1	ENSG00000185532
chr10	51759069	51759098	forward_readgroup_65807	6	+	174	3	1	2	0.001	0.133	0.001	0.001	intron	PRKG1	ENSG00000185532
chr10	51762625	51762660	forward_readgroup_65808	7	+	242	4	3	3	0	0.001	0	0	intron	PRKG1	ENSG00000185532
chr10	51775559	51775592	forward_readgroup_65809	5	+	165	2	0	2	0.009	0.864	0.01	0.012	intron	PRKG1	ENSG00000185532
chr10	51781883	51781904	forward_readgroup_65810	7	+	146	1	0	1	0.114	0.878	0.122	0.127	intron	PRKG1	ENSG00000185532
chr10	51787748	51787783	forward_readgroup_65812	9	+	309	6	5	4	0	0	0	0	intron	PRKG1	ENSG00000185532
chr10	51797744	51797767	forward_readgroup_65813	24	+	552	6	2	2	0	0.074	0	0	intron	PRKG1	ENSG00000185532
chr10	51805216	51805231	forward_readgroup_65814	5	+	75	3	0	2	0	0.935	0	0	intron	PRKG1	ENSG00000185532
chr10	51805265	51805300	forward_readgroup_65815	12	+	418	8	0	6	0	0.689	0	0	intron	PRKG1	ENSG00000185532
chr10	51806412	51806444	forward_readgroup_65816	6	+	177	1	1	1	0.135	0.135	0.146	0.15	intron	PRKG1	ENSG00000185532
chr10	51807987	51808018	forward_readgroup_65817	8	+	248	6	1	6	0	0.177	0	0	intron	PRKG1	ENSG00000185532
chr10	51808185	51808216	forward_readgroup_65818	10	+	304	8	2	6	0	0.028	0	0	intron	PRKG1	ENSG00000185532
chr10	51809777	51809812	forward_readgroup_65819	7	+	238	9	0	6	0	0.809	0	0	intron	PRKG1	ENSG00000185532
chr10	51810598	51810626	forward_readgroup_65820	6	+	167	7	1	6	0	0.128	0	0	intron	PRKG1	ENSG00000185532
chr10	51811255	51811285	forward_readgroup_65821	8	+	237	3	3	3	0.001	0.001	0.001	0.001	intron	PRKG1	ENSG00000185532
chr10	51813845	51813878	forward_readgroup_65822	8	+	246	6	0	3	0	0.803	0	0	intron	PRKG1	ENSG00000185532
chr10	51814822	51814848	forward_readgroup_65823	7	+	181	3	1	2	0.001	0.137	0.001	0.001	intron	PRKG1	ENSG00000185532
chr10	51815714	51815740	forward_readgroup_65824	6	+	155	1	1	1	0.12	0.12	0.129	0.134	intron	PRKG1	ENSG00000185532
chr10	51817290	51817318	forward_readgroup_65825	5	+	140	1	0	1	0.11	0.883	0.117	0.122	intron	PRKG1	ENSG00000185532
chr10	51820273	51820308	forward_readgroup_65826	9	+	298	6	2	4	0	0.027	0	0	intron	PRKG1	ENSG00000185532
chr10	51823203	51823228	forward_readgroup_65827	5	+	125	4	0	4	0	0.895	0	0	intron	PRKG1	ENSG00000185532
chr10	51824915	51824946	forward_readgroup_65828	5	+	155	5	0	2	0	0.871	0	0	intron	PRKG1	ENSG00000185532
chr10	51827239	51827264	forward_readgroup_65829	5	+	125	2	1	2	0.006	0.099	0.006	0.007	intron	PRKG1	ENSG00000185532
chr10	51830017	51830052	forward_readgroup_65830	11	+	384	8	1	7	0	0.243	0	0	intron	PRKG1	ENSG00000185532
chr10	51838065	51838096	forward_readgroup_65831	7	+	203	5	0	4	0	0.835	0	0	intron	PRKG1	ENSG00000185532
chr10	51841234	51841254	forward_readgroup_65832	5	+	100	3	1	2	0	0.081	0	0	intron	PRKG1	ENSG00000185532
chr10	51851594	51851623	forward_readgroup_65833	5	+	145	2	0	2	0.007	0.879	0.008	0.009	intron	PRKG1	ENSG00000185532
chr10	51857116	51857147	forward_readgroup_65834	6	+	186	7	0	5	0	0.848	0	0	intron	PRKG1	ENSG00000185532
chr10	51862895	51862932	forward_readgroup_65835	7	+	258	3	1	2	0.002	0.182	0.002	0.003	intron	PRKG1	ENSG00000185532
chr10	51863077	51863105	forward_readgroup_65836	6	+	165	3	1	3	0	0.127	0	0	intron	PRKG1	ENSG00000185532
chr10	51865148	51865160	forward_readgroup_65837	5	+	60	1	2	1	0.051	0.001	0.052	0.058	intron	PRKG1	ENSG00000185532
chr10	51866275	51866299	forward_readgroup_65838	7	+	162	3	2	2	0	0.009	0	0	intron	PRKG1	ENSG00000185532
chr10	51879386	51879403	forward_readgroup_65839	6	+	102	5	0	2	0	0.913	0	0	intron	PRKG1	ENSG00000185532
chr10	51885860	51885891	forward_readgroup_65840	19	+	585	13	8	9	0	0	0	0	intron	PRKG1	ENSG00000185532
chr10	51895439	51895467	forward_readgroup_65841	5	+	140	2	1	2	0.007	0.11	0.007	0.008	intron	PRKG1	ENSG00000185532
chr10	51920460	51920484	forward_readgroup_65842	5	+	120	5	2	2	0	0.005	0	0	intron	PRKG1	ENSG00000185532
chr10	51921191	51921220	forward_readgroup_65843	6	+	173	5	0	5	0	0.857	0	0	intron	PRKG1	ENSG00000185532
chr10	51922311	51922340	forward_readgroup_65844	7	+	202	6	1	4	0	0.15	0	0	intron	PRKG1	ENSG00000185532
chr10	51927399	51927432	forward_readgroup_65846	8	+	263	5	6	1	0	0	0	0	intron	PRKG1	ENSG00000185532
chr10	51929228	51929256	forward_readgroup_65847	5	+	140	5	0	3	0	0.883	0	0	intron	PRKG1	ENSG00000185532
chr10	51932103	51932122	forward_readgroup_65849	5	+	95	3	0	2	0	0.919	0	0	intron	PRKG1	ENSG00000185532
chr10	51932227	51932259	forward_readgroup_65850	6	+	179	4	2	3	0	0.011	0	0	intron	PRKG1	ENSG00000185532
chr10	51938900	51938930	forward_readgroup_65851	10	+	299	9	0	6	0	0.766	0	0	intron	PRKG1	ENSG00000185532
chr10	51940737	51940759	forward_readgroup_65852	5	+	110	2	1	2	0.004	0.089	0.004	0.005	intron	PRKG1	ENSG00000185532
chr10	51956368	51956393	forward_readgroup_65853	5	+	125	3	1	2	0	0.099	0	0	intron	PRKG1	ENSG00000185532
chr10	51964233	51964254	forward_readgroup_65854	5	+	105	1	1	1	0.085	0.085	0.089	0.095	intron	PRKG1	ENSG00000185532
chr10	51972299	51972332	forward_readgroup_65855	10	+	329	10	2	5	0	0.032	0	0	intron	PRKG1	ENSG00000185532
chr10	51974348	51974378	forward_readgroup_65856	7	+	210	1	0	1	0.155	0.83	0.17	0.173	intron	PRKG1	ENSG00000185532
chr10	51987066	51987104	forward_readgroup_65857	5	+	190	7	0	3	0	0.845	0	0	intron	PRKG1	ENSG00000185532
chr10	51997746	51997770	forward_readgroup_65858	5	+	120	1	1	1	0.096	0.096	0.101	0.107	intron	PRKG1	ENSG00000185532
chr10	52032639	52032662	forward_readgroup_65860	5	+	115	1	1	1	0.092	0.092	0.097	0.103	intron	PRKG1	ENSG00000185532
chr10	52062819	52062848	forward_readgroup_65861	5	+	145	3	1	2	0	0.113	0	0	UTR3	PRKG1	ENSG00000185532
chr10	52069851	52069884	forward_readgroup_65862	6	+	197	3	0	3	0.001	0.839	0.001	0.001	intron	PRKG1	ENSG00000185532
chr10	52070092	52070121	forward_readgroup_65863	13	+	374	11	1	6	0	0.239	0	0	intron	PRKG1	ENSG00000185532
chr10	52071657	52071689	forward_readgroup_65864	17	+	530	1	10	1	0.294	0	0.376	0.377	intron	PRKG1	ENSG00000185532
chr10	52085298	52085333	forward_readgroup_65865	5	+	175	2	0	2	0.01	0.856	0.011	0.013	intron	PRKG1	ENSG00000185532
chr10	52085380	52085417	forward_readgroup_65866	10	+	369	4	1	3	0	0.236	0	0	intron	PRKG1	ENSG00000185532
chr10	52085835	52085862	forward_readgroup_65867	5	+	135	1	1	1	0.106	0.106	0.113	0.118	intron	PRKG1	ENSG00000185532
chr10	52086176	52086205	forward_readgroup_65868	7	+	203	8	0	2	0	0.835	0	0	intron	PRKG1	ENSG00000185532
chr10	52094259	52094277	forward_readgroup_65869	5	+	90	1	0	1	0.074	0.923	0.077	0.083	intron	PRKG1	ENSG00000185532
chr10	52094367	52094399	forward_readgroup_65870	6	+	179	4	1	4	0	0.136	0	0	intron	PRKG1	ENSG00000185532
chr10	52095357	52095383	forward_readgroup_65871	7	+	181	4	0	3	0	0.851	0	0	intron	PRKG1	ENSG00000185532
chr10	52098275	52098303	forward_readgroup_65872	9	+	251	8	1	8	0	0.179	0	0	intron	PRKG1	ENSG00000185532
chr10	52099946	52099970	forward_readgroup_65873	5	+	120	2	1	1	0.005	0.096	0.005	0.006	intron	PRKG1	ENSG00000185532
chr10	52103388	52103419	forward_readgroup_65874	5	+	155	4	3	4	0	0	0	0	intron	PRKG1	ENSG00000185532
chr10	52104068	52104091	forward_readgroup_65875	5	+	115	2	2	2	0.005	0.005	0.005	0.006	intron	PRKG1	ENSG00000185532
chr10	52118968	52118996	forward_readgroup_65876	5	+	140	5	0	4	0	0.883	0	0	intron	PRKG1	ENSG00000185532
chr10	52162546	52162580	forward_readgroup_65878	9	+	291	5	3	3	0	0.002	0	0	intron	PRKG1	ENSG00000185532
chr10	52170074	52170103	forward_readgroup_65879	5	+	145	3	0	2	0	0.879	0	0	intron	PRKG1	ENSG00000185532
chr10	52173303	52173338	forward_readgroup_65881	6	+	210	6	1	4	0	0.155	0	0	intron	PRKG1	ENSG00000185532
chr10	52177227	52177269	forward_readgroup_65882	6	+	252	7	3	3	0	0.001	0	0	intron	PRKG1	ENSG00000185532
chr10	52179314	52179345	forward_readgroup_65883	5	+	155	1	2	1	0.12	0.008	0.129	0.134	intron	PRKG1	ENSG00000185532
chr10	52190891	52190905	forward_readgroup_65884	5	+	72	2	2	1	0.002	0.002	0.002	0.003	intron	PRKG1	ENSG00000185532
chr10	52191988	52192020	forward_readgroup_65886	8	+	256	7	2	6	0	0.021	0	0	intron	PRKG1	ENSG00000185532
chr10	52243042	52243069	forward_readgroup_65888	5	+	135	4	0	2	0	0.887	0	0	intron	PRKG1	ENSG00000185532
chr10	52264850	52264886	reverse_readgroup_63614	5	-	180	5	0	1	0	0.852	0	0	lncRNA	PRKG1-AS1	ENSG00000236671
chr10	52278279	52278304	reverse_readgroup_63615	5	-	125	1	2	1	0.099	0.006	0.105	0.11	lncRNA	PRKG1-AS1	ENSG00000236671
chr10	52294742	52294792	forward_readgroup_65890	15	+	598	10	1	5	0	0.312	0	0	UTR3	PRKG1	ENSG00000185532
chr10	52294827	52294865	forward_readgroup_65891	9	+	338	5	1	2	0	0.223	0	0	UTR3	PRKG1	ENSG00000185532
chr10	52294909	52294935	forward_readgroup_65892	10	+	260	7	1	4	0	0.184	0	0	UTR3	PRKG1	ENSG00000185532
chr10	52295327	52295358	forward_readgroup_65893	6	+	199	4	1	3	0	0.148	0	0	UTR3	PRKG1	ENSG00000185532
chr10	52295714	52295729	forward_readgroup_65895	6	+	90	2	0	1	0.003	0.923	0.003	0.004	UTR3	PRKG1	ENSG00000185532
chr10	52295798	52295823	forward_readgroup_65896	5	+	125	3	0	1	0	0.895	0	0	UTR3	PRKG1	ENSG00000185532
chr10	52295852	52295879	forward_readgroup_65897	7	+	180	6	0	2	0	0.852	0	0	UTR3	PRKG1	ENSG00000185532
chr10	52295970	52296004	forward_readgroup_65899	38	+	1275	19	12	6	0	0	0	0	UTR3	PRKG1	ENSG00000185532
chr10	52296558	52296594	forward_readgroup_65900	10	+	357	3	6	3	0.004	0	0.004	0.005	UTR3	PRKG1	ENSG00000185532
chr10	52296806	52296829	forward_readgroup_65901	7	+	160	4	0	4	0	0.867	0	0	UTR3	PRKG1	ENSG00000185532
chr10	52296914	52296942	forward_readgroup_65902	6	+	167	3	1	2	0	0.128	0	0	UTR3	PRKG1	ENSG00000185532
chr10	52297120	52297149	forward_readgroup_65903	8	+	237	5	5	3	0	0	0	0	UTR3	PRKG1	ENSG00000185532
chr10	52297164	52297181	forward_readgroup_65904	5	+	85	1	5	1	0.07	0	0.073	0.079	UTR3	PRKG1	ENSG00000185532
chr10	52297193	52297215	forward_readgroup_65905	7	+	159	4	0	3	0	0.868	0	0	UTR3	PRKG1	ENSG00000185532
chr10	52297490	52297520	forward_readgroup_65906	8	+	244	4	5	3	0	0	0	0	UTR3	PRKG1	ENSG00000185532
chr10	52298042	52298068	forward_readgroup_65907	18	+	463	14	2	5	0	0.056	0	0	UTR3	PRKG1	ENSG00000185532
chr10	52298126	52298143	forward_readgroup_65908	8	+	130	1	0	1	0.103	0.891	0.109	0.114	UTR3	PRKG1	ENSG00000185532
chr10	52298222	52298256	forward_readgroup_65909	19	+	571	13	4	8	0	0.002	0	0	UTR3	PRKG1	ENSG00000185532
chr10	52298325	52298348	forward_readgroup_65910	8	+	183	1	1	1	0.138	0.138	0.15	0.154	UTR3	PRKG1	ENSG00000185532
chr10	52317192	52317220	forward_readgroup_65911	8	+	221	8	1	7	0	0.161	0	0	UTR3	DKK1	ENSG00000107984
chr10	52477313	52477348	reverse_readgroup_63618	5	-	175	2	0	2	0.01	0.856	0.011	0.013	lncRNA	LNCAROD	ENSG00000231131
chr10	52477602	52477629	reverse_readgroup_63619	5	-	135	2	1	1	0.006	0.106	0.007	0.008	lncRNA	LNCAROD	ENSG00000231131
chr10	54124374	54124397	reverse_readgroup_63644	7	-	160	2	2	2	0.009	0.009	0.009	0.011	intron	PCDH15	ENSG00000150275
chr10	55022255	55022284	reverse_readgroup_63654	5	-	145	2	5	1	0.007	0	0.008	0.009	intron	PCDH15	ENSG00000150275
chr10	55224136	55224165	reverse_readgroup_63656	12	-	346	1	2	1	0.226	0.035	0.265	0.267	intron	PCDH15	ENSG00000150275
chr10	55280240	55280268	reverse_readgroup_63657	6	-	158	3	2	2	0	0.009	0	0	intron	PCDH15	ENSG00000150275
chr10	55359410	55359440	reverse_readgroup_63658	7	-	205	13	0	2	0	0.833	0	0	intron	PCDH15	ENSG00000150275
chr10	55360531	55360554	reverse_readgroup_63659	5	-	115	3	2	2	0	0.005	0	0	intron	PCDH15	ENSG00000150275
chr10	55416541	55416572	reverse_readgroup_63661	7	-	217	7	1	3	0	0.159	0	0	intron	PCDH15	ENSG00000150275
chr10	55421720	55421740	reverse_readgroup_63664	12	-	240	11	13	1	0	0	0	0	intron	PCDH15	ENSG00000150275
chr10	55447089	55447113	reverse_readgroup_63665	5	-	120	1	7	1	0.096	0	0.101	0.107	intron	PCDH15	ENSG00000150275
chr10	55550882	55550902	reverse_readgroup_63670	5	-	100	4	0	4	0	0.915	0	0	intron	PCDH15	ENSG00000150275
chr10	55568470	55568499	reverse_readgroup_63671	6	-	173	4	2	2	0	0.01	0	0	intron	PCDH15	ENSG00000150275
chr10	55569753	55569784	reverse_readgroup_63672	5	-	155	4	0	3	0	0.871	0	0	intron	PCDH15	ENSG00000150275
chr10	55570399	55570427	reverse_readgroup_63673	5	-	140	3	0	3	0	0.883	0	0	intron	PCDH15	ENSG00000150275
chr10	55595946	55595983	reverse_readgroup_63674	7	-	249	5	0	4	0	0.801	0	0	intron	PCDH15	ENSG00000150275
chr10	55621891	55621921	reverse_readgroup_63675	5	-	150	3	1	2	0	0.117	0	0	intron	PCDH15	ENSG00000150275
chr10	55627112	55627154	reverse_readgroup_63676	11	-	420	4	2	3	0.001	0.048	0.001	0.001	intron	PCDH15	ENSG00000150275
chr10	56357262	56357287	reverse_readgroup_63896	6	-	160	4	1	4	0	0.123	0	0	UTR3	ZWINT	ENSG00000122952
chr10	56357303	56357333	reverse_readgroup_63897	5.5	-	165	4	1	3	0	0.127	0	0	UTR3	ZWINT	ENSG00000122952
chr10	56357347	56357382	reverse_readgroup_63898	7	-	310	5	1	4	0	0.209	0	0	UTR3	ZWINT	ENSG00000122952
chr10	56357397	56357433	reverse_readgroup_63899	100	-	3337	77	24	14	0	0	0	0	UTR3	ZWINT	ENSG00000122952
chr10	56357448	56357498	reverse_readgroup_63900	153.5	-	6409	112	27	20	0	0	0	0	UTR3	ZWINT	ENSG00000122952
chr10	56357498	56357548	reverse_readgroup_63901	31.5	-	2669	65	8	16	0	0.002	0	0	UTR3	ZWINT	ENSG00000122952
chr10	56357548	56357578	reverse_readgroup_63902	55	-	1379	31	2	10	0	0.221	0	0	UTR3	ZWINT	ENSG00000122952
chr10	56357580	56357630	reverse_readgroup_63903	8.5	-	523	12	2	8	0	0.068	0	0	UTR3	ZWINT	ENSG00000122952
chr10	56357630	56357671	reverse_readgroup_63904	206	-	5480	119	17	16	0	0	0	0	UTR3	ZWINT	ENSG00000122952
chr10	56357672	56357722	reverse_readgroup_63905	54	-	2083	57	10	11	0	0	0	0	UTR3	ZWINT	ENSG00000122952
chr10	56357741	56357774	reverse_readgroup_63906	17	-	520	12	6	7	0	0	0	0	UTR3	ZWINT	ENSG00000122952
chr10	56357799	56357849	reverse_readgroup_63907	52.5	-	2331	45	11	13	0	0	0	0	UTR3	ZWINT	ENSG00000122952
chr10	56357849	56357899	reverse_readgroup_63908	17	-	961	23	9	7	0	0	0	0	UTR3	ZWINT	ENSG00000122952
chr10	56357909	56357959	reverse_readgroup_63909	75	-	3053	24	15	11	0	0	0	0	UTR3	ZWINT	ENSG00000122952
chr10	56357979	56358029	reverse_readgroup_63910	9	-	547	12	2	6	0	0.073	0	0	UTR3	ZWINT	ENSG00000122952
chr10	56358055	56358089	reverse_readgroup_63911	9	-	309	8	2	5	0	0.029	0	0	UTR3	ZWINT	ENSG00000122952
chr10	56358148	56358185	reverse_readgroup_63912	376	-	11385	121	56	8	0	0	0	0	UTR3	ZWINT	ENSG00000122952
chr10	56358224	56358248	reverse_readgroup_63913	9	-	215	8	0	5	0	0.826	0	0	UTR3	ZWINT	ENSG00000122952
chr10	56358437	56358467	reverse_readgroup_63914	6	-	199	5	6	3	0	0	0	0	UTR3	ZWINT	ENSG00000122952
chr10	56358613	56358654	reverse_readgroup_63915	7	-	294	4	2	3	0	0.026	0	0	UTR3	ZWINT	ENSG00000122952
chr10	56358690	56358716	reverse_readgroup_63916	6	-	148	2	3	2	0.008	0	0.008	0.009	CDS	ZWINT	ENSG00000122952
chr10	56359755	56359790	reverse_readgroup_63917	70	-	2040	47	12	5	0	0	0	0	UTR3	ZWINT	ENSG00000122952
chr10	56359940	56359971	reverse_readgroup_63918	8	-	258	7	1	2	0	0.182	0	0	intron	ZWINT	ENSG00000122952
chr10	56360612	56360638	reverse_readgroup_63919	6	-	154	3	2	3	0	0.008	0	0	intron	ZWINT	ENSG00000122952
chr10	58191529	58191577	reverse_readgroup_63960	74	-	3264	27	18	11	0	0	0	0	UTR3	IPMK	ENSG00000151151
chr10	58191579	58191612	reverse_readgroup_63961	22	-	712	8	2	4	0	0.106	0	0	UTR3	IPMK	ENSG00000151151
chr10	58191643	58191692	reverse_readgroup_63962	12	-	752	11	2	4	0	0.115	0	0	UTR3	IPMK	ENSG00000151151
chr10	58191695	58191726	reverse_readgroup_63963	6	-	186	5	1	2	0	0.14	0	0	UTR3	IPMK	ENSG00000151151
chr10	58191863	58191904	reverse_readgroup_63964	7	-	289	5	3	3	0	0.002	0	0	UTR3	IPMK	ENSG00000151151
chr10	58191948	58191998	reverse_readgroup_63965	9.5	-	543	13	1	7	0	0.298	0	0	UTR3	IPMK	ENSG00000151151
chr10	58192006	58192042	reverse_readgroup_63966	5	-	180	4	0	3	0	0.852	0	0	UTR3	IPMK	ENSG00000151151
chr10	58192082	58192116	reverse_readgroup_63967	51	-	1721	37	8	14	0	0	0	0	UTR3	IPMK	ENSG00000151151
chr10	58192349	58192372	reverse_readgroup_63969	6	-	138	4	2	2	0	0.007	0	0	UTR3	IPMK	ENSG00000151151
chr10	58192566	58192599	reverse_readgroup_63971	116	-	3675	17	11	7	0	0	0	0	UTR3	IPMK	ENSG00000151151
chr10	58192692	58192721	reverse_readgroup_63972	15	-	409	10	0	7	0	0.695	0	0	UTR3	IPMK	ENSG00000151151
chr10	58192844	58192882	reverse_readgroup_63973	35	-	1039	28	3	8	0	0.052	0	0	UTR3	IPMK	ENSG00000151151
chr10	58192892	58192942	reverse_readgroup_63974	30	-	1122	23	18	11	0	0	0	0	UTR3	IPMK	ENSG00000151151
chr10	58192950	58192971	reverse_readgroup_63975	5	-	112	3	1	3	0	0.09	0	0	UTR3	IPMK	ENSG00000151151
chr10	58192972	58193003	reverse_readgroup_63976	7	-	197	5	0	3	0	0.839	0	0	UTR3	IPMK	ENSG00000151151
chr10	58193179	58193211	reverse_readgroup_63977	60	-	1544	38	11	9	0	0	0	0	UTR3	IPMK	ENSG00000151151
chr10	58193234	58193252	reverse_readgroup_63978	5	-	90	2	0	2	0.003	0.923	0.003	0.004	UTR3	IPMK	ENSG00000151151
chr10	58193323	58193350	reverse_readgroup_63979	8	-	217	2	1	1	0.015	0.159	0.016	0.018	UTR3	IPMK	ENSG00000151151
chr10	58193447	58193497	reverse_readgroup_63980	17	-	1252	17	6	9	0	0.001	0	0	UTR3	IPMK	ENSG00000151151
chr10	58193497	58193518	reverse_readgroup_63981	28	-	680	34	6	5	0	0	0	0	UTR3	IPMK	ENSG00000151151
chr10	58193523	58193573	reverse_readgroup_63982	20	-	1039	18	4	13	0	0.012	0	0	UTR3	IPMK	ENSG00000151151
chr10	58193573	58193608	reverse_readgroup_63983	61	-	1791	32	11	8	0	0	0	0	UTR3	IPMK	ENSG00000151151
chr10	58193623	58193663	reverse_readgroup_63984	42	-	1588	24	10	8	0	0	0	0	UTR3	IPMK	ENSG00000151151
chr10	58193668	58193693	reverse_readgroup_63985	25	-	608	15	10	5	0	0	0	0	UTR3	IPMK	ENSG00000151151
chr10	58193810	58193822	reverse_readgroup_63986	5	-	60	1	1	1	0.051	0.051	0.052	0.058	UTR3	IPMK	ENSG00000151151
chr10	58193876	58193903	reverse_readgroup_63987	9	-	255	4	2	3	0	0.021	0	0	UTR3	IPMK	ENSG00000151151
chr10	58193950	58193982	reverse_readgroup_63988	16	-	501	7	4	4	0	0.001	0	0	UTR3	IPMK	ENSG00000151151
chr10	58194099	58194127	reverse_readgroup_63989	10	-	268	8	0	4	0	0.788	0	0	UTR3	IPMK	ENSG00000151151
chr10	58194168	58194197	reverse_readgroup_63990	7	-	209	5	1	4	0	0.154	0	0	UTR3	IPMK	ENSG00000151151
chr10	58194285	58194319	reverse_readgroup_63991	29	-	962	29	2	8	0	0.156	0	0	UTR3	IPMK	ENSG00000151151
chr10	58194337	58194355	reverse_readgroup_63992	6	-	108	3	0	2	0	0.908	0	0	UTR3	IPMK	ENSG00000151151
chr10	58194380	58194419	reverse_readgroup_63993	15	-	596	10	7	5	0	0	0	0	UTR3	IPMK	ENSG00000151151
chr10	58194564	58194602	reverse_readgroup_63994	10	-	374	5	2	4	0	0.04	0	0	UTR3	IPMK	ENSG00000151151
chr10	58194672	58194699	reverse_readgroup_63995	8	-	216	5	0	5	0	0.825	0	0	UTR3	IPMK	ENSG00000151151
chr10	58194733	58194772	reverse_readgroup_63996	16	-	500	13	1	8	0	0.285	0	0	UTR3	IPMK	ENSG00000151151
chr10	58194812	58194836	reverse_readgroup_63997	8	-	192	4	0	4	0	0.843	0	0	UTR3	IPMK	ENSG00000151151
chr10	58194843	58194878	reverse_readgroup_63998	6	-	209	3	1	3	0.001	0.154	0.001	0.001	UTR3	IPMK	ENSG00000151151
chr10	58194974	58195001	reverse_readgroup_63999	17	-	458	12	1	7	0	0.271	0	0	UTR3	IPMK	ENSG00000151151
chr10	58195050	58195084	reverse_readgroup_64000	6	-	249	5	1	3	0	0.177	0	0	UTR3	IPMK	ENSG00000151151
chr10	58195246	58195282	reverse_readgroup_64001	19	-	511	12	6	5	0	0	0	0	UTR3	IPMK	ENSG00000151151
chr10	58195314	58195349	reverse_readgroup_64002	13	-	435	7	2	5	0	0.051	0	0	UTR3	IPMK	ENSG00000151151
chr10	58195350	58195378	reverse_readgroup_64003	8	-	224	3	0	2	0.001	0.819	0.001	0.001	UTR3	IPMK	ENSG00000151151
chr10	58195450	58195486	reverse_readgroup_64004	13	-	448	6	4	5	0	0.001	0	0	UTR3	IPMK	ENSG00000151151
chr10	58195586	58195628	reverse_readgroup_64005	6	-	292	3	1	3	0.002	0.2	0.002	0.003	UTR3	IPMK	ENSG00000151151
chr10	58195687	58195713	reverse_readgroup_64006	18	-	467	13	4	5	0	0.001	0	0	UTR3	IPMK	ENSG00000151151
chr10	58195912	58195942	reverse_readgroup_64007	44	-	1153	26	4	9	0	0.017	0	0	UTR3	IPMK	ENSG00000151151
chr10	58196000	58196050	reverse_readgroup_64008	57	-	3179	50	2	7	0	0.236	0	0	UTR3	IPMK	ENSG00000151151
chr10	58196050	58196064	reverse_readgroup_64009	82.5	-	916	64	11	6	0	0	0	0	UTR3	IPMK	ENSG00000151151
chr10	58196140	58196165	reverse_readgroup_64010	5	-	129	5	0	3	0	0.892	0	0	CDS	IPMK	ENSG00000151151
chr10	58196334	58196360	reverse_readgroup_64011	7	-	181	5	2	3	0	0.011	0	0	CDS	IPMK	ENSG00000151151
chr10	58198346	58198379	reverse_readgroup_64012	7	-	231	1	0	1	0.167	0.814	0.186	0.189	intron	IPMK	ENSG00000151151
chr10	58212273	58212297	reverse_readgroup_64013	7	-	162	6	7	1	0	0	0	0	intron	IPMK	ENSG00000151151
chr10	58213955	58213983	reverse_readgroup_64014	5	-	140	4	1	3	0	0.11	0	0	intron	IPMK	ENSG00000151151
chr10	58214036	58214076	reverse_readgroup_64015	5	-	200	3	1	2	0.001	0.149	0.001	0.001	intron	IPMK	ENSG00000151151
chr10	58216675	58216707	reverse_readgroup_64016	10	-	318	8	1	6	0	0.213	0	0	intron	IPMK	ENSG00000151151
chr10	58218745	58218775	reverse_readgroup_64017	12	-	355	5	2	3	0	0.036	0	0	intron	IPMK	ENSG00000151151
chr10	58219719	58219739	reverse_readgroup_64018	5	-	100	1	1	1	0.081	0.081	0.085	0.091	intron	IPMK	ENSG00000151151
chr10	58221523	58221557	reverse_readgroup_64019	5	-	170	3	1	1	0	0.13	0.001	0.001	intron	IPMK	ENSG00000151151
chr10	58222047	58222077	reverse_readgroup_64020	6	-	180	2	5	2	0.011	0	0.012	0.014	intron	IPMK	ENSG00000151151
chr10	58222250	58222278	reverse_readgroup_64021	10	-	278	7	0	6	0	0.781	0	0	intron	IPMK	ENSG00000151151
chr10	58222663	58222674	reverse_readgroup_64022	6	-	66	3	0	1	0	0.943	0	0	intron	IPMK	ENSG00000151151
chr10	58222675	58222695	reverse_readgroup_64023	6	-	120	1	0	1	0.096	0.899	0.101	0.107	intron	IPMK	ENSG00000151151
chr10	58222854	58222889	reverse_readgroup_64024	7	-	260	5	1	4	0	0.184	0	0	intron	IPMK	ENSG00000151151
chr10	58224463	58224496	reverse_readgroup_64025	20	-	648	12	10	7	0	0	0	0	intron	IPMK	ENSG00000151151
chr10	58224631	58224655	reverse_readgroup_64026	6	-	137	2	2	2	0.007	0.007	0.007	0.008	intron	IPMK	ENSG00000151151
chr10	58225864	58225889	reverse_readgroup_64027	11	-	272	10	2	5	0	0.023	0	0	intron	IPMK	ENSG00000151151
chr10	58225991	58226031	reverse_readgroup_64028	5	-	200	2	3	2	0.013	0.001	0.014	0.016	intron	IPMK	ENSG00000151151
chr10	58226924	58226948	reverse_readgroup_64029	5	-	120	3	0	3	0	0.899	0	0	intron	IPMK	ENSG00000151151
chr10	58227065	58227095	reverse_readgroup_64030	19	-	560	16	3	7	0	0.013	0	0	CDS	IPMK	ENSG00000151151
chr10	58236323	58236355	reverse_readgroup_64031	7	-	204	3	1	2	0.001	0.151	0.001	0.001	intron	IPMK	ENSG00000151151
chr10	58240243	58240276	reverse_readgroup_64032	9	-	291	5	1	3	0	0.2	0	0	intron	IPMK	ENSG00000151151
chr10	58242525	58242551	reverse_readgroup_64033	5	-	130	2	0	2	0.006	0.891	0.006	0.007	intron	IPMK	ENSG00000151151
chr10	58257757	58257782	reverse_readgroup_64034	12	-	298	7	2	5	0	0.027	0	0	intron	IPMK	ENSG00000151151
chr10	58258320	58258353	reverse_readgroup_64035	12	-	393	4	5	3	0	0	0	0	intron	IPMK	ENSG00000151151
chr10	58260356	58260383	reverse_readgroup_64036	7	-	189	2	0	2	0.012	0.845	0.013	0.015	intron	IPMK	ENSG00000151151
chr10	58260896	58260926	reverse_readgroup_64037	14	-	410	11	5	6	0	0	0	0	intron	IPMK	ENSG00000151151
chr10	58262430	58262468	reverse_readgroup_64038	6	-	228	6	0	4	0	0.816	0	0	intron	IPMK	ENSG00000151151
chr10	58262634	58262660	reverse_readgroup_64039	6	-	153	5	1	2	0	0.119	0	0	intron	IPMK	ENSG00000151151
chr10	58264715	58264741	reverse_readgroup_64041	7	-	174	5	0	4	0	0.857	0	0	intron	IPMK	ENSG00000151151
chr10	58269185	58269219	forward_readgroup_66022	6	+	198	2	0	2	0.013	0.839	0.014	0.016	UTR5	CISD1	ENSG00000122873
chr10	58270442	58270460	forward_readgroup_66023	5	+	90	1	0	1	0.074	0.923	0.077	0.083	intron	CISD1	ENSG00000122873
chr10	58270773	58270798	forward_readgroup_66024	7	+	175	2	1	2	0.01	0.133	0.011	0.013	intron	CISD1	ENSG00000122873
chr10	58271578	58271598	forward_readgroup_66025	6	+	120	2	1	2	0.005	0.096	0.005	0.006	intron	CISD1	ENSG00000122873
chr10	58272027	58272061	forward_readgroup_66026	8	+	266	6	2	4	0	0.022	0	0	intron	CISD1	ENSG00000122873
chr10	58272262	58272312	forward_readgroup_66027	6	+	730	9	0	7	0	0.522	0	0	intron	CISD1	ENSG00000122873
chr10	58272312	58272324	forward_readgroup_66028	27	+	313	5	3	2	0	0.003	0	0	intron	CISD1	ENSG00000122873
chr10	58272355	58272381	forward_readgroup_66029	15	+	386	10	0	5	0	0.709	0	0	intron	CISD1	ENSG00000122873
chr10	58274213	58274240	forward_readgroup_66030	8	+	193	5	2	2	0	0.012	0	0	intron	CISD1	ENSG00000122873
chr10	58274779	58274803	forward_readgroup_66031	6	+	143	3	1	2	0	0.112	0	0	intron	CISD1	ENSG00000122873
chr10	58274968	58274996	forward_readgroup_66032	8	+	222	4	1	2	0	0.162	0	0	intron	CISD1	ENSG00000122873
chr10	58275928	58275956	forward_readgroup_66033	10	+	279	9	1	3	0	0.194	0	0	intron	CISD1	ENSG00000122873
chr10	58276536	58276566	forward_readgroup_66034	9	+	254	7	3	3	0	0.002	0	0	intron	CISD1	ENSG00000122873
chr10	58276584	58276601	forward_readgroup_66035	5	+	85	1	0	1	0.07	0.927	0.073	0.079	intron	CISD1	ENSG00000122873
chr10	58276631	58276659	forward_readgroup_66036	17	+	470	11	2	5	0	0.058	0	0	intron	CISD1	ENSG00000122873
chr10	58276875	58276908	forward_readgroup_66037	6	+	196	2	0	2	0.013	0.84	0.014	0.016	intron	CISD1	ENSG00000122873
chr10	58277124	58277158	forward_readgroup_66038	6	+	203	3	1	1	0.001	0.151	0.001	0.001	CDS	CISD1	ENSG00000122873
chr10	58277660	58277688	forward_readgroup_66039	10	+	276	9	2	6	0	0.024	0	0	intron	CISD1	ENSG00000122873
chr10	58278573	58278605	forward_readgroup_66040	6	+	185	2	5	2	0.011	0	0.012	0.014	intron	CISD1	ENSG00000122873
chr10	58279452	58279484	forward_readgroup_66041	13	+	415	8	0	4	0	0.691	0	0	intron	CISD1	ENSG00000122873
chr10	58279713	58279737	forward_readgroup_66042	7	+	168	5	0	4	0	0.861	0	0	intron	CISD1	ENSG00000122873
chr10	58279802	58279820	forward_readgroup_66043	5	+	90	2	1	1	0.003	0.074	0.003	0.004	intron	CISD1	ENSG00000122873
chr10	58279984	58280018	forward_readgroup_66044	22	+	726	12	4	8	0	0.004	0	0	intron	CISD1	ENSG00000122873
chr10	58281109	58281139	forward_readgroup_66046	6	+	178	5	2	2	0	0.011	0	0	intron	CISD1	ENSG00000122873
chr10	58281456	58281485	forward_readgroup_66047	7	+	201	4	0	3	0	0.836	0	0	intron	CISD1	ENSG00000122873
chr10	58281664	58281688	forward_readgroup_66048	5	+	120	2	1	2	0.005	0.096	0.005	0.006	intron	CISD1	ENSG00000122873
chr10	58281691	58281727	forward_readgroup_66049	12	+	419	5	1	5	0	0.257	0	0	intron	CISD1	ENSG00000122873
chr10	58281864	58281900	forward_readgroup_66050	9	+	298	4	2	4	0	0.027	0	0	intron	CISD1	ENSG00000122873
chr10	58283132	58283176	forward_readgroup_66051	10	+	524	2	4	2	0.068	0.001	0.08	0.086	intron	CISD1	ENSG00000122873
chr10	58283288	58283315	forward_readgroup_66052	6	+	160	4	0	4	0	0.867	0	0	intron	CISD1	ENSG00000122873
chr10	58284337	58284366	forward_readgroup_66053	14	+	406	13	1	5	0	0.252	0	0	intron	CISD1	ENSG00000122873
chr10	58284765	58284791	forward_readgroup_66054	7	+	176	3	1	2	0.001	0.134	0.001	0.001	intron	CISD1	ENSG00000122873
chr10	58285675	58285713	forward_readgroup_66055	7	+	262	7	2	6	0	0.022	0	0	intron	CISD1	ENSG00000122873
chr10	58287572	58287597	forward_readgroup_66056	15	+	355	4	3	3	0	0.004	0	0	CDS	CISD1	ENSG00000122873
chr10	58287609	58287635	forward_readgroup_66057	7	+	182	4	0	2	0	0.851	0	0	CDS	CISD1	ENSG00000122873
chr10	58287654	58287677	forward_readgroup_66058	6	+	146	4	0	3	0	0.878	0	0	UTR3	CISD1	ENSG00000122873
chr10	58287775	58287796	forward_readgroup_66059	6	+	126	4	0	1	0	0.894	0	0	UTR3	CISD1	ENSG00000122873
chr10	58287817	58287850	forward_readgroup_66060	5	+	165	3	0	3	0	0.864	0	0	UTR3	CISD1	ENSG00000122873
chr10	58287891	58287925	forward_readgroup_66061	17	+	422	7	2	4	0	0.048	0	0	UTR3	CISD1	ENSG00000122873
chr10	58287959	58287998	forward_readgroup_66062	114	+	3463	91	20	13	0	0	0	0	UTR3	CISD1	ENSG00000122873
chr10	58288023	58288052	forward_readgroup_66063	8	+	215	3	1	2	0.001	0.158	0.001	0.001	UTR3	CISD1	ENSG00000122873
chr10	58288068	58288103	forward_readgroup_66064	37	+	1045	32	4	9	0	0.012	0	0	UTR3	CISD1	ENSG00000122873
chr10	58288249	58288275	forward_readgroup_66065	7	+	171	3	1	3	0.001	0.131	0.001	0.001	UTR3	CISD1	ENSG00000122873
chr10	58288285	58288313	forward_readgroup_66066	8	+	206	4	1	3	0	0.153	0	0	UTR3	CISD1	ENSG00000122873
chr10	58288515	58288555	forward_readgroup_66067	14	+	442	7	2	3	0	0.052	0	0	UTR3	CISD1	ENSG00000122873
chr10	58288841	58288891	forward_readgroup_66068	46	+	1748	54	3	11	0	0.132	0	0	UTR3	CISD1	ENSG00000122873
chr10	58288891	58288907	forward_readgroup_66069	17	+	272	2	1	1	0.023	0.19	0.025	0.028	UTR3	CISD1	ENSG00000122873
chr10	58288949	58288994	forward_readgroup_66071	39	+	1463	38	7	9	0	0	0	0	UTR3	CISD1	ENSG00000122873
chr10	58289083	58289121	forward_readgroup_66073	34	+	1273	23	6	9	0	0.001	0	0	UTR3	CISD1	ENSG00000122873
chr10	58289141	58289162	forward_readgroup_66074	5	+	105	2	1	1	0.004	0.085	0.004	0.005	UTR3	CISD1	ENSG00000122873
chr10	58289415	58289441	forward_readgroup_66076	6	+	144	3	0	2	0	0.88	0	0	UTR3	CISD1	ENSG00000122873
chr10	58289535	58289564	forward_readgroup_66077	30	+	838	20	0	6	0	0.475	0	0	UTR3	CISD1	ENSG00000122873
chr10	58337213	58337228	forward_readgroup_66140	5	+	75	1	0	1	0.062	0.935	0.065	0.071	intron	UBE2D1	ENSG00000072401
chr10	58337277	58337314	forward_readgroup_66142	5	+	185	5	0	4	0	0.848	0	0	intron	UBE2D1	ENSG00000072401
chr10	58338558	58338589	forward_readgroup_66143	11	+	337	11	1	8	0	0.222	0	0	intron	UBE2D1	ENSG00000072401
chr10	58339780	58339811	forward_readgroup_66144	10	+	290	4	3	2	0	0.002	0	0	intron	UBE2D1	ENSG00000072401
chr10	58340424	58340457	forward_readgroup_66145	15	+	484	9	0	5	0	0.65	0	0	intron	UBE2D1	ENSG00000072401
chr10	58341713	58341743	forward_readgroup_66146	6	+	179	5	0	3	0	0.853	0	0	intron	UBE2D1	ENSG00000072401
chr10	58346543	58346576	forward_readgroup_66147	9	+	296	4	3	2	0	0.002	0	0	intron	UBE2D1	ENSG00000072401
chr10	58349106	58349134	forward_readgroup_66148	6	+	168	3	4	2	0	0	0	0	intron	UBE2D1	ENSG00000072401
chr10	58349827	58349855	forward_readgroup_66150	9	+	242	5	1	4	0	0.174	0	0	intron	UBE2D1	ENSG00000072401
chr10	58351890	58351916	forward_readgroup_66151	5	+	130	4	3	3	0	0	0	0	intron	UBE2D1	ENSG00000072401
chr10	58352449	58352470	forward_readgroup_66152	6	+	126	2	0	1	0.006	0.894	0.006	0.007	intron	UBE2D1	ENSG00000072401
chr10	58359805	58359833	forward_readgroup_66153	18	+	503	12	0	4	0	0.639	0	0	intron	UBE2D1	ENSG00000072401
chr10	58360081	58360111	forward_readgroup_66154	13	+	385	5	13	4	0	0	0	0	intron	UBE2D1	ENSG00000072401
chr10	58360948	58360984	forward_readgroup_66155	6	+	216	5	0	2	0	0.825	0	0	intron	UBE2D1	ENSG00000072401
chr10	58361548	58361564	forward_readgroup_66156	7	+	112	2	0	2	0.004	0.905	0.005	0.006	intron	UBE2D1	ENSG00000072401
chr10	58361833	58361864	forward_readgroup_66157	18	+	550	10	4	5	0	0.001	0	0	intron	UBE2D1	ENSG00000072401
chr10	58361976	58361997	forward_readgroup_66158	8	+	168	3	1	2	0	0.129	0	0	intron	UBE2D1	ENSG00000072401
chr10	58362078	58362102	forward_readgroup_66159	5	+	120	4	1	3	0	0.096	0	0	intron	UBE2D1	ENSG00000072401
chr10	58362612	58362636	forward_readgroup_66160	5	+	120	2	1	2	0.005	0.096	0.005	0.006	intron	UBE2D1	ENSG00000072401
chr10	58363052	58363086	forward_readgroup_66161	18	+	611	12	1	5	0	0.316	0	0	intron	UBE2D1	ENSG00000072401
chr10	58363629	58363648	forward_readgroup_66162	6	+	110	1	0	1	0.089	0.907	0.093	0.099	CDS	UBE2D1	ENSG00000072401
chr10	58363663	58363686	forward_readgroup_66163	9	+	206	7	1	2	0	0.153	0	0	CDS	UBE2D1	ENSG00000072401
chr10	58363980	58364012	forward_readgroup_66164	7	+	237	7	1	4	0	0.171	0	0	intron	UBE2D1	ENSG00000072401
chr10	58364032	58364065	forward_readgroup_66165	6	+	196	2	0	2	0.013	0.84	0.014	0.016	intron	UBE2D1	ENSG00000072401
chr10	58364774	58364811	forward_readgroup_66166	45	+	1587	21	5	7	0	0.011	0	0	CDS	UBE2D1	ENSG00000072401
chr10	58366400	58366428	forward_readgroup_66169	9	+	232	7	1	4	0	0.168	0	0	intron	UBE2D1	ENSG00000072401
chr10	58367050	58367084	forward_readgroup_66170	7	+	225	8	3	5	0	0.001	0	0	intron	UBE2D1	ENSG00000072401
chr10	58367271	58367287	forward_readgroup_66171	6	+	96	5	0	4	0	0.918	0	0	intron	UBE2D1	ENSG00000072401
chr10	58367377	58367401	forward_readgroup_66172	5	+	120	1	0	1	0.096	0.899	0.101	0.107	intron	UBE2D1	ENSG00000072401
chr10	58367483	58367512	forward_readgroup_66173	7	+	203	4	0	3	0	0.835	0	0	intron	UBE2D1	ENSG00000072401
chr10	58367832	58367865	forward_readgroup_66174	27	+	873	22	6	11	0	0	0	0	intron	UBE2D1	ENSG00000072401
chr10	58367922	58367950	forward_readgroup_66175	7.5	+	222	6	1	3	0	0.162	0	0	CDS	UBE2D1	ENSG00000072401
chr10	58367952	58368002	forward_readgroup_66176	16	+	772	19	6	10	0	0	0	0	CDS	UBE2D1	ENSG00000072401
chr10	58368050	58368063	forward_readgroup_66177	5	+	65	2	2	1	0.002	0.002	0.002	0.003	intron	UBE2D1	ENSG00000072401
chr10	58368064	58368078	forward_readgroup_66178	5	+	70	1	0	1	0.059	0.94	0.06	0.066	intron	UBE2D1	ENSG00000072401
chr10	58368125	58368151	forward_readgroup_66179	11	+	250	5	5	4	0	0	0	0	intron	UBE2D1	ENSG00000072401
chr10	58368152	58368166	forward_readgroup_66180	7	+	98	3	0	3	0	0.917	0	0	intron	UBE2D1	ENSG00000072401
chr10	58368168	58368216	forward_readgroup_66181	48	+	1894	25	4	9	0	0.062	0	0	intron	UBE2D1	ENSG00000072401
chr10	58368252	58368281	forward_readgroup_66182	6	+	188	4	2	3	0	0.012	0	0	intron	UBE2D1	ENSG00000072401
chr10	58368303	58368353	forward_readgroup_66183	17	+	861	23	7	10	0	0	0	0	intron	UBE2D1	ENSG00000072401
chr10	58368353	58368366	forward_readgroup_66184	10	+	128	2	1	2	0.006	0.102	0.006	0.007	intron	UBE2D1	ENSG00000072401
chr10	58368526	58368568	forward_readgroup_66185	10	+	435	10	3	6	0	0.007	0	0	intron	UBE2D1	ENSG00000072401
chr10	58368757	58368800	forward_readgroup_66186	175	+	5508	111	32	11	0	0	0	0	UTR3	UBE2D1	ENSG00000072401
chr10	58368866	58368904	forward_readgroup_66187	9	+	288	3	1	2	0.002	0.198	0.002	0.003	UTR3	UBE2D1	ENSG00000072401
chr10	58368911	58368941	forward_readgroup_66188	42	+	1254	31	12	5	0	0	0	0	UTR3	UBE2D1	ENSG00000072401
chr10	58368954	58368995	forward_readgroup_66189	18	+	658	16	4	9	0	0.003	0	0	UTR3	UBE2D1	ENSG00000072401
chr10	58369130	58369180	forward_readgroup_66190	79	+	2991	62	22	19	0	0	0	0	UTR3	UBE2D1	ENSG00000072401
chr10	58369180	58369230	forward_readgroup_66191	51	+	2735	68	17	18	0	0	0	0	UTR3	UBE2D1	ENSG00000072401
chr10	58369230	58369280	forward_readgroup_66192	19	+	1572	18	3	9	0	0.113	0	0	UTR3	UBE2D1	ENSG00000072401
chr10	58369280	58369316	forward_readgroup_66193	10	+	455	11	4	5	0	0.001	0	0	UTR3	UBE2D1	ENSG00000072401
chr10	58369317	58369367	forward_readgroup_66194	108	+	3635	92	13	13	0	0	0	0	UTR3	UBE2D1	ENSG00000072401
chr10	58369367	58369387	forward_readgroup_66195	19	+	580	10	2	4	0	0.079	0	0	UTR3	UBE2D1	ENSG00000072401
chr10	58369446	58369460	forward_readgroup_66196	6	+	84	4	0	3	0	0.928	0	0	UTR3	UBE2D1	ENSG00000072401
chr10	58369477	58369527	forward_readgroup_66197	10	+	707	18	5	13	0	0	0	0	UTR3	UBE2D1	ENSG00000072401
chr10	58369527	58369577	forward_readgroup_66198	215.5	+	7591	156	28	21	0	0	0	0	UTR3	UBE2D1	ENSG00000072401
chr10	58369577	58369627	forward_readgroup_66199	38	+	2617	21	11	8	0	0	0	0	UTR3	UBE2D1	ENSG00000072401
chr10	58369660	58369688	forward_readgroup_66200	8	+	238	3	0	1	0.001	0.809	0.001	0.001	UTR3	UBE2D1	ENSG00000072401
chr10	58369702	58369752	forward_readgroup_66201	100	+	3965	116	11	20	0	0.001	0	0	UTR3	UBE2D1	ENSG00000072401
chr10	58369752	58369769	forward_readgroup_66202	36	+	499	2	2	2	0.063	0.063	0.074	0.08	UTR3	UBE2D1	ENSG00000072401
chr10	58369838	58369861	forward_readgroup_66203	8	+	184	5	0	3	0	0.849	0	0	UTR3	UBE2D1	ENSG00000072401
chr10	58369926	58369966	forward_readgroup_66204	11	+	405	12	3	5	0	0.005	0	0	UTR3	UBE2D1	ENSG00000072401
chr10	58369975	58370006	forward_readgroup_66205	42	+	1301	27	2	10	0	0.21	0	0	UTR3	UBE2D1	ENSG00000072401
chr10	58370190	58370223	forward_readgroup_66206	27	+	827	14	5	8	0	0.001	0	0	UTR3	UBE2D1	ENSG00000072401
chr10	58370272	58370305	forward_readgroup_66207	10	+	318	7	1	4	0	0.213	0	0	UTR3	UBE2D1	ENSG00000072401
chr10	58370313	58370358	forward_readgroup_66208	22	+	1011	18	12	9	0	0	0	0	UTR3	UBE2D1	ENSG00000072401
chr10	58370360	58370410	forward_readgroup_66209	29	+	1195	22	5	12	0	0.004	0	0	UTR3	UBE2D1	ENSG00000072401
chr10	58370420	58370463	forward_readgroup_66210	30	+	1036	11	16	6	0	0	0	0	UTR3	UBE2D1	ENSG00000072401
chr10	58370492	58370507	forward_readgroup_66211	6	+	95	4	1	1	0	0.078	0	0	UTR3	UBE2D1	ENSG00000072401
chr10	58370521	58370571	forward_readgroup_66212	23	+	883	23	5	10	0	0.001	0	0	UTR3	UBE2D1	ENSG00000072401
chr10	58370571	58370621	forward_readgroup_66213	42	+	1611	34	11	12	0	0	0	0	UTR3	UBE2D1	ENSG00000072401
chr10	58370645	58370688	forward_readgroup_66214	14	+	569	10	4	7	0	0.002	0	0	UTR3	UBE2D1	ENSG00000072401
chr10	58370711	58370735	forward_readgroup_66215	10	+	240	1	0	1	0.172	0.808	0.192	0.195	UTR3	UBE2D1	ENSG00000072401
chr10	58387534	58387562	forward_readgroup_66234	5	+	140	3	1	3	0	0.11	0	0	intron	TFAM	ENSG00000108064
chr10	58388222	58388246	forward_readgroup_66235	6	+	136	1	2	1	0.107	0.006	0.114	0.119	CDS	TFAM	ENSG00000108064
chr10	58388682	58388712	forward_readgroup_66236	12	+	348	7	2	4	0	0.035	0	0	CDS	TFAM	ENSG00000108064
chr10	58388772	58388797	forward_readgroup_66237	10	+	250	5	2	1	0	0.02	0	0	CDS	TFAM	ENSG00000108064
chr10	58390995	58391009	forward_readgroup_66238	5	+	70	1	0	1	0.059	0.94	0.06	0.066	intron	TFAM	ENSG00000108064
chr10	58391495	58391545	forward_readgroup_66240	9	+	632	18	1	6	0	0.32	0	0	intron	TFAM	ENSG00000108064
chr10	58391545	58391561	forward_readgroup_66241	22	+	347	10	3	5	0	0.004	0	0	intron	TFAM	ENSG00000108064
chr10	58391571	58391621	forward_readgroup_66242	8.5	+	464	7	2	5	0	0.056	0	0	intron	TFAM	ENSG00000108064
chr10	58391821	58391853	forward_readgroup_66243	8	+	241	7	1	5	0	0.173	0	0	intron	TFAM	ENSG00000108064
chr10	58391941	58391973	forward_readgroup_66244	7	+	223	2	0	2	0.016	0.82	0.017	0.019	intron	TFAM	ENSG00000108064
chr10	58392164	58392180	forward_readgroup_66245	9	+	144	2	0	1	0.007	0.88	0.008	0.009	intron	TFAM	ENSG00000108064
chr10	58392301	58392329	forward_readgroup_66247	7	+	196	2	1	1	0.013	0.146	0.014	0.016	intron	TFAM	ENSG00000108064
chr10	58392540	58392564	forward_readgroup_66248	6	+	144	3	0	3	0	0.88	0	0	intron	TFAM	ENSG00000108064
chr10	58392672	58392684	forward_readgroup_66249	5	+	60	1	0	1	0.051	0.948	0.052	0.058	intron	TFAM	ENSG00000108064
chr10	58392862	58392887	forward_readgroup_66250	13	+	312	10	0	5	0	0.758	0	0	intron	TFAM	ENSG00000108064
chr10	58393525	58393537	forward_readgroup_66251	5	+	60	1	0	1	0.051	0.948	0.052	0.058	intron	TFAM	ENSG00000108064
chr10	58393630	58393667	forward_readgroup_66253	9	+	355	2	1	2	0.036	0.23	0.041	0.046	intron	TFAM	ENSG00000108064
chr10	58393967	58393988	forward_readgroup_66254	6	+	126	3	0	3	0	0.894	0	0	intron	TFAM	ENSG00000108064
chr10	58394316	58394349	forward_readgroup_66255	9	+	294	3	0	2	0.002	0.77	0.002	0.003	intron	TFAM	ENSG00000108064
chr10	58394746	58394771	forward_readgroup_66256	5	+	125	1	1	1	0.099	0.099	0.105	0.11	intron	TFAM	ENSG00000108064
chr10	58394925	58394949	forward_readgroup_66257	10	+	239	6	12	5	0	0	0	0	CDS	TFAM	ENSG00000108064
chr10	58395089	58395139	forward_readgroup_66258	10	+	481	11	4	5	0	0.001	0	0	UTR3	TFAM	ENSG00000108064
chr10	58395158	58395208	forward_readgroup_66259	131	+	4441	110	14	15	0	0	0	0	UTR3	TFAM	ENSG00000108064
chr10	58395208	58395256	forward_readgroup_66260	24	+	1126	19	4	7	0	0.015	0	0	UTR3	TFAM	ENSG00000108064
chr10	58395285	58395312	forward_readgroup_66261	7	+	169	4	0	3	0	0.86	0	0	UTR3	TFAM	ENSG00000108064
chr10	58395320	58395370	forward_readgroup_66262	16.5	+	677	13	8	10	0	0	0	0	UTR3	TFAM	ENSG00000108064
chr10	58395392	58395442	forward_readgroup_66264	287.5	+	11013	193	51	15	0	0	0	0	UTR3	TFAM	ENSG00000108064
chr10	58395442	58395465	forward_readgroup_66265	6	+	140	7	0	3	0	0.883	0	0	UTR3	TFAM	ENSG00000108064
chr10	58395475	58395525	forward_readgroup_66266	156	+	5169	83	34	17	0	0	0	0	UTR3	TFAM	ENSG00000108064
chr10	58395525	58395575	forward_readgroup_66267	24	+	1005	23	7	9	0	0	0	0	UTR3	TFAM	ENSG00000108064
chr10	58395582	58395596	forward_readgroup_66268	6	+	91	2	2	1	0.003	0.003	0.003	0.004	UTR3	TFAM	ENSG00000108064
chr10	58395617	58395662	forward_readgroup_66270	272	+	7189	188	44	15	0	0	0	0	UTR3	TFAM	ENSG00000108064
chr10	58395683	58395733	forward_readgroup_66271	35.5	+	1672	30	9	14	0	0	0	0	UTR3	TFAM	ENSG00000108064
chr10	58395733	58395764	forward_readgroup_66272	152	+	4556	63	18	14	0	0	0	0	UTR3	TFAM	ENSG00000108064
chr10	58395767	58395817	forward_readgroup_66273	99.5	+	3907	75	39	19	0	0	0	0	UTR3	TFAM	ENSG00000108064
chr10	58395817	58395856	forward_readgroup_66274	61	+	1533	37	7	11	0	0	0	0	UTR3	TFAM	ENSG00000108064
chr10	58395860	58395910	forward_readgroup_66275	54.5	+	1887	19	12	9	0	0	0	0	UTR3	TFAM	ENSG00000108064
chr10	58395910	58395960	forward_readgroup_66276	18	+	981	17	11	6	0	0	0	0	UTR3	TFAM	ENSG00000108064
chr10	58395960	58396010	forward_readgroup_66277	26.5	+	1188	16	3	8	0	0.068	0	0	UTR3	TFAM	ENSG00000108064
chr10	58396010	58396026	forward_readgroup_66278	18	+	231	6	7	5	0	0	0	0	UTR3	TFAM	ENSG00000108064
chr10	58396041	58396091	forward_readgroup_66279	87.5	+	3271	40	50	14	0	0	0	0	UTR3	TFAM	ENSG00000108064
chr10	58396091	58396123	forward_readgroup_66280	49	+	1515	35	8	6	0	0	0	0	UTR3	TFAM	ENSG00000108064
chr10	58396130	58396180	forward_readgroup_66281	67.5	+	2739	65	17	14	0	0	0	0	UTR3	TFAM	ENSG00000108064
chr10	58396180	58396215	forward_readgroup_66282	18	+	653	9	4	3	0	0.003	0	0	UTR3	TFAM	ENSG00000108064
chr10	58396234	58396284	forward_readgroup_66283	24.5	+	1240	25	12	16	0	0	0	0	UTR3	TFAM	ENSG00000108064
chr10	58396383	58396410	forward_readgroup_66285	12	+	324	6	3	2	0	0.003	0	0	UTR3	TFAM	ENSG00000108064
chr10	58396432	58396459	forward_readgroup_66286	13	+	351	12	1	4	0	0.228	0	0	UTR3	TFAM	ENSG00000108064
chr10	58396527	58396562	forward_readgroup_66287	23	+	682	18	2	7	0	0.1	0	0	UTR3	TFAM	ENSG00000108064
chr10	58396602	58396630	forward_readgroup_66288	9	+	232	8	0	6	0	0.814	0	0	UTR3	TFAM	ENSG00000108064
chr10	58396675	58396725	forward_readgroup_66289	46	+	1582	48	6	17	0	0.003	0	0	UTR3	TFAM	ENSG00000108064
chr10	58396725	58396775	forward_readgroup_66290	27	+	1378	19	8	6	0	0	0	0	UTR3	TFAM	ENSG00000108064
chr10	58396775	58396825	forward_readgroup_66291	7	+	347	8	2	7	0	0.035	0	0	UTR3	TFAM	ENSG00000108064
chr10	58396825	58396874	forward_readgroup_66292	21	+	761	16	4	8	0	0.004	0	0	UTR3	TFAM	ENSG00000108064
chr10	58396876	58396902	forward_readgroup_66293	35	+	843	25	2	5	0	0.133	0	0	UTR3	TFAM	ENSG00000108064
chr10	58397032	58397045	forward_readgroup_66295	5	+	65	3	0	2	0	0.944	0	0	UTR3	TFAM	ENSG00000108064
chr10	58397117	58397145	forward_readgroup_66296	15	+	362	9	3	5	0	0.004	0	0	UTR3	TFAM	ENSG00000108064
chr10	58397295	58397331	forward_readgroup_66297	13	+	389	15	1	8	0	0.245	0	0	UTR3	TFAM	ENSG00000108064
chr10	58397343	58397388	forward_readgroup_66298	32	+	1162	14	8	6	0	0	0	0	UTR3	TFAM	ENSG00000108064
chr10	58397399	58397434	forward_readgroup_66299	11	+	330	3	3	2	0.003	0.003	0.003	0.004	UTR3	TFAM	ENSG00000108064
chr10	58397458	58397484	forward_readgroup_66300	10	+	257	4	2	4	0	0.021	0	0	UTR3	TFAM	ENSG00000108064
chr10	58397512	58397560	forward_readgroup_66301	21	+	681	19	0	7	0	0.546	0	0	UTR3	TFAM	ENSG00000108064
chr10	58397584	58397611	forward_readgroup_66302	8	+	206	7	1	3	0	0.153	0	0	UTR3	TFAM	ENSG00000108064
chr10	58397640	58397671	forward_readgroup_66303	7	+	217	3	3	2	0.001	0.001	0.001	0.001	UTR3	TFAM	ENSG00000108064
chr10	58397705	58397742	forward_readgroup_66304	20	+	651	10	12	5	0	0	0	0	UTR3	TFAM	ENSG00000108064
chr10	58397791	58397822	forward_readgroup_66305	7	+	228	6	0	3	0	0.816	0	0	UTR3	TFAM	ENSG00000108064
chr10	58397926	58397945	forward_readgroup_66306	6	+	114	1	1	1	0.092	0.092	0.096	0.102	UTR3	TFAM	ENSG00000108064
chr10	58398064	58398090	forward_readgroup_66307	7	+	163	4	1	2	0	0.125	0	0	UTR3	TFAM	ENSG00000108064
chr10	58398146	58398179	forward_readgroup_66308	9	+	297	3	1	3	0.002	0.203	0.003	0.004	UTR3	TFAM	ENSG00000108064
chr10	58398209	58398259	forward_readgroup_66309	59.5	+	4485	128	16	17	0	0	0	0	UTR3	TFAM	ENSG00000108064
chr10	58398312	58398362	forward_readgroup_66310	20	+	1591	39	7	14	0	0.001	0	0	UTR3	TFAM	ENSG00000108064
chr10	58398362	58398412	forward_readgroup_66311	35	+	1811	47	13	15	0	0	0	0	UTR3	TFAM	ENSG00000108064
chr10	58398412	58398462	forward_readgroup_66312	47	+	2204	31	8	11	0	0.001	0	0	UTR3	TFAM	ENSG00000108064
chr10	58398462	58398482	forward_readgroup_66313	10	+	236	5	2	3	0	0.018	0	0	UTR3	TFAM	ENSG00000108064
chr10	58398489	58398539	forward_readgroup_66314	29.5	+	1300	27	11	11	0	0	0	0	UTR3	TFAM	ENSG00000108064
chr10	58398539	58398589	forward_readgroup_66315	55	+	2583	67	11	15	0	0	0	0	UTR3	TFAM	ENSG00000108064
chr10	58398589	58398639	forward_readgroup_66316	55	+	2615	57	13	12	0	0	0	0	UTR3	TFAM	ENSG00000108064
chr10	58398639	58398673	forward_readgroup_66317	38	+	1216	32	2	5	0	0.198	0	0	UTR3	TFAM	ENSG00000108064
chr10	58398676	58398721	forward_readgroup_66318	116	+	3293	70	25	10	0	0	0	0	UTR3	TFAM	ENSG00000108064
chr10	58398749	58398799	forward_readgroup_66319	82.5	+	3360	59	11	19	0	0	0	0	UTR3	TFAM	ENSG00000108064
chr10	58398799	58398849	forward_readgroup_66320	223	+	7193	175	79	16	0	0	0	0	UTR3	TFAM	ENSG00000108064
chr10	58398907	58398920	forward_readgroup_66322	8	+	99	2	1	2	0.004	0.081	0.004	0.005	UTR3	TFAM	ENSG00000108064
chr10	58398958	58399008	forward_readgroup_66324	13	+	838	20	12	10	0	0	0	0	UTR3	TFAM	ENSG00000108064
chr10	58399061	58399090	forward_readgroup_66325	37	+	958	27	6	8	0	0	0	0	UTR3	TFAM	ENSG00000108064
chr10	58399095	58399135	forward_readgroup_66326	31	+	1200	15	4	8	0	0.019	0	0	UTR3	TFAM	ENSG00000108064
chr10	58399185	58399221	forward_readgroup_66327	39	+	1357	18	14	9	0	0	0	0	UTR3	TFAM	ENSG00000108064
chr10	58514045	58514073	forward_readgroup_66356	6	+	168	4	0	4	0	0.861	0	0	intron	BICC1	ENSG00000122870
chr10	58514678	58514699	forward_readgroup_66358	8	+	167	1	0	1	0.128	0.862	0.138	0.142	intron	BICC1	ENSG00000122870
chr10	58516125	58516139	forward_readgroup_66359	5	+	72	1	1	1	0.06	0.06	0.062	0.068	intron	BICC1	ENSG00000122870
chr10	58516140	58516158	forward_readgroup_66360	6	+	108	1	0	1	0.087	0.908	0.092	0.098	intron	BICC1	ENSG00000122870
chr10	58516977	58517007	forward_readgroup_66361	6	+	179	4	4	3	0	0	0	0	intron	BICC1	ENSG00000122870
chr10	58522030	58522058	forward_readgroup_66362	5	+	140	4	0	3	0	0.883	0	0	intron	BICC1	ENSG00000122870
chr10	58545993	58546021	forward_readgroup_66363	6	+	166	4	0	3	0	0.863	0	0	intron	BICC1	ENSG00000122870
chr10	58547010	58547027	forward_readgroup_66364	5	+	85	2	1	1	0.003	0.07	0.003	0.004	intron	BICC1	ENSG00000122870
chr10	58547089	58547125	forward_readgroup_66365	23	+	789	16	2	8	0	0.122	0	0	intron	BICC1	ENSG00000122870
chr10	58548589	58548617	forward_readgroup_66366	9	+	251	5	1	4	0	0.179	0	0	intron	BICC1	ENSG00000122870
chr10	58550322	58550350	forward_readgroup_66367	16	+	448	10	3	5	0	0.007	0	0	intron	BICC1	ENSG00000122870
chr10	58551066	58551097	forward_readgroup_66368	9	+	272	10	1	4	0	0.19	0	0	intron	BICC1	ENSG00000122870
chr10	58555129	58555158	forward_readgroup_66369	5	+	145	2	1	1	0.007	0.113	0.008	0.009	intron	BICC1	ENSG00000122870
chr10	58556624	58556661	forward_readgroup_66370	14	+	484	13	1	8	0	0.28	0	0	intron	BICC1	ENSG00000122870
chr10	58557420	58557458	forward_readgroup_66371	7	+	264	5	2	4	0	0.022	0	0	intron	BICC1	ENSG00000122870
chr10	58557549	58557577	forward_readgroup_66372	8	+	223	6	2	4	0	0.016	0	0	intron	BICC1	ENSG00000122870
chr10	58558170	58558198	forward_readgroup_66373	9	+	247	7	0	4	0	0.803	0	0	intron	BICC1	ENSG00000122870
chr10	58559452	58559482	forward_readgroup_66374	10	+	299	7	0	3	0	0.766	0	0	intron	BICC1	ENSG00000122870
chr10	58561240	58561268	forward_readgroup_66375	11	+	306	9	0	5	0	0.762	0	0	intron	BICC1	ENSG00000122870
chr10	58561480	58561506	forward_readgroup_66376	5	+	130	4	0	3	0	0.891	0	0	intron	BICC1	ENSG00000122870
chr10	58565617	58565650	forward_readgroup_66378	7	+	220	5	0	4	0	0.822	0	0	intron	BICC1	ENSG00000122870
chr10	58566646	58566674	forward_readgroup_66379	15	+	411	9	7	4	0	0	0	0	intron	BICC1	ENSG00000122870
chr10	58567389	58567416	forward_readgroup_66380	5	+	135	4	3	3	0	0	0	0	intron	BICC1	ENSG00000122870
chr10	58568712	58568739	forward_readgroup_66382	7	+	189	4	2	3	0	0.012	0	0	intron	BICC1	ENSG00000122870
chr10	58570626	58570664	forward_readgroup_66383	8.5	+	307	8	2	6	0	0.028	0	0	intron	BICC1	ENSG00000122870
chr10	58577313	58577340	forward_readgroup_66384	7	+	183	6	0	3	0	0.85	0	0	intron	BICC1	ENSG00000122870
chr10	58577963	58577988	forward_readgroup_66385	5	+	125	1	1	1	0.099	0.099	0.105	0.11	intron	BICC1	ENSG00000122870
chr10	58578246	58578268	forward_readgroup_66386	5	+	110	1	0	1	0.089	0.907	0.093	0.099	intron	BICC1	ENSG00000122870
chr10	58578456	58578481	forward_readgroup_66387	5	+	125	3	0	3	0	0.895	0	0	intron	BICC1	ENSG00000122870
chr10	58581048	58581069	forward_readgroup_66388	5	+	105	1	0	1	0.085	0.911	0.089	0.095	intron	BICC1	ENSG00000122870
chr10	58581620	58581638	forward_readgroup_66390	5	+	90	3	3	2	0	0	0	0	intron	BICC1	ENSG00000122870
chr10	58584578	58584603	forward_readgroup_66391	8	+	198	4	0	3	0	0.839	0	0	intron	BICC1	ENSG00000122870
chr10	58585633	58585666	forward_readgroup_66392	6	+	197	4	1	3	0	0.147	0	0	intron	BICC1	ENSG00000122870
chr10	58588151	58588175	forward_readgroup_66393	5	+	120	3	1	2	0	0.096	0	0	intron	BICC1	ENSG00000122870
chr10	58590022	58590049	forward_readgroup_66394	5	+	135	4	0	1	0	0.887	0	0	intron	BICC1	ENSG00000122870
chr10	58590097	58590110	forward_readgroup_66395	5	+	65	2	0	2	0.002	0.944	0.002	0.003	intron	BICC1	ENSG00000122870
chr10	58590111	58590124	forward_readgroup_66396	5	+	65	1	0	1	0.055	0.944	0.056	0.062	intron	BICC1	ENSG00000122870
chr10	58591585	58591605	forward_readgroup_66397	5	+	100	4	1	3	0	0.081	0	0	intron	BICC1	ENSG00000122870
chr10	58592018	58592033	forward_readgroup_66399	6	+	88	3	0	1	0	0.925	0	0	intron	BICC1	ENSG00000122870
chr10	58592035	58592052	forward_readgroup_66400	6	+	102	2	0	1	0.004	0.913	0.004	0.005	intron	BICC1	ENSG00000122870
chr10	58599850	58599879	forward_readgroup_66401	6	+	169	3	2	3	0	0.01	0.001	0.001	intron	BICC1	ENSG00000122870
chr10	58601214	58601226	forward_readgroup_66402	5	+	60	2	0	2	0.001	0.948	0.001	0.001	intron	BICC1	ENSG00000122870
chr10	58601311	58601339	forward_readgroup_66403	7	+	195	5	2	3	0	0.013	0	0	intron	BICC1	ENSG00000122870
chr10	58601361	58601387	forward_readgroup_66404	8	+	205	3	0	3	0.001	0.833	0.001	0.001	intron	BICC1	ENSG00000122870
chr10	58601746	58601763	forward_readgroup_66405	5	+	85	2	1	1	0.003	0.07	0.003	0.004	intron	BICC1	ENSG00000122870
chr10	58602393	58602418	forward_readgroup_66406	5	+	125	3	1	3	0	0.099	0	0	intron	BICC1	ENSG00000122870
chr10	58604679	58604704	forward_readgroup_66407	5	+	125	1	2	1	0.099	0.006	0.105	0.11	intron	BICC1	ENSG00000122870
chr10	58605368	58605393	forward_readgroup_66408	10	+	248	6	4	4	0	0	0	0	intron	BICC1	ENSG00000122870
chr10	58605422	58605434	forward_readgroup_66409	6	+	67	1	0	1	0.056	0.942	0.058	0.064	intron	BICC1	ENSG00000122870
chr10	58606397	58606438	forward_readgroup_66411	15	+	575	4	0	2	0.002	0.6	0.002	0.003	intron	BICC1	ENSG00000122870
chr10	58607380	58607413	forward_readgroup_66412	19	+	614	7	3	5	0	0.016	0	0	intron	BICC1	ENSG00000122870
chr10	58608155	58608205	forward_readgroup_66413	8	+	449	11	4	6	0	0.001	0	0	intron	BICC1	ENSG00000122870
chr10	58608205	58608219	forward_readgroup_66414	8	+	108	1	1	1	0.087	0.087	0.092	0.098	intron	BICC1	ENSG00000122870
chr10	58608503	58608528	forward_readgroup_66415	8	+	199	6	1	3	0	0.148	0	0	intron	BICC1	ENSG00000122870
chr10	58609215	58609232	forward_readgroup_66416	7	+	115	2	0	2	0.005	0.903	0.005	0.006	intron	BICC1	ENSG00000122870
chr10	58609233	58609251	forward_readgroup_66417	7	+	126	2	0	1	0.006	0.894	0.006	0.007	intron	BICC1	ENSG00000122870
chr10	58611344	58611369	forward_readgroup_66418	5	+	125	3	0	2	0	0.895	0	0	intron	BICC1	ENSG00000122870
chr10	58611623	58611661	forward_readgroup_66419	5	+	190	7	0	4	0	0.845	0	0	intron	BICC1	ENSG00000122870
chr10	58620106	58620131	forward_readgroup_66420	5	+	125	3	0	2	0	0.895	0	0	intron	BICC1	ENSG00000122870
chr10	58623883	58623904	forward_readgroup_66421	7	+	145	3	2	2	0	0.007	0	0	intron	BICC1	ENSG00000122870
chr10	58624476	58624492	forward_readgroup_66422	5	+	80	2	0	2	0.002	0.931	0.002	0.003	intron	BICC1	ENSG00000122870
chr10	58624494	58624509	forward_readgroup_66423	5	+	75	2	0	2	0.002	0.935	0.002	0.003	intron	BICC1	ENSG00000122870
chr10	58629429	58629459	forward_readgroup_66425	6	+	180	2	3	2	0.011	0.001	0.012	0.014	intron	BICC1	ENSG00000122870
chr10	58633443	58633479	forward_readgroup_66426	8	+	288	6	1	4	0	0.198	0	0	intron	BICC1	ENSG00000122870
chr10	58635643	58635666	forward_readgroup_66427	11	+	253	10	0	3	0	0.798	0	0	intron	BICC1	ENSG00000122870
chr10	58639052	58639079	forward_readgroup_66428	8	+	216	5	0	3	0	0.825	0	0	intron	BICC1	ENSG00000122870
chr10	58647053	58647076	forward_readgroup_66429	5	+	115	2	1	1	0.005	0.092	0.005	0.006	intron	BICC1	ENSG00000122870
chr10	58647146	58647168	forward_readgroup_66430	5	+	110	2	2	2	0.004	0.004	0.004	0.005	intron	BICC1	ENSG00000122870
chr10	58649019	58649045	forward_readgroup_66432	5	+	130	3	1	3	0	0.103	0	0	intron	BICC1	ENSG00000122870
chr10	58652649	58652675	forward_readgroup_66433	6	+	156	2	3	1	0.008	0	0.009	0.011	intron	BICC1	ENSG00000122870
chr10	58660474	58660495	forward_readgroup_66434	5	+	105	2	1	2	0.004	0.085	0.004	0.005	intron	BICC1	ENSG00000122870
chr10	58663939	58663967	forward_readgroup_66435	6	+	158	2	1	2	0.009	0.122	0.009	0.011	intron	BICC1	ENSG00000122870
chr10	58668011	58668032	forward_readgroup_66436	6	+	126	2	0	2	0.006	0.894	0.006	0.007	intron	BICC1	ENSG00000122870
chr10	58670357	58670386	forward_readgroup_66438	8	+	227	9	1	5	0	0.165	0	0	intron	BICC1	ENSG00000122870
chr10	58670395	58670423	forward_readgroup_66439	10	+	279	11	0	7	0	0.78	0	0	intron	BICC1	ENSG00000122870
chr10	58674948	58674978	forward_readgroup_66440	8	+	228	3	2	3	0.001	0.017	0.001	0.001	intron	BICC1	ENSG00000122870
chr10	58683784	58683809	forward_readgroup_66441	6	+	149	2	1	1	0.008	0.116	0.008	0.009	intron	BICC1	ENSG00000122870
chr10	58694714	58694745	forward_readgroup_66442	56	+	1724	3	6	3	0.13	0.004	0.2	0.203	intron	BICC1	ENSG00000122870
chr10	58705384	58705412	forward_readgroup_66443	6	+	166	4	1	3	0	0.127	0	0	intron	BICC1	ENSG00000122870
chr10	58713256	58713274	forward_readgroup_66445	5	+	90	1	0	1	0.074	0.923	0.077	0.083	intron	BICC1	ENSG00000122870
chr10	58713435	58713468	forward_readgroup_66446	6	+	198	3	1	2	0.001	0.148	0.001	0.001	intron	BICC1	ENSG00000122870
chr10	58713476	58713510	forward_readgroup_66447	11	+	369	7	7	5	0	0	0	0	intron	BICC1	ENSG00000122870
chr10	58716110	58716136	forward_readgroup_66448	8	+	208	4	0	2	0	0.831	0	0	intron	BICC1	ENSG00000122870
chr10	58716468	58716496	forward_readgroup_66449	8	+	216	5	1	3	0	0.159	0	0	intron	BICC1	ENSG00000122870
chr10	58716546	58716574	forward_readgroup_66450	13	+	359	4	2	2	0	0.037	0	0	intron	BICC1	ENSG00000122870
chr10	58716609	58716644	forward_readgroup_66451	13	+	431	7	1	4	0	0.261	0	0	intron	BICC1	ENSG00000122870
chr10	58716674	58716710	forward_readgroup_66452	86	+	2777	44	9	8	0	0.001	0	0	intron	BICC1	ENSG00000122870
chr10	58716743	58716767	forward_readgroup_66453	5	+	123	3	0	2	0	0.896	0	0	intron	BICC1	ENSG00000122870
chr10	58716783	58716833	forward_readgroup_66454	7	+	352	4	3	3	0	0.004	0	0	intron	BICC1	ENSG00000122870
chr10	58716833	58716852	forward_readgroup_66455	8	+	131	3	0	2	0	0.89	0	0	intron	BICC1	ENSG00000122870
chr10	58717081	58717119	forward_readgroup_66456	28	+	848	14	1	6	0	0.355	0	0	intron	BICC1	ENSG00000122870
chr10	58717151	58717188	forward_readgroup_66457	27	+	865	18	1	8	0	0.356	0	0	intron	BICC1	ENSG00000122870
chr10	58717217	58717229	forward_readgroup_66458	6	+	72	1	0	1	0.06	0.938	0.062	0.068	intron	BICC1	ENSG00000122870
chr10	58718688	58718712	forward_readgroup_66460	5	+	120	4	0	3	0	0.899	0	0	intron	BICC1	ENSG00000122870
chr10	58718979	58719006	forward_readgroup_66461	5	+	135	4	0	3	0	0.887	0	0	intron	BICC1	ENSG00000122870
chr10	58723148	58723178	forward_readgroup_66462	5	+	150	5	0	5	0	0.875	0	0	intron	BICC1	ENSG00000122870
chr10	58727602	58727633	forward_readgroup_66463	21	+	608	2	4	1	0.085	0.002	0.103	0.109	intron	BICC1	ENSG00000122870
chr10	58728695	58728727	forward_readgroup_66464	8	+	245	4	0	3	0	0.804	0	0	intron	BICC1	ENSG00000122870
chr10	58735417	58735444	forward_readgroup_66465	9	+	234	6	1	4	0	0.169	0	0	intron	BICC1	ENSG00000122870
chr10	58738330	58738363	forward_readgroup_66466	5	+	165	4	2	2	0	0.009	0	0	intron	BICC1	ENSG00000122870
chr10	58739701	58739728	forward_readgroup_66467	7	+	186	4	2	3	0	0.012	0	0	intron	BICC1	ENSG00000122870
chr10	58739806	58739818	forward_readgroup_66469	5	+	60	3	0	2	0	0.948	0	0	intron	BICC1	ENSG00000122870
chr10	58744145	58744174	forward_readgroup_66471	13	+	367	4	1	4	0	0.236	0	0	intron	BICC1	ENSG00000122870
chr10	58747578	58747601	forward_readgroup_66472	6	+	130	3	1	2	0	0.103	0	0	intron	BICC1	ENSG00000122870
chr10	58750334	58750370	forward_readgroup_66473	8	+	288	6	2	4	0	0.025	0	0	intron	BICC1	ENSG00000122870
chr10	58754627	58754659	forward_readgroup_66474	13	+	414	9	2	7	0	0.047	0	0	intron	BICC1	ENSG00000122870
chr10	58756361	58756392	forward_readgroup_66475	14	+	407	2	3	2	0.046	0.006	0.052	0.058	intron	BICC1	ENSG00000122870
chr10	58757367	58757397	forward_readgroup_66476	8	+	240	6	0	4	0	0.808	0	0	intron	BICC1	ENSG00000122870
chr10	58766938	58766972	forward_readgroup_66478	11	+	347	2	11	2	0.035	0	0.039	0.044	intron	BICC1	ENSG00000122870
chr10	58782298	58782323	forward_readgroup_66479	5	+	125	6	0	3	0	0.895	0	0	intron	BICC1	ENSG00000122870
chr10	58789325	58789348	forward_readgroup_66480	13	+	268	4	4	2	0	0	0	0	CDS	BICC1	ENSG00000122870
chr10	58796253	58796291	forward_readgroup_66481	9	+	338	1	2	1	0.223	0.033	0.26	0.262	intron	BICC1	ENSG00000122870
chr10	58799064	58799094	forward_readgroup_66482	7	+	210	7	0	4	0	0.83	0	0	CDS	BICC1	ENSG00000122870
chr10	58800654	58800669	forward_readgroup_66483	5	+	75	2	1	1	0.002	0.062	0.002	0.003	intron	BICC1	ENSG00000122870
chr10	58819357	58819389	forward_readgroup_66484	5	+	160	1	1	1	0.123	0.123	0.133	0.138	intron	BICC1	ENSG00000122870
chr10	58820187	58820212	forward_readgroup_66485	8	+	200	1	10	1	0.149	0	0.163	0.167	intron	BICC1	ENSG00000122870
chr10	58829129	58829179	forward_readgroup_66487	7	+	640	20	2	9	0	0.092	0	0	UTR3	BICC1	ENSG00000122870
chr10	58829293	58829329	forward_readgroup_66488	44	+	1424	36	10	10	0	0	0	0	UTR3	BICC1	ENSG00000122870
chr10	58829791	58829822	forward_readgroup_66489	32	+	988	23	5	10	0	0.002	0	0	UTR3	BICC1	ENSG00000122870
chr10	58830336	58830367	forward_readgroup_66490	9	+	323	7	0	5	0	0.75	0	0	UTR3	BICC1	ENSG00000122870
chr10	58830662	58830686	forward_readgroup_66491	5	+	120	3	1	3	0	0.096	0	0	UTR3	BICC1	ENSG00000122870
chr10	58831364	58831414	forward_readgroup_66492	13	+	918	18	5	8	0	0.001	0	0	UTR3	BICC1	ENSG00000122870
chr10	59245654	59245671	forward_readgroup_66496	5	+	85	1	0	1	0.07	0.927	0.073	0.079	UTR3	PHYHIPL	ENSG00000165443
chr10	59245757	59245793	forward_readgroup_66497	8	+	276	3	0	2	0.002	0.782	0.002	0.003	UTR3	PHYHIPL	ENSG00000165443
chr10	59246605	59246632	reverse_readgroup_64059	10	-	258	6	1	4	0	0.182	0	0	UTR3	FAM13C	ENSG00000148541
chr10	59246869	59246918	reverse_readgroup_64060	9	-	428	9	0	9	0	0.683	0	0	UTR3	FAM13C	ENSG00000148541
chr10	59246921	59246949	reverse_readgroup_64061	7	-	195	6	2	5	0	0.013	0	0	UTR3	FAM13C	ENSG00000148541
chr10	59247270	59247296	forward_readgroup_66498	6	+	156	3	1	3	0	0.121	0	0	UTR3	PHYHIPL	ENSG00000165443
chr10	59247304	59247335	reverse_readgroup_64062	14	-	433	13	0	8	0	0.68	0	0	UTR3	FAM13C	ENSG00000148541
chr10	59247437	59247472	forward_readgroup_66499	6	+	200	4	0	2	0	0.837	0	0	UTR3	PHYHIPL	ENSG00000165443
chr10	59249526	59249554	reverse_readgroup_64064	7	-	196	6	1	4	0	0.146	0	0	intron	FAM13C	ENSG00000148541
chr10	59250798	59250825	reverse_readgroup_64065	5	-	135	3	0	2	0	0.887	0	0	intron	FAM13C	ENSG00000148541
chr10	59251291	59251318	reverse_readgroup_64066	6	-	162	6	1	3	0	0.125	0	0	UTR3	FAM13C	ENSG00000148541
chr10	59276274	59276301	reverse_readgroup_64070	5	-	135	4	0	4	0	0.887	0	0	intron	FAM13C	ENSG00000148541
chr10	59347657	59347690	reverse_readgroup_64075	6	-	197	1	0	1	0.147	0.839	0.161	0.165	intron	FAM13C	ENSG00000148541
chr10	59650770	59650802	reverse_readgroup_64083	11	-	302	4	2	3	0	0.028	0	0	UTR3	SLC16A9	ENSG00000165449
chr10	59650913	59650944	reverse_readgroup_64084	19	-	541	14	5	2	0	0	0	0	UTR3	SLC16A9	ENSG00000165449
chr10	59650975	59651003	reverse_readgroup_64085	9	-	248	2	7	1	0.02	0	0.021	0.024	UTR3	SLC16A9	ENSG00000165449
chr10	59651037	59651051	reverse_readgroup_64086	5	-	70	1	2	1	0.059	0.002	0.06	0.066	UTR3	SLC16A9	ENSG00000165449
chr10	59651158	59651188	reverse_readgroup_64087	7	-	217	6	0	5	0	0.824	0	0	UTR3	SLC16A9	ENSG00000165449
chr10	59651189	59651231	reverse_readgroup_64088	9	-	362	4	2	4	0	0.038	0	0	UTR3	SLC16A9	ENSG00000165449
chr10	59651234	59651257	reverse_readgroup_64089	5	-	115	2	2	2	0.005	0.005	0.005	0.006	UTR3	SLC16A9	ENSG00000165449
chr10	59651261	59651311	reverse_readgroup_64090	15.5	-	752	12	5	7	0	0.001	0	0	UTR3	SLC16A9	ENSG00000165449
chr10	59651626	59651647	reverse_readgroup_64091	7	-	129	4	0	2	0	0.892	0	0	UTR3	SLC16A9	ENSG00000165449
chr10	59651791	59651841	reverse_readgroup_64094	74.5	-	2243	54	18	9	0	0	0	0	UTR3	SLC16A9	ENSG00000165449
chr10	59651841	59651856	reverse_readgroup_64095	5	-	76	2	0	2	0.002	0.935	0.002	0.003	UTR3	SLC16A9	ENSG00000165449
chr10	59651877	59651906	reverse_readgroup_64096	8	-	232	3	1	3	0.001	0.168	0.001	0.001	UTR3	SLC16A9	ENSG00000165449
chr10	59652164	59652190	reverse_readgroup_64097	24	-	618	23	1	10	0	0.317	0	0	UTR3	SLC16A9	ENSG00000165449
chr10	59652197	59652230	reverse_readgroup_64098	12	-	385	9	3	7	0	0.005	0	0	UTR3	SLC16A9	ENSG00000165449
chr10	59652322	59652346	reverse_readgroup_64099	11	-	264	1	0	1	0.186	0.791	0.209	0.212	UTR3	SLC16A9	ENSG00000165449
chr10	59652423	59652441	reverse_readgroup_64100	5	-	90	2	0	1	0.003	0.923	0.003	0.004	UTR3	SLC16A9	ENSG00000165449
chr10	59652533	59652580	reverse_readgroup_64101	225	-	7875	323	26	16	0	0	0	0	UTR3	SLC16A9	ENSG00000165449
chr10	59652602	59652642	reverse_readgroup_64102	186	-	6139	135	26	22	0	0	0	0	UTR3	SLC16A9	ENSG00000165449
chr10	59652682	59652710	reverse_readgroup_64103	8	-	202	7	2	5	0	0.013	0	0	UTR3	SLC16A9	ENSG00000165449
chr10	59652722	59652757	reverse_readgroup_64104	6	-	209	4	0	4	0	0.83	0	0	UTR3	SLC16A9	ENSG00000165449
chr10	59653023	59653057	reverse_readgroup_64105	6	-	204	3	4	3	0.001	0	0.001	0.001	intron	SLC16A9	ENSG00000165449
chr10	59653638	59653668	reverse_readgroup_64106	8	-	228	4	1	4	0	0.166	0	0	intron	SLC16A9	ENSG00000165449
chr10	59653765	59653796	reverse_readgroup_64107	8	-	236	3	3	3	0.001	0.001	0.001	0.001	CDS	SLC16A9	ENSG00000165449
chr10	59653867	59653896	reverse_readgroup_64108	8	-	225	2	2	2	0.016	0.016	0.018	0.02	CDS	SLC16A9	ENSG00000165449
chr10	59653969	59654005	reverse_readgroup_64109	11	-	388	7	1	6	0	0.244	0	0	CDS	SLC16A9	ENSG00000165449
chr10	59654044	59654076	reverse_readgroup_64110	10	-	291	6	3	5	0	0.002	0	0	CDS	SLC16A9	ENSG00000165449
chr10	59654379	59654400	reverse_readgroup_64111	5	-	105	3	0	3	0	0.911	0	0	CDS	SLC16A9	ENSG00000165449
chr10	59656945	59656971	reverse_readgroup_64112	6	-	156	3	1	3	0	0.121	0	0	intron	SLC16A9	ENSG00000165449
chr10	59664278	59664309	reverse_readgroup_64113	6	-	174	5	0	3	0	0.857	0	0	CDS	SLC16A9	ENSG00000165449
chr10	59665020	59665049	reverse_readgroup_64114	7	-	200	6	2	4	0	0.013	0	0	intron	SLC16A9	ENSG00000165449
chr10	59665581	59665609	reverse_readgroup_64115	6	-	163	4	0	3	0	0.865	0	0	intron	SLC16A9	ENSG00000165449
chr10	59667040	59667071	reverse_readgroup_64116	9	-	279	8	0	4	0	0.78	0	0	intron	SLC16A9	ENSG00000165449
chr10	59672850	59672873	reverse_readgroup_64117	5	-	117	1	0	1	0.094	0.901	0.099	0.105	CDS	SLC16A9	ENSG00000165449
chr10	59677871	59677904	reverse_readgroup_64118	13	-	427	11	10	1	0	0	0	0	intron	SLC16A9	ENSG00000165449
chr10	59683328	59683364	reverse_readgroup_64119	13	-	460	4	5	4	0.001	0	0.001	0.001	intron	SLC16A9	ENSG00000165449
chr10	59688246	59688270	reverse_readgroup_64120	7	-	154	1	0	1	0.119	0.872	0.128	0.133	intron	SLC16A9	ENSG00000165449
chr10	59688692	59688716	reverse_readgroup_64121	6	-	144	5	0	4	0	0.88	0	0	intron	SLC16A9	ENSG00000165449
chr10	59690720	59690756	reverse_readgroup_64122	5	-	180	6	1	4	0	0.136	0	0	intron	SLC16A9	ENSG00000165449
chr10	59691083	59691117	reverse_readgroup_64123	5	-	170	3	0	2	0	0.86	0.001	0.001	intron	SLC16A9	ENSG00000165449
chr10	59691512	59691530	reverse_readgroup_64124	5	-	90	1	1	1	0.074	0.074	0.077	0.083	intron	SLC16A9	ENSG00000165449
chr10	59694918	59694947	reverse_readgroup_64126	16	-	461	13	2	6	0	0.056	0	0	intron	SLC16A9	ENSG00000165449
chr10	59699168	59699203	reverse_readgroup_64128	18	-	634	6	1	4	0	0.321	0	0	intron	SLC16A9	ENSG00000165449
chr10	59699600	59699632	reverse_readgroup_64129	10	-	315	9	1	7	0	0.212	0	0	intron	SLC16A9	ENSG00000165449
chr10	59699950	59699981	reverse_readgroup_64130	14	-	392	3	2	2	0.005	0.043	0.005	0.006	intron	SLC16A9	ENSG00000165449
chr10	59704987	59705015	reverse_readgroup_64131	10	-	280	7	3	4	0	0.002	0	0	intron	SLC16A9	ENSG00000165449
chr10	59705736	59705766	reverse_readgroup_64132	15	-	450	9	0	6	0	0.67	0	0	intron	SLC16A9	ENSG00000165449
chr10	59705906	59705941	reverse_readgroup_64133	26	-	791	5	2	4	0.001	0.122	0.001	0.001	intron	SLC16A9	ENSG00000165449
chr10	59706597	59706631	reverse_readgroup_64134	15	-	505	9	4	7	0	0.001	0	0	intron	SLC16A9	ENSG00000165449
chr10	59707374	59707407	reverse_readgroup_64135	10	-	342	4	7	1	0	0	0	0	intron	SLC16A9	ENSG00000165449
chr10	59707626	59707652	reverse_readgroup_64136	6	-	155	2	2	2	0.008	0.008	0.009	0.011	intron	SLC16A9	ENSG00000165449
chr10	59707723	59707766	reverse_readgroup_64137	6	-	255	5	1	4	0	0.181	0	0	intron	SLC16A9	ENSG00000165449
chr10	59708287	59708316	reverse_readgroup_64139	6	-	167	6	0	4	0	0.862	0	0	intron	SLC16A9	ENSG00000165449
chr10	59708685	59708712	reverse_readgroup_64140	9	-	242	6	2	2	0	0.019	0	0	intron	SLC16A9	ENSG00000165449
chr10	59788764	59788794	reverse_readgroup_64141	7	-	252	8	0	3	0	0.799	0	0	UTR3	CCDC6	ENSG00000108091
chr10	59788826	59788863	reverse_readgroup_64142	105	-	3634	81	16	15	0	0	0	0	UTR3	CCDC6	ENSG00000108091
chr10	59789166	59789183	reverse_readgroup_64143	6	-	101	5	0	4	0	0.914	0	0	UTR3	CCDC6	ENSG00000108091
chr10	59789230	59789280	reverse_readgroup_64144	15	-	803	26	6	10	0	0	0	0	UTR3	CCDC6	ENSG00000108091
chr10	59789280	59789294	reverse_readgroup_64145	21	-	299	2	0	2	0.027	0.766	0.03	0.034	UTR3	CCDC6	ENSG00000108091
chr10	59789322	59789354	reverse_readgroup_64146	19	-	536	7	1	1	0	0.296	0	0	UTR3	CCDC6	ENSG00000108091
chr10	59789365	59789379	reverse_readgroup_64147	5	-	70	3	0	3	0	0.94	0	0	UTR3	CCDC6	ENSG00000108091
chr10	59789431	59789466	reverse_readgroup_64148	33	-	994	14	6	9	0	0	0	0	UTR3	CCDC6	ENSG00000108091
chr10	59789482	59789516	reverse_readgroup_64149	8	-	285	6	3	4	0	0.002	0	0	UTR3	CCDC6	ENSG00000108091
chr10	59789536	59789568	reverse_readgroup_64150	8	-	239	8	1	4	0	0.172	0	0	UTR3	CCDC6	ENSG00000108091
chr10	59789570	59789602	reverse_readgroup_64151	14	-	410	6	2	3	0	0.046	0	0	UTR3	CCDC6	ENSG00000108091
chr10	59789688	59789718	reverse_readgroup_64152	8	-	226	4	0	4	0	0.818	0	0	UTR3	CCDC6	ENSG00000108091
chr10	59789821	59789833	reverse_readgroup_64153	5	-	60	1	1	1	0.051	0.051	0.052	0.058	UTR3	CCDC6	ENSG00000108091
chr10	59789993	59790020	reverse_readgroup_64154	10	-	256	8	1	5	0	0.181	0	0	UTR3	CCDC6	ENSG00000108091
chr10	59790100	59790115	reverse_readgroup_64155	7	-	103	2	0	2	0.004	0.912	0.004	0.005	UTR3	CCDC6	ENSG00000108091
chr10	59790138	59790176	reverse_readgroup_64156	30	-	1106	14	3	9	0	0.059	0	0	UTR3	CCDC6	ENSG00000108091
chr10	59790205	59790233	reverse_readgroup_64157	6	-	180	3	3	2	0.001	0.001	0.001	0.001	UTR3	CCDC6	ENSG00000108091
chr10	59790248	59790298	reverse_readgroup_64158	12	-	633	9	6	7	0	0	0	0	UTR3	CCDC6	ENSG00000108091
chr10	59790417	59790454	reverse_readgroup_64159	9	-	288	3	3	3	0.002	0.002	0.002	0.003	UTR3	CCDC6	ENSG00000108091
chr10	59790625	59790675	reverse_readgroup_64160	10	-	977	22	2	10	0	0.158	0	0	UTR3	CCDC6	ENSG00000108091
chr10	59790750	59790776	reverse_readgroup_64161	13	-	337	10	5	4	0	0	0	0	UTR3	CCDC6	ENSG00000108091
chr10	59790837	59790887	reverse_readgroup_64162	102	-	3898	106	15	13	0	0	0	0	UTR3	CCDC6	ENSG00000108091
chr10	59790887	59790917	reverse_readgroup_64163	11	-	399	6	12	2	0	0	0	0	UTR3	CCDC6	ENSG00000108091
chr10	59790922	59790951	reverse_readgroup_64164	10	-	299	8	1	4	0	0.204	0	0	UTR3	CCDC6	ENSG00000108091
chr10	59791000	59791028	reverse_readgroup_64165	23	-	600	15	3	6	0	0.015	0	0	UTR3	CCDC6	ENSG00000108091
chr10	59791038	59791087	reverse_readgroup_64166	9	-	510	8	2	5	0	0.065	0	0	UTR3	CCDC6	ENSG00000108091
chr10	59791125	59791147	reverse_readgroup_64167	7	-	155	4	1	3	0	0.12	0	0	UTR3	CCDC6	ENSG00000108091
chr10	59791148	59791198	reverse_readgroup_64168	43.5	-	2880	75	13	9	0	0	0	0	UTR3	CCDC6	ENSG00000108091
chr10	59791198	59791236	reverse_readgroup_64169	60.5	-	1837	49	7	11	0	0.001	0	0	UTR3	CCDC6	ENSG00000108091
chr10	59791244	59791294	reverse_readgroup_64170	15	-	1139	28	13	10	0	0	0	0	UTR3	CCDC6	ENSG00000108091
chr10	59791294	59791307	reverse_readgroup_64171	41	-	551	3	3	1	0.012	0.012	0.014	0.016	UTR3	CCDC6	ENSG00000108091
chr10	59791403	59791417	reverse_readgroup_64172	6	-	84	1	1	1	0.069	0.069	0.072	0.078	UTR3	CCDC6	ENSG00000108091
chr10	59791418	59791450	reverse_readgroup_64173	9	-	242	8	0	5	0	0.806	0	0	UTR3	CCDC6	ENSG00000108091
chr10	59791451	59791492	reverse_readgroup_64174	101	-	3449	49	7	9	0	0.024	0	0	UTR3	CCDC6	ENSG00000108091
chr10	59791524	59791546	reverse_readgroup_64175	10	-	220	4	0	3	0	0.822	0	0	UTR3	CCDC6	ENSG00000108091
chr10	59791768	59791818	reverse_readgroup_64176	29	-	1832	31	7	9	0	0.001	0	0	UTR3	CCDC6	ENSG00000108091
chr10	59791845	59791877	reverse_readgroup_64177	8	-	250	8	0	3	0	0.801	0	0	UTR3	CCDC6	ENSG00000108091
chr10	59791921	59791968	reverse_readgroup_64178	27	-	1715	38	8	9	0	0	0	0	UTR3	CCDC6	ENSG00000108091
chr10	59792047	59792061	reverse_readgroup_64179	7	-	97	3	0	2	0	0.917	0	0	UTR3	CCDC6	ENSG00000108091
chr10	59792118	59792168	reverse_readgroup_64181	61.5	-	2882	55	21	9	0	0	0	0	UTR3	CCDC6	ENSG00000108091
chr10	59792168	59792218	reverse_readgroup_64182	110	-	6076	122	28	17	0	0	0	0	UTR3	CCDC6	ENSG00000108091
chr10	59792218	59792268	reverse_readgroup_64183	56.5	-	3262	48	19	14	0	0	0	0	UTR3	CCDC6	ENSG00000108091
chr10	59792268	59792287	reverse_readgroup_64184	48	-	762	11	2	4	0	0.117	0	0	UTR3	CCDC6	ENSG00000108091
chr10	59792311	59792328	reverse_readgroup_64186	6	-	96	2	0	2	0.003	0.918	0.003	0.004	UTR3	CCDC6	ENSG00000108091
chr10	59792343	59792390	reverse_readgroup_64187	38	-	1306	32	4	11	0	0.024	0	0	UTR3	CCDC6	ENSG00000108091
chr10	59792448	59792498	reverse_readgroup_64188	88	-	3391	81	17	10	0	0	0	0	UTR3	CCDC6	ENSG00000108091
chr10	59792498	59792519	reverse_readgroup_64189	84	-	1279	24	15	6	0	0	0	0	UTR3	CCDC6	ENSG00000108091
chr10	59792532	59792572	reverse_readgroup_64190	109	-	3003	57	12	11	0	0	0	0	UTR3	CCDC6	ENSG00000108091
chr10	59792583	59792633	reverse_readgroup_64191	13	-	546	9	7	6	0	0	0	0	UTR3	CCDC6	ENSG00000108091
chr10	59792658	59792708	reverse_readgroup_64192	14	-	763	21	3	6	0	0.026	0	0	UTR3	CCDC6	ENSG00000108091
chr10	59792708	59792721	reverse_readgroup_64193	10	-	128	5	2	3	0	0.006	0	0	UTR3	CCDC6	ENSG00000108091
chr10	59792724	59792741	reverse_readgroup_64194	6	-	102	1	0	1	0.083	0.913	0.087	0.093	UTR3	CCDC6	ENSG00000108091
chr10	59792770	59792815	reverse_readgroup_64195	17	-	579	11	1	5	0	0.308	0	0	UTR3	CCDC6	ENSG00000108091
chr10	59792837	59792887	reverse_readgroup_64196	14	-	665	17	2	7	0	0.097	0	0	UTR3	CCDC6	ENSG00000108091
chr10	59792887	59792937	reverse_readgroup_64197	12	-	578	11	8	8	0	0	0	0	UTR3	CCDC6	ENSG00000108091
chr10	59792937	59792949	reverse_readgroup_64198	9	-	106	8	0	2	0	0.91	0	0	CDS	CCDC6	ENSG00000108091
chr10	59792964	59793014	reverse_readgroup_64199	8	-	399	6	6	4	0	0	0	0	CDS	CCDC6	ENSG00000108091
chr10	59793014	59793064	reverse_readgroup_64200	22.5	-	1046	9	21	5	0	0	0	0	CDS	CCDC6	ENSG00000108091
chr10	59794253	59794279	reverse_readgroup_64201	5	-	130	4	1	3	0	0.103	0	0	intron	CCDC6	ENSG00000108091
chr10	59794504	59794536	reverse_readgroup_64203	41.5	-	1192	28	8	7	0	0	0	0	CDS	CCDC6	ENSG00000108091
chr10	59794542	59794562	reverse_readgroup_64204	6	-	115	2	0	2	0.005	0.903	0.005	0.006	CDS	CCDC6	ENSG00000108091
chr10	59797023	59797051	reverse_readgroup_64206	8	-	209	2	0	2	0.014	0.83	0.015	0.017	intron	CCDC6	ENSG00000108091
chr10	59800751	59800781	reverse_readgroup_64207	11	-	322	4	1	3	0	0.215	0	0	intron	CCDC6	ENSG00000108091
chr10	59804436	59804465	reverse_readgroup_64208	9	-	229	3	2	3	0.001	0.017	0.001	0.001	CDS	CCDC6	ENSG00000108091
chr10	59805642	59805676	reverse_readgroup_64209	6	-	196	8	2	5	0	0.013	0	0	intron	CCDC6	ENSG00000108091
chr10	59807041	59807058	reverse_readgroup_64210	6	-	97	4	0	3	0	0.917	0	0	CDS	CCDC6	ENSG00000108091
chr10	59807533	59807561	reverse_readgroup_64211	5	-	140	2	2	1	0.007	0.007	0.007	0.008	intron	CCDC6	ENSG00000108091
chr10	59809063	59809089	reverse_readgroup_64212	6	-	156	6	0	3	0	0.87	0	0	intron	CCDC6	ENSG00000108091
chr10	59812731	59812742	reverse_readgroup_64213	5	-	55	1	0	1	0.047	0.952	0.048	0.054	CDS	CCDC6	ENSG00000108091
chr10	59813397	59813428	reverse_readgroup_64214	10	-	307	11	0	6	0	0.761	0	0	intron	CCDC6	ENSG00000108091
chr10	59815298	59815312	reverse_readgroup_64215	5	-	70	1	0	1	0.059	0.94	0.06	0.066	intron	CCDC6	ENSG00000108091
chr10	59815318	59815331	reverse_readgroup_64216	5	-	65	1	0	1	0.055	0.944	0.056	0.062	intron	CCDC6	ENSG00000108091
chr10	59816210	59816247	reverse_readgroup_64217	36	-	1150	34	3	12	0	0.064	0	0	intron	CCDC6	ENSG00000108091
chr10	59821724	59821750	reverse_readgroup_64219	6	-	156	5	1	3	0	0.121	0	0	intron	CCDC6	ENSG00000108091
chr10	59821913	59821944	reverse_readgroup_64220	8	-	237	2	0	2	0.018	0.81	0.019	0.022	intron	CCDC6	ENSG00000108091
chr10	59824600	59824630	reverse_readgroup_64221	8	-	237	4	3	4	0	0.001	0	0	intron	CCDC6	ENSG00000108091
chr10	59824870	59824889	reverse_readgroup_64222	5	-	95	3	0	2	0	0.919	0	0	intron	CCDC6	ENSG00000108091
chr10	59827277	59827303	reverse_readgroup_64223	8	-	208	5	0	4	0	0.831	0	0	intron	CCDC6	ENSG00000108091
chr10	59828820	59828855	reverse_readgroup_64224	8	-	289	5	3	3	0	0.002	0	0	intron	CCDC6	ENSG00000108091
chr10	59829533	59829565	reverse_readgroup_64225	33	-	1043	23	9	10	0	0	0	0	intron	CCDC6	ENSG00000108091
chr10	59830367	59830382	reverse_readgroup_64227	5	-	75	1	0	1	0.062	0.935	0.065	0.071	intron	CCDC6	ENSG00000108091
chr10	59831976	59832005	reverse_readgroup_64228	6	-	172	5	2	5	0	0.01	0	0	intron	CCDC6	ENSG00000108091
chr10	59832119	59832146	reverse_readgroup_64229	8	-	214	2	4	2	0.015	0	0.016	0.018	intron	CCDC6	ENSG00000108091
chr10	59836564	59836591	reverse_readgroup_64230	6	-	162	3	0	3	0	0.866	0	0	intron	CCDC6	ENSG00000108091
chr10	59840189	59840219	reverse_readgroup_64231	5	-	150	6	1	5	0	0.117	0	0	intron	CCDC6	ENSG00000108091
chr10	59844208	59844236	reverse_readgroup_64232	5	-	140	5	0	4	0	0.883	0	0	intron	CCDC6	ENSG00000108091
chr10	59846323	59846348	reverse_readgroup_64233	5	-	125	3	1	3	0	0.099	0	0	intron	CCDC6	ENSG00000108091
chr10	59846695	59846726	reverse_readgroup_64234	5	-	179	4	1	3	0	0.136	0	0	intron	CCDC6	ENSG00000108091
chr10	59846740	59846778	reverse_readgroup_64235	7	-	263	4	3	3	0	0.002	0	0	intron	CCDC6	ENSG00000108091
chr10	59850724	59850750	reverse_readgroup_64237	6	-	155	3	0	3	0	0.871	0	0	intron	CCDC6	ENSG00000108091
chr10	59851694	59851727	reverse_readgroup_64238	5	-	165	3	0	2	0	0.864	0	0	intron	CCDC6	ENSG00000108091
chr10	59851758	59851788	reverse_readgroup_64239	10	-	298	6	3	4	0	0.002	0	0	intron	CCDC6	ENSG00000108091
chr10	59852558	59852590	reverse_readgroup_64240	7	-	208	4	0	2	0	0.831	0	0	CDS	CCDC6	ENSG00000108091
chr10	59852651	59852677	reverse_readgroup_64241	22	-	541	13	1	3	0	0.297	0	0	CDS	CCDC6	ENSG00000108091
chr10	59855103	59855128	reverse_readgroup_64242	5	-	125	5	0	4	0	0.895	0	0	intron	CCDC6	ENSG00000108091
chr10	59855169	59855183	reverse_readgroup_64243	5	-	70	1	0	1	0.059	0.94	0.06	0.066	intron	CCDC6	ENSG00000108091
chr10	59855184	59855199	reverse_readgroup_64244	5	-	75	1	0	1	0.062	0.935	0.065	0.071	intron	CCDC6	ENSG00000108091
chr10	59859665	59859694	reverse_readgroup_64245	9	-	257	8	0	5	0	0.796	0	0	intron	CCDC6	ENSG00000108091
chr10	59859756	59859779	reverse_readgroup_64246	5	-	115	4	1	2	0	0.092	0	0	intron	CCDC6	ENSG00000108091
chr10	59862491	59862515	reverse_readgroup_64247	5	-	120	3	0	3	0	0.899	0	0	intron	CCDC6	ENSG00000108091
chr10	59863166	59863192	reverse_readgroup_64248	15	-	382	13	11	4	0	0	0	0	intron	CCDC6	ENSG00000108091
chr10	59863520	59863551	reverse_readgroup_64249	6	-	186	3	1	3	0.001	0.14	0.001	0.001	intron	CCDC6	ENSG00000108091
chr10	59865060	59865089	reverse_readgroup_64251	9	-	256	7	0	4	0	0.796	0	0	intron	CCDC6	ENSG00000108091
chr10	59865511	59865554	reverse_readgroup_64252	21	-	781	11	8	6	0	0	0	0	intron	CCDC6	ENSG00000108091
chr10	59866020	59866054	reverse_readgroup_64253	14	-	413	2	0	2	0.047	0.693	0.053	0.059	intron	CCDC6	ENSG00000108091
chr10	59866297	59866328	reverse_readgroup_64254	6	-	186	4	1	3	0	0.14	0	0	intron	CCDC6	ENSG00000108091
chr10	59866513	59866552	reverse_readgroup_64255	15	-	563	5	3	4	0	0.013	0	0	intron	CCDC6	ENSG00000108091
chr10	59867600	59867634	reverse_readgroup_64256	5	-	170	1	0	1	0.13	0.86	0.14	0.144	intron	CCDC6	ENSG00000108091
chr10	59867953	59867979	reverse_readgroup_64257	10	-	258	3	1	1	0.002	0.182	0.002	0.003	intron	CCDC6	ENSG00000108091
chr10	59871080	59871112	reverse_readgroup_64258	12	-	381	9	4	4	0	0	0	0	intron	CCDC6	ENSG00000108091
chr10	59871933	59871963	reverse_readgroup_64260	5	-	150	5	1	4	0	0.117	0	0	intron	CCDC6	ENSG00000108091
chr10	59873782	59873809	reverse_readgroup_64261	6	-	159	4	2	3	0	0.009	0	0	intron	CCDC6	ENSG00000108091
chr10	59875048	59875066	reverse_readgroup_64262	5	-	90	4	0	3	0	0.923	0	0	intron	CCDC6	ENSG00000108091
chr10	59875203	59875237	reverse_readgroup_64263	6	-	204	2	1	2	0.014	0.151	0.015	0.017	intron	CCDC6	ENSG00000108091
chr10	59878897	59878923	reverse_readgroup_64265	10	-	260	14	2	5	0	0.021	0	0	intron	CCDC6	ENSG00000108091
chr10	59880650	59880684	reverse_readgroup_64266	5	-	170	1	3	1	0.13	0	0.14	0.144	intron	CCDC6	ENSG00000108091
chr10	59881568	59881600	reverse_readgroup_64267	5	-	160	2	3	1	0.009	0	0.009	0.011	intron	CCDC6	ENSG00000108091
chr10	59881968	59882001	reverse_readgroup_64268	7	-	229	2	5	1	0.017	0	0.018	0.02	intron	CCDC6	ENSG00000108091
chr10	59883045	59883074	reverse_readgroup_64269	37	-	1073	27	2	12	0	0.175	0	0	intron	CCDC6	ENSG00000108091
chr10	59884136	59884163	reverse_readgroup_64270	5	-	135	2	0	1	0.006	0.887	0.007	0.008	intron	CCDC6	ENSG00000108091
chr10	59886197	59886232	reverse_readgroup_64272	6	-	210	6	0	4	0	0.83	0	0	intron	CCDC6	ENSG00000108091
chr10	59887308	59887334	reverse_readgroup_64273	5	-	130	4	1	3	0	0.103	0	0	intron	CCDC6	ENSG00000108091
chr10	59887526	59887556	reverse_readgroup_64274	7	-	184	3	0	3	0.001	0.849	0.001	0.001	intron	CCDC6	ENSG00000108091
chr10	59887577	59887591	reverse_readgroup_64275	5	-	70	3	0	2	0	0.94	0	0	intron	CCDC6	ENSG00000108091
chr10	59888686	59888718	reverse_readgroup_64276	11	-	338	9	4	4	0	0	0	0	intron	CCDC6	ENSG00000108091
chr10	59890522	59890534	reverse_readgroup_64278	5	-	60	2	1	2	0.001	0.051	0.001	0.001	intron	CCDC6	ENSG00000108091
chr10	59891302	59891337	reverse_readgroup_64279	24	-	790	20	2	9	0	0.122	0	0	intron	CCDC6	ENSG00000108091
chr10	59891854	59891883	reverse_readgroup_64280	9	-	259	8	1	6	0	0.183	0	0	intron	CCDC6	ENSG00000108091
chr10	59892584	59892609	reverse_readgroup_64281	6	-	150	3	4	2	0	0	0	0	intron	CCDC6	ENSG00000108091
chr10	59892610	59892650	reverse_readgroup_64282	26	-	1017	21	8	7	0	0	0	0	intron	CCDC6	ENSG00000108091
chr10	59893048	59893080	reverse_readgroup_64283	7	-	224	3	0	3	0.001	0.819	0.001	0.001	intron	CCDC6	ENSG00000108091
chr10	59894976	59895010	reverse_readgroup_64284	6	-	204	3	2	2	0.001	0.014	0.001	0.001	intron	CCDC6	ENSG00000108091
chr10	59895130	59895160	reverse_readgroup_64285	5	-	162	2	3	2	0.009	0	0.009	0.011	intron	CCDC6	ENSG00000108091
chr10	59895923	59895962	reverse_readgroup_64286	12	-	372	4	4	4	0	0	0	0	intron	CCDC6	ENSG00000108091
chr10	59897590	59897618	reverse_readgroup_64287	5	-	140	1	0	1	0.11	0.883	0.117	0.122	intron	CCDC6	ENSG00000108091
chr10	59898741	59898776	reverse_readgroup_64288	7	-	232	3	2	2	0.001	0.017	0.001	0.001	intron	CCDC6	ENSG00000108091
chr10	59898915	59898948	reverse_readgroup_64289	16	-	439	11	4	7	0	0.001	0	0	intron	CCDC6	ENSG00000108091
chr10	59900446	59900472	reverse_readgroup_64290	15	-	387	6	4	3	0	0	0	0	intron	CCDC6	ENSG00000108091
chr10	59900874	59900903	reverse_readgroup_64291	8	-	227	4	5	2	0	0	0	0	intron	CCDC6	ENSG00000108091
chr10	59902936	59902963	reverse_readgroup_64292	15	-	405	11	3	6	0	0.005	0	0	intron	CCDC6	ENSG00000108091
chr10	59903341	59903371	reverse_readgroup_64293	13	-	380	8	2	2	0	0.041	0	0	intron	CCDC6	ENSG00000108091
chr10	59905688	59905719	reverse_readgroup_64295	6	-	183	2	2	2	0.011	0.011	0.012	0.014	intron	CCDC6	ENSG00000108091
chr10	59905780	59905808	reverse_readgroup_64296	6	-	168	2	2	1	0.01	0.01	0.01	0.012	intron	CCDC6	ENSG00000108091
chr10	59906551	59906572	reverse_readgroup_64299	5	-	105	1	1	1	0.085	0.085	0.089	0.095	UTR5	CCDC6	ENSG00000108091
chr10	60026806	60026837	reverse_readgroup_64302	5	-	155	1	0	1	0.12	0.871	0.129	0.134	UTR3	ANK3	ENSG00000151150
chr10	60028455	60028481	reverse_readgroup_64303	13	-	314	7	0	2	0	0.756	0	0	UTR3	ANK3	ENSG00000151150
chr10	60028621	60028647	reverse_readgroup_64304	6	-	178	4	0	2	0	0.854	0	0	UTR3	ANK3	ENSG00000151150
chr10	60028809	60028859	reverse_readgroup_64305	85	-	2708	19	18	9	0	0	0	0	UTR3	ANK3	ENSG00000151150
chr10	60029075	60029099	reverse_readgroup_64307	6	-	144	4	0	2	0	0.88	0	0	UTR3	ANK3	ENSG00000151150
chr10	60029102	60029130	reverse_readgroup_64308	6	-	158	2	2	1	0.009	0.009	0.009	0.011	UTR3	ANK3	ENSG00000151150
chr10	60029141	60029191	reverse_readgroup_64309	9.5	-	480	11	1	6	0	0.279	0	0	UTR3	ANK3	ENSG00000151150
chr10	60029191	60029223	reverse_readgroup_64310	17.5	-	522	3	2	2	0.01	0.068	0.012	0.014	UTR3	ANK3	ENSG00000151150
chr10	60029240	60029264	reverse_readgroup_64312	8	-	172	2	2	2	0.01	0.01	0.011	0.013	UTR3	ANK3	ENSG00000151150
chr10	60029327	60029357	reverse_readgroup_64313	13.5	-	418	8	0	6	0	0.689	0	0	UTR3	ANK3	ENSG00000151150
chr10	60029438	60029467	reverse_readgroup_64314	15	-	429	8	1	4	0	0.261	0	0	UTR3	ANK3	ENSG00000151150
chr10	60033043	60033062	reverse_readgroup_64315	5	-	95	2	0	1	0.003	0.919	0.003	0.004	intron	ANK3	ENSG00000151150
chr10	60048821	60048849	reverse_readgroup_64316	8	-	224	4	4	2	0	0	0	0	intron	ANK3	ENSG00000151150
chr10	60050122	60050147	reverse_readgroup_64317	8	-	200	1	0	1	0.149	0.837	0.163	0.167	intron	ANK3	ENSG00000151150
chr10	60050488	60050521	reverse_readgroup_64318	9	-	306	8	2	3	0	0.028	0	0	intron	ANK3	ENSG00000151150
chr10	60052497	60052529	reverse_readgroup_64319	14	-	448	12	5	6	0	0	0	0	intron	ANK3	ENSG00000151150
chr10	60053143	60053174	reverse_readgroup_64320	11	-	335	7	3	6	0	0.003	0	0	intron	ANK3	ENSG00000151150
chr10	60055995	60056019	reverse_readgroup_64322	6	-	144	5	0	3	0	0.88	0	0	CDS	ANK3	ENSG00000151150
chr10	60059053	60059081	reverse_readgroup_64324	5	-	140	1	0	1	0.11	0.883	0.117	0.122	intron	ANK3	ENSG00000151150
chr10	60059879	60059916	reverse_readgroup_64325	12	-	375	8	0	6	0	0.716	0	0	CDS	ANK3	ENSG00000151150
chr10	60059935	60059962	reverse_readgroup_64326	21	-	559	17	3	5	0	0.012	0	0	CDS	ANK3	ENSG00000151150
chr10	60060563	60060599	reverse_readgroup_64327	7	-	250	7	5	5	0	0	0	0	intron	ANK3	ENSG00000151150
chr10	60060998	60061029	reverse_readgroup_64328	98	-	3009	59	24	11	0	0	0	0	intron	ANK3	ENSG00000151150
chr10	60062479	60062510	reverse_readgroup_64329	6	-	186	4	0	3	0	0.848	0	0	UTR3	ANK3	ENSG00000151150
chr10	60075958	60075987	reverse_readgroup_64330	5	-	145	4	0	3	0	0.879	0	0	CDS	ANK3	ENSG00000151150
chr10	60076677	60076704	reverse_readgroup_64331	6	-	160	5	2	4	0	0.009	0	0	intron	ANK3	ENSG00000151150
chr10	60115165	60115195	reverse_readgroup_64332	7	-	202	4	0	3	0	0.836	0	0	intron	ANK3	ENSG00000151150
chr10	60117276	60117303	reverse_readgroup_64333	8	-	208	4	0	1	0	0.831	0	0	intron	ANK3	ENSG00000151150
chr10	60117429	60117458	reverse_readgroup_64334	5	-	158	3	1	1	0	0.122	0	0	intron	ANK3	ENSG00000151150
chr10	60117955	60117984	reverse_readgroup_64335	9	-	252	6	0	5	0	0.799	0	0	intron	ANK3	ENSG00000151150
chr10	60121340	60121364	reverse_readgroup_64337	5	-	120	1	2	1	0.096	0.005	0.101	0.107	intron	ANK3	ENSG00000151150
chr10	60122233	60122259	reverse_readgroup_64338	10	-	253	8	6	6	0	0	0	0	intron	ANK3	ENSG00000151150
chr10	60122616	60122648	reverse_readgroup_64339	7	-	217	4	0	4	0	0.824	0	0	intron	ANK3	ENSG00000151150
chr10	60123073	60123101	reverse_readgroup_64340	5	-	140	5	0	3	0	0.883	0	0	intron	ANK3	ENSG00000151150
chr10	60124479	60124511	reverse_readgroup_64341	9	-	283	6	3	4	0	0.002	0	0	intron	ANK3	ENSG00000151150
chr10	60137353	60137381	reverse_readgroup_64342	6	-	163	4	2	2	0	0.009	0	0	intron	ANK3	ENSG00000151150
chr10	60322152	60322202	reverse_readgroup_64346	39	-	1452	10	7	6	0	0	0	0	intron	ANK3	ENSG00000151150
chr10	60339075	60339113	reverse_readgroup_64347	5	-	190	3	1	2	0.001	0.143	0.001	0.001	intron	ANK3	ENSG00000151150
chr10	60347261	60347292	reverse_readgroup_64348	5	-	155	3	1	2	0	0.12	0	0	intron	ANK3	ENSG00000151150
chr10	60359564	60359583	reverse_readgroup_64350	5	-	95	2	0	2	0.003	0.919	0.003	0.004	intron	ANK3	ENSG00000151150
chr10	60360077	60360104	reverse_readgroup_64351	6	-	162	3	0	2	0	0.866	0	0	intron	ANK3	ENSG00000151150
chr10	60370879	60370909	reverse_readgroup_64352	13	-	386	9	3	6	0	0.005	0	0	intron	ANK3	ENSG00000151150
chr10	60373264	60373290	reverse_readgroup_64353	6	-	150	3	1	1	0	0.117	0	0	intron	ANK3	ENSG00000151150
chr10	60374980	60374996	reverse_readgroup_64355	6	-	96	3	1	2	0	0.078	0	0	intron	ANK3	ENSG00000151150
chr10	60377577	60377607	reverse_readgroup_64356	7	-	205	2	4	1	0.014	0	0.015	0.017	intron	ANK3	ENSG00000151150
chr10	60378141	60378170	reverse_readgroup_64357	7	-	203	5	0	3	0	0.835	0	0	intron	ANK3	ENSG00000151150
chr10	60391110	60391138	reverse_readgroup_64358	6	-	168	4	1	2	0	0.129	0	0	intron	ANK3	ENSG00000151150
chr10	60402735	60402763	reverse_readgroup_64361	11	-	308	2	0	2	0.029	0.76	0.031	0.035	intron	ANK3	ENSG00000151150
chr10	60403027	60403063	reverse_readgroup_64362	6	-	215	2	0	2	0.015	0.826	0.016	0.018	intron	ANK3	ENSG00000151150
chr10	60421347	60421377	reverse_readgroup_64364	9	-	268	4	3	4	0	0.002	0	0	intron	ANK3	ENSG00000151150
chr10	60439117	60439148	reverse_readgroup_64365	10	-	305	8	0	5	0	0.762	0	0	intron	ANK3	ENSG00000151150
chr10	60458708	60458734	reverse_readgroup_64366	5	-	130	5	0	3	0	0.891	0	0	intron	ANK3	ENSG00000151150
chr10	60461805	60461833	reverse_readgroup_64367	8	-	224	6	2	3	0	0.016	0	0	intron	ANK3	ENSG00000151150
chr10	60471701	60471719	reverse_readgroup_64368	5	-	90	2	0	2	0.003	0.923	0.003	0.004	intron	ANK3	ENSG00000151150
chr10	60473537	60473568	reverse_readgroup_64369	6	-	186	4	2	2	0	0.012	0	0	intron	ANK3	ENSG00000151150
chr10	60474418	60474453	reverse_readgroup_64370	7	-	233	3	2	3	0.001	0.017	0.001	0.001	intron	ANK3	ENSG00000151150
chr10	60475936	60475949	reverse_readgroup_64372	6	-	74	1	4	1	0.062	0	0.064	0.07	intron	ANK3	ENSG00000151150
chr10	60476240	60476271	reverse_readgroup_64373	7	-	210	7	2	3	0	0.014	0	0	intron	ANK3	ENSG00000151150
chr10	60476328	60476358	reverse_readgroup_64374	8	-	238	6	0	3	0	0.809	0	0	intron	ANK3	ENSG00000151150
chr10	60476580	60476608	reverse_readgroup_64375	7	-	185	4	2	4	0	0.011	0	0	intron	ANK3	ENSG00000151150
chr10	60477202	60477238	reverse_readgroup_64376	6	-	208	4	4	2	0	0	0	0	intron	ANK3	ENSG00000151150
chr10	60478359	60478389	reverse_readgroup_64377	34	-	1008	28	2	6	0	0.164	0	0	intron	ANK3	ENSG00000151150
chr10	60480473	60480487	reverse_readgroup_64379	5	-	70	3	0	1	0	0.94	0	0	intron	ANK3	ENSG00000151150
chr10	60482063	60482113	reverse_readgroup_64380	7	-	412	7	3	4	0	0.006	0	0	intron	ANK3	ENSG00000151150
chr10	60484800	60484830	reverse_readgroup_64382	5	-	150	4	2	4	0	0.008	0	0	intron	ANK3	ENSG00000151150
chr10	60487677	60487706	reverse_readgroup_64383	6	-	174	5	1	4	0	0.133	0	0	intron	ANK3	ENSG00000151150
chr10	60495712	60495743	reverse_readgroup_64385	9	-	279	8	2	5	0	0.024	0	0	intron	ANK3	ENSG00000151150
chr10	60496128	60496160	reverse_readgroup_64386	10	-	318	4	2	3	0	0.03	0	0	intron	ANK3	ENSG00000151150
chr10	60499886	60499910	reverse_readgroup_64387	7	-	168	4	2	2	0	0.01	0	0	intron	ANK3	ENSG00000151150
chr10	60503895	60503921	reverse_readgroup_64388	5	-	130	2	1	2	0.006	0.103	0.006	0.007	intron	ANK3	ENSG00000151150
chr10	60540038	60540057	reverse_readgroup_64389	5	-	95	1	0	1	0.078	0.919	0.081	0.087	intron	ANK3	ENSG00000151150
chr10	60570545	60570580	reverse_readgroup_64392	10	-	342	8	1	4	0	0.224	0	0	intron	ANK3	ENSG00000151150
chr10	60575152	60575189	reverse_readgroup_64393	6	-	222	4	1	2	0	0.162	0	0	intron	ANK3	ENSG00000151150
chr10	60578963	60578994	reverse_readgroup_64394	9	-	275	5	5	3	0	0	0	0	intron	ANK3	ENSG00000151150
chr10	60598825	60598853	reverse_readgroup_64395	5	-	140	5	0	3	0	0.883	0	0	intron	ANK3	ENSG00000151150
chr10	60600740	60600771	reverse_readgroup_64396	9	-	279	6	1	5	0	0.194	0	0	intron	ANK3	ENSG00000151150
chr10	60624262	60624292	reverse_readgroup_64397	6	-	180	2	1	2	0.011	0.136	0.012	0.014	intron	ANK3	ENSG00000151150
chr10	60628825	60628845	reverse_readgroup_64398	5	-	100	3	2	2	0	0.004	0	0	intron	ANK3	ENSG00000151150
chr10	60630704	60630737	reverse_readgroup_64399	7	-	229	10	0	7	0	0.816	0	0	intron	ANK3	ENSG00000151150
chr10	60639084	60639119	reverse_readgroup_64400	12	-	398	7	1	6	0	0.248	0	0	intron	ANK3	ENSG00000151150
chr10	60653432	60653470	reverse_readgroup_64402	7	-	266	3	0	3	0.002	0.789	0.002	0.003	intron	ANK3	ENSG00000151150
chr10	60658822	60658849	reverse_readgroup_64403	6	-	161	4	0	2	0	0.867	0	0	intron	ANK3	ENSG00000151150
chr10	60662309	60662332	reverse_readgroup_64404	5	-	115	4	1	1	0	0.092	0	0	intron	ANK3	ENSG00000151150
chr10	60676164	60676194	reverse_readgroup_64407	6	-	180	3	6	1	0.001	0	0.001	0.001	intron	ANK3	ENSG00000151150
chr10	60683838	60683870	reverse_readgroup_64408	6	-	181	5	2	3	0	0.011	0	0	intron	ANK3	ENSG00000151150
chr10	60687495	60687532	reverse_readgroup_64409	5	-	193	2	3	2	0.012	0.001	0.013	0.015	intron	ANK3	ENSG00000151150
chr10	60687840	60687870	reverse_readgroup_64410	8	-	233	4	3	4	0	0.001	0	0	intron	ANK3	ENSG00000151150
chr10	60690061	60690089	reverse_readgroup_64412	6	-	165	4	1	2	0	0.127	0	0	intron	ANK3	ENSG00000151150
chr10	60692808	60692835	reverse_readgroup_64413	6	-	162	5	0	4	0	0.866	0	0	intron	ANK3	ENSG00000151150
chr10	60694652	60694676	reverse_readgroup_64414	6	-	143	2	2	2	0.007	0.007	0.007	0.008	intron	ANK3	ENSG00000151150
chr10	60699091	60699120	reverse_readgroup_64415	6	-	174	8	0	4	0	0.857	0	0	intron	ANK3	ENSG00000151150
chr10	60699270	60699296	reverse_readgroup_64416	5	-	130	1	1	1	0.103	0.103	0.109	0.114	intron	ANK3	ENSG00000151150
chr10	60699801	60699836	reverse_readgroup_64417	6	-	208	5	0	4	0	0.831	0	0	intron	ANK3	ENSG00000151150
chr10	60700474	60700498	reverse_readgroup_64418	7	-	166	4	4	3	0	0	0	0	intron	ANK3	ENSG00000151150
chr10	60702529	60702566	reverse_readgroup_64419	6	-	231	2	3	2	0.017	0.001	0.018	0.02	intron	ANK3	ENSG00000151150
chr10	60705304	60705338	reverse_readgroup_64420	40	-	1332	27	9	12	0	0	0	0	intron	ANK3	ENSG00000151150
chr10	60709859	60709888	reverse_readgroup_64422	6	-	174	3	3	3	0.001	0.001	0.001	0.001	intron	ANK3	ENSG00000151150
chr10	60710317	60710348	reverse_readgroup_64423	8	-	246	3	2	3	0.001	0.019	0.001	0.001	intron	ANK3	ENSG00000151150
chr10	60711645	60711672	reverse_readgroup_64424	10	-	269	9	0	5	0	0.787	0	0	intron	ANK3	ENSG00000151150
chr10	60712212	60712242	reverse_readgroup_64425	8	-	239	3	3	2	0.001	0.001	0.001	0.001	intron	ANK3	ENSG00000151150
chr10	60712505	60712535	reverse_readgroup_64426	6	-	180	7	0	6	0	0.852	0	0	intron	ANK3	ENSG00000151150
chr10	60715066	60715102	reverse_readgroup_64427	8	-	280	3	1	2	0.002	0.194	0.002	0.003	intron	ANK3	ENSG00000151150
chr10	60715505	60715533	reverse_readgroup_64428	9	-	248	6	0	4	0	0.802	0	0	intron	ANK3	ENSG00000151150
chr10	60717611	60717639	reverse_readgroup_64429	7	-	196	4	0	4	0	0.84	0	0	intron	ANK3	ENSG00000151150
chr10	60719573	60719601	reverse_readgroup_64430	5	-	140	5	1	4	0	0.11	0	0	intron	ANK3	ENSG00000151150
chr10	60721593	60721624	reverse_readgroup_64431	9	-	278	5	2	3	0	0.024	0	0	intron	ANK3	ENSG00000151150
chr10	60724399	60724441	reverse_readgroup_64432	10	-	373	1	1	1	0.238	0.238	0.282	0.284	intron	ANK3	ENSG00000151150
chr10	60730812	60730837	reverse_readgroup_64433	5	-	125	5	0	3	0	0.895	0	0	intron	ANK3	ENSG00000151150
chr10	60778539	60778566	forward_readgroup_66523	8	+	205	2	4	1	0.014	0	0.015	0.017	UTR5	CDK1	ENSG00000170312
chr10	60778692	60778725	forward_readgroup_66524	36	+	1154	9	6	4	0	0.001	0	0	intron	CDK1	ENSG00000170312
chr10	60778804	60778840	forward_readgroup_66525	18	+	539	1	5	1	0.297	0	0.381	0.382	intron	CDK1	ENSG00000170312
chr10	60779386	60779409	forward_readgroup_66527	5	+	115	2	1	2	0.005	0.092	0.005	0.006	intron	CDK1	ENSG00000170312
chr10	60780136	60780186	forward_readgroup_66528	12.5	+	501	12	3	9	0	0.009	0	0	CDS	CDK1	ENSG00000170312
chr10	60780267	60780304	forward_readgroup_66529	11	+	398	7	4	6	0	0	0	0	intron	CDK1	ENSG00000170312
chr10	60780709	60780727	forward_readgroup_66530	5	+	90	1	0	1	0.074	0.923	0.077	0.083	intron	CDK1	ENSG00000170312
chr10	60780729	60780750	forward_readgroup_66531	6	+	126	2	0	2	0.006	0.894	0.006	0.007	intron	CDK1	ENSG00000170312
chr10	60780900	60780925	forward_readgroup_66532	9	+	224	8	2	5	0	0.016	0	0	intron	CDK1	ENSG00000170312
chr10	60781340	60781370	forward_readgroup_66533	8	+	237	7	0	6	0	0.81	0	0	intron	CDK1	ENSG00000170312
chr10	60781545	60781577	forward_readgroup_66534	9	+	276	6	0	5	0	0.782	0	0	intron	CDK1	ENSG00000170312
chr10	60781793	60781827	forward_readgroup_66535	11	+	319	1	0	1	0.214	0.753	0.247	0.249	intron	CDK1	ENSG00000170312
chr10	60781899	60781924	forward_readgroup_66536	6	+	150	5	0	2	0	0.875	0	0	intron	CDK1	ENSG00000170312
chr10	60782039	60782070	forward_readgroup_66537	16	+	476	9	3	3	0	0.008	0	0	intron	CDK1	ENSG00000170312
chr10	60782133	60782164	forward_readgroup_66538	18	+	551	7	3	7	0	0.012	0	0	intron	CDK1	ENSG00000170312
chr10	60782262	60782294	forward_readgroup_66539	16	+	422	9	0	4	0	0.687	0	0	intron	CDK1	ENSG00000170312
chr10	60782352	60782402	forward_readgroup_66540	18	+	1129	35	6	16	0	0.001	0	0	intron	CDK1	ENSG00000170312
chr10	60782402	60782413	forward_readgroup_66541	31	+	338	2	7	1	0.033	0	0.037	0.042	intron	CDK1	ENSG00000170312
chr10	60782597	60782647	forward_readgroup_66542	26	+	845	16	5	11	0	0.001	0	0	intron	CDK1	ENSG00000170312
chr10	60782647	60782677	forward_readgroup_66543	8	+	210	6	0	5	0	0.83	0	0	intron	CDK1	ENSG00000170312
chr10	60782885	60782912	forward_readgroup_66544	26	+	702	19	2	9	0	0.104	0	0	intron	CDK1	ENSG00000170312
chr10	60783262	60783303	forward_readgroup_66545	61	+	1981	38	5	10	0	0.024	0	0	intron	CDK1	ENSG00000170312
chr10	60783428	60783446	forward_readgroup_66547	5	+	90	4	0	2	0	0.923	0	0	intron	CDK1	ENSG00000170312
chr10	60783625	60783644	forward_readgroup_66548	5	+	95	2	2	2	0.003	0.003	0.003	0.004	intron	CDK1	ENSG00000170312
chr10	60783703	60783715	forward_readgroup_66549	5	+	60	2	1	1	0.001	0.051	0.001	0.001	intron	CDK1	ENSG00000170312
chr10	60783790	60783836	forward_readgroup_66550	35	+	1245	29	1	8	0	0.366	0	0	intron	CDK1	ENSG00000170312
chr10	60784038	60784064	forward_readgroup_66551	7	+	180	4	4	4	0	0	0	0	intron	CDK1	ENSG00000170312
chr10	60784225	60784243	forward_readgroup_66552	5	+	90	2	1	1	0.003	0.074	0.003	0.004	intron	CDK1	ENSG00000170312
chr10	60784296	60784327	forward_readgroup_66553	8	+	220	4	0	3	0	0.822	0	0	intron	CDK1	ENSG00000170312
chr10	60784714	60784764	forward_readgroup_66554	17.5	+	873	18	1	9	0	0.357	0	0	CDS	CDK1	ENSG00000170312
chr10	60784779	60784829	forward_readgroup_66555	17.5	+	1534	39	13	10	0	0	0	0	CDS	CDK1	ENSG00000170312
chr10	60784829	60784857	forward_readgroup_66556	36.5	+	1239	9	9	3	0	0	0	0	CDS	CDK1	ENSG00000170312
chr10	60784886	60784926	forward_readgroup_66557	21	+	735	15	2	7	0	0.111	0	0	intron	CDK1	ENSG00000170312
chr10	60785526	60785552	forward_readgroup_66558	5	+	130	2	1	2	0.006	0.103	0.006	0.007	intron	CDK1	ENSG00000170312
chr10	60785676	60785726	forward_readgroup_66559	93	+	4364	99	21	17	0	0	0	0	CDS	CDK1	ENSG00000170312
chr10	60785726	60785776	forward_readgroup_66560	12	+	662	18	2	10	0	0.096	0	0	CDS	CDK1	ENSG00000170312
chr10	60785904	60785940	forward_readgroup_66561	10	+	316	4	4	2	0	0	0	0	intron	CDK1	ENSG00000170312
chr10	60786159	60786193	forward_readgroup_66562	19.5	+	613	15	1	7	0	0.316	0	0	intron	CDK1	ENSG00000170312
chr10	60786331	60786381	forward_readgroup_66563	8	+	934	20	8	9	0	0	0	0	intron	CDK1	ENSG00000170312
chr10	60786381	60786395	forward_readgroup_66564	47	+	619	8	22	3	0	0	0	0	intron	CDK1	ENSG00000170312
chr10	60786445	60786470	forward_readgroup_66565	28	+	693	18	9	6	0	0	0	0	intron	CDK1	ENSG00000170312
chr10	60786473	60786503	forward_readgroup_66566	10	+	275	7	1	5	0	0.192	0	0	intron	CDK1	ENSG00000170312
chr10	60786660	60786683	forward_readgroup_66567	6	+	136	1	3	1	0.107	0	0.114	0.119	intron	CDK1	ENSG00000170312
chr10	60786706	60786740	forward_readgroup_66568	9	+	289	6	1	3	0	0.199	0	0	intron	CDK1	ENSG00000170312
chr10	60786791	60786827	forward_readgroup_66569	19	+	697	12	3	9	0	0.021	0	0	intron	CDK1	ENSG00000170312
chr10	60786969	60786999	forward_readgroup_66570	8	+	216	2	6	2	0.015	0	0.016	0.018	intron	CDK1	ENSG00000170312
chr10	60787174	60787208	forward_readgroup_66571	10	+	330	7	1	5	0	0.219	0	0	intron	CDK1	ENSG00000170312
chr10	60787247	60787270	forward_readgroup_66573	7	+	161	7	0	4	0	0.867	0	0	intron	CDK1	ENSG00000170312
chr10	60787448	60787471	forward_readgroup_66574	8	+	184	5	2	4	0	0.011	0	0	intron	CDK1	ENSG00000170312
chr10	60787521	60787552	forward_readgroup_66575	6	+	186	4	0	2	0	0.848	0	0	intron	CDK1	ENSG00000170312
chr10	60787593	60787643	forward_readgroup_66576	19	+	1185	27	3	10	0	0.068	0	0	intron	CDK1	ENSG00000170312
chr10	60787643	60787663	forward_readgroup_66577	10	+	226	3	1	3	0.001	0.164	0.001	0.001	intron	CDK1	ENSG00000170312
chr10	60787894	60787923	forward_readgroup_66578	27	+	753	21	5	5	0	0.001	0	0	intron	CDK1	ENSG00000170312
chr10	60788061	60788097	forward_readgroup_66579	37.5	+	1007	24	6	7	0	0	0	0	CDS	CDK1	ENSG00000170312
chr10	60788111	60788161	forward_readgroup_66580	21	+	1612	31	11	11	0	0	0	0	CDS	CDK1	ENSG00000170312
chr10	60788161	60788211	forward_readgroup_66581	23	+	1019	20	13	11	0	0	0	0	CDS	CDK1	ENSG00000170312
chr10	60788211	60788228	forward_readgroup_66582	11	+	198	6	2	2	0	0.013	0	0	CDS	CDK1	ENSG00000170312
chr10	60788337	60788364	forward_readgroup_66583	12	+	324	7	3	4	0	0.003	0	0	intron	CDK1	ENSG00000170312
chr10	60788517	60788552	forward_readgroup_66584	22	+	695	6	2	4	0	0.103	0	0	intron	CDK1	ENSG00000170312
chr10	60788896	60788923	forward_readgroup_66586	8	+	198	4	2	2	0	0.013	0	0	intron	CDK1	ENSG00000170312
chr10	60788924	60788951	forward_readgroup_66587	8	+	187	3	0	3	0.001	0.847	0.001	0.001	intron	CDK1	ENSG00000170312
chr10	60789004	60789039	forward_readgroup_66588	12	+	410	7	3	5	0	0.006	0	0	intron	CDK1	ENSG00000170312
chr10	60789084	60789117	forward_readgroup_66589	37	+	1184	22	5	11	0	0.004	0	0	intron	CDK1	ENSG00000170312
chr10	60789120	60789148	forward_readgroup_66590	21	+	588	12	4	5	0	0.002	0	0	intron	CDK1	ENSG00000170312
chr10	60789356	60789386	forward_readgroup_66593	13	+	348	11	1	6	0	0.227	0	0	intron	CDK1	ENSG00000170312
chr10	60789437	60789477	forward_readgroup_66594	8	+	331	5	1	4	0	0.219	0	0	intron	CDK1	ENSG00000170312
chr10	60789597	60789618	forward_readgroup_66595	8	+	158	3	0	2	0	0.869	0	0	intron	CDK1	ENSG00000170312
chr10	60789830	60789871	forward_readgroup_66596	16	+	625	8	3	7	0	0.016	0	0	intron	CDK1	ENSG00000170312
chr10	60789921	60789964	forward_readgroup_66598	7	+	342	12	2	6	0	0.034	0	0	intron	CDK1	ENSG00000170312
chr10	60790085	60790109	forward_readgroup_66599	5	+	120	2	0	2	0.005	0.899	0.005	0.006	intron	CDK1	ENSG00000170312
chr10	60790587	60790629	forward_readgroup_66601	9	+	343	10	2	6	0	0.034	0	0	intron	CDK1	ENSG00000170312
chr10	60790662	60790687	forward_readgroup_66602	5	+	125	5	0	3	0	0.895	0	0	intron	CDK1	ENSG00000170312
chr10	60790880	60790911	forward_readgroup_66603	18	+	476	9	1	5	0	0.277	0	0	intron	CDK1	ENSG00000170312
chr10	60791115	60791156	forward_readgroup_66604	26	+	751	17	2	10	0	0.114	0	0	intron	CDK1	ENSG00000170312
chr10	60791176	60791203	forward_readgroup_66605	14	+	373	8	2	6	0	0.039	0	0	intron	CDK1	ENSG00000170312
chr10	60791415	60791448	forward_readgroup_66606	11	+	358	9	0	5	0	0.727	0	0	intron	CDK1	ENSG00000170312
chr10	60791575	60791613	forward_readgroup_66607	35	+	1069	20	4	9	0	0.013	0	0	intron	CDK1	ENSG00000170312
chr10	60791669	60791692	forward_readgroup_66608	5	+	115	3	2	3	0	0.005	0	0	intron	CDK1	ENSG00000170312
chr10	60791726	60791747	forward_readgroup_66609	5	+	105	2	0	2	0.004	0.911	0.004	0.005	intron	CDK1	ENSG00000170312
chr10	60791909	60791959	forward_readgroup_66610	18	+	695	11	7	7	0	0	0	0	CDS	CDK1	ENSG00000170312
chr10	60791959	60792009	forward_readgroup_66611	11	+	836	11	0	8	0	0.475	0	0	CDS	CDK1	ENSG00000170312
chr10	60792009	60792053	forward_readgroup_66612	12.5	+	876	22	2	9	0	0.139	0	0	CDS	CDK1	ENSG00000170312
chr10	60792139	60792189	forward_readgroup_66613	11.5	+	538	9	7	4	0	0	0	0	CDS	CDK1	ENSG00000170312
chr10	60792200	60792250	forward_readgroup_66614	53.5	+	2059	33	20	6	0	0	0	0	CDS	CDK1	ENSG00000170312
chr10	60792250	60792277	forward_readgroup_66615	10	+	265	6	0	3	0	0.79	0	0	CDS	CDK1	ENSG00000170312
chr10	60792810	60792845	forward_readgroup_66616	71	+	2161	51	5	9	0	0.032	0	0	intron	CDK1	ENSG00000170312
chr10	60792854	60792883	forward_readgroup_66617	5	+	145	5	0	1	0	0.879	0	0	intron	CDK1	ENSG00000170312
chr10	60793322	60793356	forward_readgroup_66618	21	+	714	16	1	8	0	0.337	0	0	intron	CDK1	ENSG00000170312
chr10	60793412	60793443	forward_readgroup_66619	8	+	222	6	3	2	0	0.001	0	0	intron	CDK1	ENSG00000170312
chr10	60793538	60793569	forward_readgroup_66620	9	+	278	10	1	8	0	0.193	0	0	intron	CDK1	ENSG00000170312
chr10	60793834	60793875	forward_readgroup_66621	6	+	241	6	1	4	0	0.173	0	0	intron	CDK1	ENSG00000170312
chr10	60793892	60793942	forward_readgroup_66622	20	+	1502	22	9	9	0	0	0	0	CDS	CDK1	ENSG00000170312
chr10	60793942	60793960	forward_readgroup_66623	26	+	591	17	2	4	0	0.082	0	0	CDS	CDK1	ENSG00000170312
chr10	60793966	60794012	forward_readgroup_66624	33	+	1580	22	5	10	0	0.011	0	0	UTR3	CDK1	ENSG00000170312
chr10	60794021	60794071	forward_readgroup_66625	118	+	11052	315	51	26	0	0	0	0	UTR3	CDK1	ENSG00000170312
chr10	60794071	60794121	forward_readgroup_66626	894	+	31170	748	217	17	0	0	0	0	UTR3	CDK1	ENSG00000170312
chr10	60794121	60794171	forward_readgroup_66627	1231	+	45063	899	248	20	0	0	0	0	UTR3	CDK1	ENSG00000170312
chr10	60794171	60794221	forward_readgroup_66628	374.5	+	17247	333	73	18	0	0	0	0	UTR3	CDK1	ENSG00000170312
chr10	60794221	60794271	forward_readgroup_66629	9.5	+	588	19	2	10	0	0.081	0	0	UTR3	CDK1	ENSG00000170312
chr10	60794271	60794292	forward_readgroup_66630	10	+	212	4	1	4	0	0.156	0	0	UTR3	CDK1	ENSG00000170312
chr10	60794358	60794408	forward_readgroup_66632	7	+	4673	129	38	14	0	0	0	0	UTR3	CDK1	ENSG00000170312
chr10	60794408	60794429	forward_readgroup_66633	201	+	3036	7	8	2	0.014	0.005	0.021	0.024	UTR3	CDK1	ENSG00000170312
chr10	60794456	60794482	forward_readgroup_66634	8	+	206	4	4	3	0	0	0	0	UTR3	CDK1	ENSG00000170312
chr10	60794617	60794663	forward_readgroup_66636	123	+	5699	131	59	18	0	0	0	0	UTR3	CDK1	ENSG00000170312
chr10	60794718	60794768	forward_readgroup_66637	12.5	+	628	13	4	7	0	0.002	0	0	UTR3	CDK1	ENSG00000170312
chr10	60794768	60794818	forward_readgroup_66638	264	+	10801	227	56	18	0	0	0	0	UTR3	CDK1	ENSG00000170312
chr10	60794818	60794840	forward_readgroup_66639	20	+	1096	21	12	5	0	0	0	0	UTR3	CDK1	ENSG00000170312
chr10	60869771	60869805	reverse_readgroup_64434	17	-	486	13	2	7	0	0.061	0	0	UTR3	RHOBTB1	ENSG00000072422
chr10	60871064	60871092	reverse_readgroup_64435	8	-	214	6	0	5	0	0.827	0	0	UTR3	RHOBTB1	ENSG00000072422
chr10	60884597	60884624	reverse_readgroup_64436	8	-	216	4	1	3	0	0.159	0	0	intron	RHOBTB1	ENSG00000072422
chr10	60884791	60884817	reverse_readgroup_64437	13	-	337	10	0	6	0	0.741	0	0	intron	RHOBTB1	ENSG00000072422
chr10	60884824	60884856	reverse_readgroup_64438	17	-	532	14	1	7	0	0.295	0	0	intron	RHOBTB1	ENSG00000072422
chr10	60884882	60884903	reverse_readgroup_64439	5	-	105	4	1	2	0	0.085	0	0	intron	RHOBTB1	ENSG00000072422
chr10	60888787	60888822	reverse_readgroup_64440	11	-	339	10	3	5	0	0.003	0	0	CDS	RHOBTB1	ENSG00000072422
chr10	60892939	60892963	reverse_readgroup_64441	7	-	166	3	1	2	0	0.127	0	0	CDS	RHOBTB1	ENSG00000072422
chr10	60899707	60899733	reverse_readgroup_64442	5	-	130	4	0	3	0	0.891	0	0	intron	RHOBTB1	ENSG00000072422
chr10	60910129	60910156	reverse_readgroup_64443	5	-	135	5	0	2	0	0.887	0	0	intron	RHOBTB1	ENSG00000072422
chr10	60920486	60920517	reverse_readgroup_64445	7	-	209	1	2	1	0.154	0.014	0.17	0.173	intron	RHOBTB1	ENSG00000072422
chr10	60935440	60935470	reverse_readgroup_64446	6	-	180	3	2	3	0.001	0.011	0.001	0.001	intron	RHOBTB1	ENSG00000072422
chr10	60939858	60939891	reverse_readgroup_64448	10	-	328	8	0	1	0	0.747	0	0	intron	RHOBTB1	ENSG00000072422
chr10	61440906	61440929	reverse_readgroup_64458	8	-	178	1	7	1	0.135	0	0.146	0.15	intron	TMEM26	ENSG00000196932
chr10	61447638	61447672	reverse_readgroup_64459	10	-	320	8	3	5	0	0.003	0	0	intron	TMEM26	ENSG00000196932
chr10	61451700	61451732	reverse_readgroup_64460	6	-	185	3	2	2	0.001	0.011	0.001	0.001	intron	TMEM26	ENSG00000196932
chr10	61902318	61902352	forward_readgroup_66831	8	+	266	5	3	3	0	0.002	0	0	CDS	ARID5B	ENSG00000150347
chr10	61903370	61903408	forward_readgroup_66833	7	+	253	3	2	2	0.002	0.02	0.002	0.003	intron	ARID5B	ENSG00000150347
chr10	61904125	61904151	forward_readgroup_66834	27	+	693	26	0	11	0	0.54	0	0	intron	ARID5B	ENSG00000150347
chr10	61904253	61904292	forward_readgroup_66835	21	+	659	4	20	3	0.003	0	0.003	0.004	intron	ARID5B	ENSG00000150347
chr10	61906985	61907018	forward_readgroup_66836	21	+	679	14	6	4	0	0	0	0	intron	ARID5B	ENSG00000150347
chr10	61907571	61907613	forward_readgroup_66837	6	+	323	4	5	2	0	0	0	0	intron	ARID5B	ENSG00000150347
chr10	61910197	61910227	forward_readgroup_66838	7	+	209	6	0	4	0	0.83	0	0	intron	ARID5B	ENSG00000150347
chr10	61911047	61911084	forward_readgroup_66839	25	+	718	14	4	4	0	0.004	0	0	intron	ARID5B	ENSG00000150347
chr10	61911328	61911352	forward_readgroup_66840	7	+	160	4	0	3	0	0.867	0	0	intron	ARID5B	ENSG00000150347
chr10	61913683	61913709	forward_readgroup_66842	8	+	206	4	2	4	0	0.014	0	0	intron	ARID5B	ENSG00000150347
chr10	61914121	61914156	forward_readgroup_66843	15	+	474	8	4	6	0	0.001	0	0	intron	ARID5B	ENSG00000150347
chr10	61918507	61918534	forward_readgroup_66845	5	+	142	4	1	4	0	0.111	0	0	intron	ARID5B	ENSG00000150347
chr10	61919874	61919912	forward_readgroup_66846	6	+	228	5	1	3	0	0.166	0	0	intron	ARID5B	ENSG00000150347
chr10	61923545	61923575	forward_readgroup_66848	8	+	240	6	0	4	0	0.808	0	0	intron	ARID5B	ENSG00000150347
chr10	61925258	61925295	forward_readgroup_66849	25	+	811	10	3	6	0	0.03	0	0	intron	ARID5B	ENSG00000150347
chr10	61925586	61925620	forward_readgroup_66850	6	+	204	5	1	3	0	0.151	0	0	intron	ARID5B	ENSG00000150347
chr10	61928289	61928318	forward_readgroup_66851	38	+	1090	25	0	10	0	0.379	0	0	intron	ARID5B	ENSG00000150347
chr10	61936834	61936863	forward_readgroup_66852	44	+	1166	16	43	3	0	0	0	0	intron	ARID5B	ENSG00000150347
chr10	61941135	61941168	forward_readgroup_66853	7	+	231	6	0	4	0	0.814	0	0	intron	ARID5B	ENSG00000150347
chr10	61941214	61941264	forward_readgroup_66854	15	+	714	22	3	10	0	0.023	0	0	intron	ARID5B	ENSG00000150347
chr10	61941338	61941366	forward_readgroup_66855	27	+	738	15	4	7	0	0.004	0	0	intron	ARID5B	ENSG00000150347
chr10	61941785	61941818	forward_readgroup_66856	29	+	949	18	5	6	0	0.002	0	0	intron	ARID5B	ENSG00000150347
chr10	61941833	61941854	forward_readgroup_66857	9	+	188	4	1	3	0	0.141	0	0	intron	ARID5B	ENSG00000150347
chr10	61941874	61941924	forward_readgroup_66858	13	+	547	13	4	6	0	0.001	0	0	intron	ARID5B	ENSG00000150347
chr10	61941970	61942006	forward_readgroup_66859	54	+	1634	38	12	16	0	0	0	0	intron	ARID5B	ENSG00000150347
chr10	61943141	61943164	forward_readgroup_66860	5	+	115	4	0	2	0	0.903	0	0	intron	ARID5B	ENSG00000150347
chr10	61944277	61944309	forward_readgroup_66862	10	+	302	8	3	4	0	0.002	0	0	intron	ARID5B	ENSG00000150347
chr10	61944415	61944442	forward_readgroup_66863	9	+	243	5	0	4	0	0.806	0	0	intron	ARID5B	ENSG00000150347
chr10	61945761	61945790	forward_readgroup_66864	20	+	524	16	3	6	0	0.011	0	0	intron	ARID5B	ENSG00000150347
chr10	61945847	61945875	forward_readgroup_66865	5	+	140	6	1	4	0	0.11	0	0	intron	ARID5B	ENSG00000150347
chr10	61948671	61948703	forward_readgroup_66866	6	+	192	4	0	3	0	0.843	0	0	intron	ARID5B	ENSG00000150347
chr10	61951086	61951112	forward_readgroup_66868	5	+	130	5	2	2	0	0.006	0	0	intron	ARID5B	ENSG00000150347
chr10	61951343	61951372	forward_readgroup_66869	29	+	835	20	2	9	0	0.131	0	0	intron	ARID5B	ENSG00000150347
chr10	61951426	61951460	forward_readgroup_66870	12	+	396	10	0	8	0	0.703	0	0	intron	ARID5B	ENSG00000150347
chr10	61951563	61951590	forward_readgroup_66871	11	+	290	4	0	4	0	0.773	0	0	intron	ARID5B	ENSG00000150347
chr10	61951780	61951814	forward_readgroup_66872	17	+	592	12	4	5	0	0.002	0	0	intron	ARID5B	ENSG00000150347
chr10	61952085	61952127	forward_readgroup_66873	6	+	247	3	1	2	0.001	0.176	0.002	0.003	intron	ARID5B	ENSG00000150347
chr10	61952360	61952381	forward_readgroup_66874	6	+	120	6	1	4	0	0.096	0	0	intron	ARID5B	ENSG00000150347
chr10	61952400	61952431	forward_readgroup_66875	16	+	493	6	1	5	0	0.283	0	0	intron	ARID5B	ENSG00000150347
chr10	61952745	61952769	forward_readgroup_66876	7	+	167	2	1	2	0.01	0.128	0.01	0.012	intron	ARID5B	ENSG00000150347
chr10	61952987	61953018	forward_readgroup_66877	11	+	341	3	1	3	0.003	0.224	0.004	0.005	intron	ARID5B	ENSG00000150347
chr10	61953935	61953967	forward_readgroup_66878	9	+	285	7	0	5	0	0.776	0	0	intron	ARID5B	ENSG00000150347
chr10	61954452	61954478	forward_readgroup_66880	5	+	130	4	2	3	0	0.006	0	0	intron	ARID5B	ENSG00000150347
chr10	61955358	61955387	forward_readgroup_66881	9	+	258	7	3	4	0	0.002	0	0	intron	ARID5B	ENSG00000150347
chr10	61955596	61955628	forward_readgroup_66882	7	+	224	5	3	4	0	0.001	0	0	intron	ARID5B	ENSG00000150347
chr10	61956019	61956048	forward_readgroup_66883	15	+	432	12	0	8	0	0.681	0	0	intron	ARID5B	ENSG00000150347
chr10	61956658	61956691	forward_readgroup_66884	7	+	229	8	0	4	0	0.816	0	0	intron	ARID5B	ENSG00000150347
chr10	61959030	61959062	forward_readgroup_66885	21	+	668	12	2	8	0	0.097	0	0	intron	ARID5B	ENSG00000150347
chr10	61959220	61959232	forward_readgroup_66886	6	+	72	5	0	4	0	0.938	0	0	intron	ARID5B	ENSG00000150347
chr10	61959233	61959256	forward_readgroup_66887	5	+	115	2	0	1	0.005	0.903	0.005	0.006	intron	ARID5B	ENSG00000150347
chr10	61959602	61959634	forward_readgroup_66888	5	+	160	4	0	4	0	0.867	0	0	intron	ARID5B	ENSG00000150347
chr10	61960382	61960415	forward_readgroup_66889	8	+	275	8	2	5	0	0.023	0	0	intron	ARID5B	ENSG00000150347
chr10	61962398	61962437	forward_readgroup_66890	15	+	582	7	7	4	0	0	0	0	intron	ARID5B	ENSG00000150347
chr10	61965396	61965418	forward_readgroup_66891	5	+	110	3	1	2	0	0.089	0	0	intron	ARID5B	ENSG00000150347
chr10	61965433	61965469	forward_readgroup_66892	20	+	704	12	6	5	0	0	0	0	intron	ARID5B	ENSG00000150347
chr10	61965614	61965645	forward_readgroup_66893	8	+	236	2	4	2	0.018	0	0.019	0.022	intron	ARID5B	ENSG00000150347
chr10	61966123	61966159	forward_readgroup_66894	6	+	215	5	0	3	0	0.826	0	0	intron	ARID5B	ENSG00000150347
chr10	61968048	61968094	forward_readgroup_66895	47	+	1460	5	4	3	0.008	0.032	0.011	0.013	intron	ARID5B	ENSG00000150347
chr10	61970298	61970324	forward_readgroup_66896	6	+	154	4	0	3	0	0.872	0	0	intron	ARID5B	ENSG00000150347
chr10	61971283	61971315	forward_readgroup_66897	6	+	188	8	1	3	0	0.141	0	0	intron	ARID5B	ENSG00000150347
chr10	61972730	61972763	forward_readgroup_66898	12	+	369	9	0	5	0	0.72	0	0	intron	ARID5B	ENSG00000150347
chr10	61973074	61973102	forward_readgroup_66899	8	+	206	3	2	3	0.001	0.014	0.001	0.001	intron	ARID5B	ENSG00000150347
chr10	61973441	61973472	forward_readgroup_66901	8	+	244	5	7	4	0	0	0	0	intron	ARID5B	ENSG00000150347
chr10	61973610	61973650	forward_readgroup_66902	11	+	435	5	2	2	0	0.051	0	0	intron	ARID5B	ENSG00000150347
chr10	61973775	61973807	forward_readgroup_66903	12	+	370	8	4	6	0	0	0	0	intron	ARID5B	ENSG00000150347
chr10	61973938	61973965	forward_readgroup_66904	15	+	403	13	1	6	0	0.25	0	0	intron	ARID5B	ENSG00000150347
chr10	61974284	61974304	forward_readgroup_66906	5	+	100	3	0	3	0	0.915	0	0	intron	ARID5B	ENSG00000150347
chr10	61974410	61974444	forward_readgroup_66907	10	+	340	8	1	5	0	0.223	0	0	intron	ARID5B	ENSG00000150347
chr10	61974522	61974552	forward_readgroup_66908	5	+	150	1	1	1	0.117	0.117	0.125	0.13	intron	ARID5B	ENSG00000150347
chr10	61975676	61975694	forward_readgroup_66909	5	+	90	1	0	1	0.074	0.923	0.077	0.083	intron	ARID5B	ENSG00000150347
chr10	61975932	61975959	forward_readgroup_66910	9	+	229	2	2	2	0.017	0.017	0.018	0.02	intron	ARID5B	ENSG00000150347
chr10	61978999	61979032	forward_readgroup_66911	9	+	297	4	2	3	0	0.027	0	0	intron	ARID5B	ENSG00000150347
chr10	61980458	61980484	forward_readgroup_66912	12	+	312	9	0	7	0	0.758	0	0	intron	ARID5B	ENSG00000150347
chr10	61983032	61983062	forward_readgroup_66913	5	+	150	5	2	2	0	0.008	0	0	intron	ARID5B	ENSG00000150347
chr10	61984460	61984477	forward_readgroup_66914	5	+	85	1	0	1	0.07	0.927	0.073	0.079	intron	ARID5B	ENSG00000150347
chr10	61984478	61984495	forward_readgroup_66915	5	+	85	3	0	2	0	0.927	0	0	intron	ARID5B	ENSG00000150347
chr10	61985465	61985487	forward_readgroup_66916	9	+	198	2	0	1	0.013	0.839	0.014	0.016	intron	ARID5B	ENSG00000150347
chr10	61985672	61985691	forward_readgroup_66917	5	+	95	1	0	1	0.078	0.919	0.081	0.087	intron	ARID5B	ENSG00000150347
chr10	61987312	61987340	forward_readgroup_66918	10	+	278	8	2	5	0	0.024	0	0	intron	ARID5B	ENSG00000150347
chr10	61990856	61990885	forward_readgroup_66919	5	+	145	1	0	1	0.113	0.879	0.121	0.126	intron	ARID5B	ENSG00000150347
chr10	61992584	61992616	forward_readgroup_66920	10	+	294	3	7	2	0.002	0	0.002	0.003	intron	ARID5B	ENSG00000150347
chr10	61992851	61992884	forward_readgroup_66921	6	+	194	5	1	2	0	0.145	0	0	intron	ARID5B	ENSG00000150347
chr10	61993037	61993075	forward_readgroup_66922	7	+	253	5	1	4	0	0.18	0	0	intron	ARID5B	ENSG00000150347
chr10	61995768	61995795	forward_readgroup_66924	6	+	162	6	2	3	0	0.009	0	0	intron	ARID5B	ENSG00000150347
chr10	62000397	62000426	forward_readgroup_66925	6	+	172	3	0	2	0.001	0.858	0.001	0.001	intron	ARID5B	ENSG00000150347
chr10	62000900	62000930	forward_readgroup_66926	7	+	210	4	0	3	0	0.83	0	0	intron	ARID5B	ENSG00000150347
chr10	62001113	62001141	forward_readgroup_66927	18	+	489	6	7	3	0	0	0	0	intron	ARID5B	ENSG00000150347
chr10	62001199	62001227	forward_readgroup_66928	13	+	372	11	2	5	0	0.039	0	0	intron	ARID5B	ENSG00000150347
chr10	62001263	62001296	forward_readgroup_66929	5	+	165	6	0	3	0	0.864	0	0	intron	ARID5B	ENSG00000150347
chr10	62001947	62001977	forward_readgroup_66930	8	+	240	5	0	4	0	0.808	0	0	intron	ARID5B	ENSG00000150347
chr10	62003094	62003120	forward_readgroup_66931	5	+	130	5	0	3	0	0.891	0	0	intron	ARID5B	ENSG00000150347
chr10	62003578	62003608	forward_readgroup_66932	22	+	672	16	2	8	0	0.098	0	0	intron	ARID5B	ENSG00000150347
chr10	62004920	62004953	forward_readgroup_66933	5	+	165	4	0	3	0	0.864	0	0	intron	ARID5B	ENSG00000150347
chr10	62007062	62007087	forward_readgroup_66934	5	+	125	4	1	4	0	0.099	0	0	intron	ARID5B	ENSG00000150347
chr10	62008703	62008732	forward_readgroup_66935	5	+	145	6	0	4	0	0.879	0	0	intron	ARID5B	ENSG00000150347
chr10	62009008	62009044	forward_readgroup_66936	9	+	310	8	3	5	0	0.003	0	0	intron	ARID5B	ENSG00000150347
chr10	62010136	62010172	forward_readgroup_66938	7	+	231	6	1	3	0	0.167	0	0	intron	ARID5B	ENSG00000150347
chr10	62010483	62010516	forward_readgroup_66939	10	+	326	6	0	5	0	0.748	0	0	intron	ARID5B	ENSG00000150347
chr10	62010614	62010644	forward_readgroup_66940	5	+	150	3	2	1	0	0.008	0	0	intron	ARID5B	ENSG00000150347
chr10	62013843	62013878	forward_readgroup_66941	8	+	279	5	0	5	0	0.78	0	0	intron	ARID5B	ENSG00000150347
chr10	62013973	62014006	forward_readgroup_66942	6	+	193	3	0	3	0.001	0.842	0.001	0.001	intron	ARID5B	ENSG00000150347
chr10	62014219	62014246	forward_readgroup_66943	8	+	216	4	0	4	0	0.825	0	0	intron	ARID5B	ENSG00000150347
chr10	62017926	62017953	forward_readgroup_66944	6	+	161	4	0	4	0	0.867	0	0	intron	ARID5B	ENSG00000150347
chr10	62018476	62018504	forward_readgroup_66945	12	+	336	11	0	7	0	0.742	0	0	intron	ARID5B	ENSG00000150347
chr10	62018761	62018789	forward_readgroup_66946	17	+	471	16	0	8	0	0.658	0	0	intron	ARID5B	ENSG00000150347
chr10	62020295	62020325	forward_readgroup_66947	5	+	150	5	1	4	0	0.117	0	0	intron	ARID5B	ENSG00000150347
chr10	62020342	62020375	forward_readgroup_66948	24	+	732	12	4	5	0	0.004	0	0	intron	ARID5B	ENSG00000150347
chr10	62021493	62021528	forward_readgroup_66949	5	+	175	4	5	2	0	0	0	0	intron	ARID5B	ENSG00000150347
chr10	62021938	62021967	forward_readgroup_66950	5	+	145	4	1	3	0	0.113	0	0	intron	ARID5B	ENSG00000150347
chr10	62025476	62025508	forward_readgroup_66951	26	+	820	21	2	9	0	0.128	0	0	intron	ARID5B	ENSG00000150347
chr10	62026643	62026674	forward_readgroup_66952	12	+	369	8	2	6	0	0.039	0	0	intron	ARID5B	ENSG00000150347
chr10	62027695	62027724	forward_readgroup_66953	12	+	338	5	3	4	0	0.003	0	0	intron	ARID5B	ENSG00000150347
chr10	62027745	62027775	forward_readgroup_66954	7	+	210	5	0	3	0	0.83	0	0	intron	ARID5B	ENSG00000150347
chr10	62027873	62027905	forward_readgroup_66955	12	+	363	11	2	6	0	0.038	0	0	intron	ARID5B	ENSG00000150347
chr10	62034705	62034719	forward_readgroup_66956	5	+	70	1	0	1	0.059	0.94	0.06	0.066	intron	ARID5B	ENSG00000150347
chr10	62037654	62037677	forward_readgroup_66957	5	+	115	2	0	2	0.005	0.903	0.005	0.006	intron	ARID5B	ENSG00000150347
chr10	62037922	62037950	forward_readgroup_66958	12	+	336	8	1	6	0	0.222	0	0	intron	ARID5B	ENSG00000150347
chr10	62038619	62038656	forward_readgroup_66959	7	+	252	3	1	3	0.001	0.179	0.002	0.003	intron	ARID5B	ENSG00000150347
chr10	62039251	62039285	forward_readgroup_66960	5	+	170	6	1	2	0	0.13	0	0	intron	ARID5B	ENSG00000150347
chr10	62043446	62043467	forward_readgroup_66962	7	+	147	3	0	2	0	0.877	0	0	intron	ARID5B	ENSG00000150347
chr10	62043468	62043480	forward_readgroup_66963	5	+	60	1	1	1	0.051	0.051	0.052	0.058	intron	ARID5B	ENSG00000150347
chr10	62047293	62047335	forward_readgroup_66964	10.5	+	475	12	0	7	0	0.655	0	0	intron	ARID5B	ENSG00000150347
chr10	62056695	62056720	forward_readgroup_66966	5	+	125	4	0	4	0	0.895	0	0	intron	ARID5B	ENSG00000150347
chr10	62057247	62057266	forward_readgroup_66968	7	+	131	3	0	2	0	0.89	0	0	CDS	ARID5B	ENSG00000150347
chr10	62061354	62061377	forward_readgroup_66969	5	+	115	2	0	2	0.005	0.903	0.005	0.006	intron	ARID5B	ENSG00000150347
chr10	62062741	62062754	forward_readgroup_66970	5	+	65	3	0	2	0	0.944	0	0	intron	ARID5B	ENSG00000150347
chr10	62063008	62063050	forward_readgroup_66972	8	+	332	6	1	5	0	0.22	0	0	intron	ARID5B	ENSG00000150347
chr10	62063671	62063694	forward_readgroup_66974	6	+	137	5	1	5	0	0.108	0	0	intron	ARID5B	ENSG00000150347
chr10	62063733	62063760	forward_readgroup_66975	8	+	216	5	1	4	0	0.159	0	0	intron	ARID5B	ENSG00000150347
chr10	62068629	62068658	forward_readgroup_66976	7	+	203	1	1	1	0.151	0.151	0.165	0.169	intron	ARID5B	ENSG00000150347
chr10	62070819	62070853	forward_readgroup_66977	11	+	370	7	5	5	0	0	0	0	intron	ARID5B	ENSG00000150347
chr10	62071516	62071543	forward_readgroup_66978	10	+	270	8	0	5	0	0.787	0	0	intron	ARID5B	ENSG00000150347
chr10	62075316	62075331	forward_readgroup_66979	5	+	75	3	1	3	0	0.062	0	0	intron	ARID5B	ENSG00000150347
chr10	62082603	62082626	forward_readgroup_66980	5	+	115	1	0	1	0.092	0.903	0.097	0.103	intron	ARID5B	ENSG00000150347
chr10	62085742	62085780	forward_readgroup_66981	26	+	867	11	1	4	0	0.357	0	0	CDS	ARID5B	ENSG00000150347
chr10	62087375	62087403	forward_readgroup_66982	7	+	196	6	0	4	0	0.84	0	0	intron	ARID5B	ENSG00000150347
chr10	62091240	62091278	forward_readgroup_66983	25	+	794	15	9	4	0	0	0	0	CDS	ARID5B	ENSG00000150347
chr10	62091315	62091340	forward_readgroup_66984	7	+	175	6	1	2	0	0.133	0	0	CDS	ARID5B	ENSG00000150347
chr10	62091545	62091580	forward_readgroup_66986	20	+	622	14	2	4	0	0.088	0	0	CDS	ARID5B	ENSG00000150347
chr10	62091583	62091616	forward_readgroup_66987	42	+	1240	26	5	8	0	0.005	0	0	CDS	ARID5B	ENSG00000150347
chr10	62091823	62091852	forward_readgroup_66988	11	+	305	3	1	2	0.003	0.207	0.003	0.004	CDS	ARID5B	ENSG00000150347
chr10	62091876	62091906	forward_readgroup_66989	6	+	179	3	1	3	0.001	0.136	0.001	0.001	CDS	ARID5B	ENSG00000150347
chr10	62091908	62091958	forward_readgroup_66990	17	+	911	21	2	9	0	0.146	0	0	CDS	ARID5B	ENSG00000150347
chr10	62091958	62091988	forward_readgroup_66991	50	+	1123	28	4	5	0	0.015	0	0	CDS	ARID5B	ENSG00000150347
chr10	62092019	62092051	forward_readgroup_66992	21	+	589	12	3	6	0	0.014	0	0	CDS	ARID5B	ENSG00000150347
chr10	62092104	62092134	forward_readgroup_66993	14	+	398	10	4	3	0	0	0	0	CDS	ARID5B	ENSG00000150347
chr10	62092167	62092199	forward_readgroup_66994	7	+	226	7	2	3	0	0.017	0	0	CDS	ARID5B	ENSG00000150347
chr10	62092646	62092662	forward_readgroup_66997	6	+	96	1	1	1	0.078	0.078	0.082	0.088	CDS	ARID5B	ENSG00000150347
chr10	62092666	62092701	forward_readgroup_66998	72	+	2073	43	4	7	0	0.076	0	0	CDS	ARID5B	ENSG00000150347
chr10	62092706	62092755	forward_readgroup_66999	7	+	334	6	1	4	0	0.221	0	0	CDS	ARID5B	ENSG00000150347
chr10	62092756	62092769	forward_readgroup_67000	5	+	65	2	1	2	0.002	0.055	0.002	0.003	CDS	ARID5B	ENSG00000150347
chr10	62092937	62092987	forward_readgroup_67001	13	+	609	18	1	7	0	0.315	0	0	CDS	ARID5B	ENSG00000150347
chr10	62092987	62093036	forward_readgroup_67002	8	+	390	8	0	3	0	0.707	0	0	UTR3	ARID5B	ENSG00000150347
chr10	62093071	62093106	forward_readgroup_67003	6	+	207	2	3	2	0.014	0.001	0.015	0.017	UTR3	ARID5B	ENSG00000150347
chr10	62093119	62093135	forward_readgroup_67004	5	+	80	1	1	1	0.066	0.066	0.069	0.075	UTR3	ARID5B	ENSG00000150347
chr10	62093143	62093154	forward_readgroup_67005	5	+	55	1	1	1	0.047	0.047	0.048	0.054	UTR3	ARID5B	ENSG00000150347
chr10	62093188	62093220	forward_readgroup_67006	7	+	224	5	8	1	0	0	0	0	UTR3	ARID5B	ENSG00000150347
chr10	62093225	62093255	forward_readgroup_67007	6	+	174	6	0	4	0	0.857	0	0	UTR3	ARID5B	ENSG00000150347
chr10	62093264	62093286	forward_readgroup_67008	6	+	132	2	1	2	0.006	0.104	0.006	0.007	UTR3	ARID5B	ENSG00000150347
chr10	62093374	62093399	forward_readgroup_67009	7	+	159	3	0	2	0	0.868	0	0	UTR3	ARID5B	ENSG00000150347
chr10	62093430	62093466	forward_readgroup_67010	53	+	1524	34	9	10	0	0	0	0	UTR3	ARID5B	ENSG00000150347
chr10	62093490	62093534	forward_readgroup_67011	13	+	484	9	10	6	0	0	0	0	UTR3	ARID5B	ENSG00000150347
chr10	62093548	62093598	forward_readgroup_67012	123.5	+	5931	115	55	16	0	0	0	0	UTR3	ARID5B	ENSG00000150347
chr10	62093598	62093648	forward_readgroup_67013	74.5	+	3173	62	10	16	0	0.001	0	0	UTR3	ARID5B	ENSG00000150347
chr10	62093759	62093798	forward_readgroup_67014	55	+	1374	36	8	10	0	0	0	0	UTR3	ARID5B	ENSG00000150347
chr10	62093808	62093834	forward_readgroup_67015	13	+	312	6	0	3	0	0.758	0	0	UTR3	ARID5B	ENSG00000150347
chr10	62094063	62094096	forward_readgroup_67016	22	+	596	9	3	2	0	0.015	0	0	UTR3	ARID5B	ENSG00000150347
chr10	62094207	62094257	forward_readgroup_67017	15	+	650	6	0	4	0	0.561	0	0	UTR3	ARID5B	ENSG00000150347
chr10	62094369	62094401	forward_readgroup_67018	13	+	416	9	2	5	0	0.047	0	0	UTR3	ARID5B	ENSG00000150347
chr10	62094415	62094444	forward_readgroup_67019	7	+	203	5	0	2	0	0.835	0	0	UTR3	ARID5B	ENSG00000150347
chr10	62094507	62094541	forward_readgroup_67020	6	+	209	6	1	4	0	0.154	0	0	UTR3	ARID5B	ENSG00000150347
chr10	62094647	62094691	forward_readgroup_67021	11	+	442	10	5	7	0	0	0	0	UTR3	ARID5B	ENSG00000150347
chr10	62094698	62094736	forward_readgroup_67022	6	+	277	3	1	2	0.002	0.193	0.002	0.003	UTR3	ARID5B	ENSG00000150347
chr10	62094746	62094796	forward_readgroup_67023	19	+	780	14	4	7	0	0.005	0	0	UTR3	ARID5B	ENSG00000150347
chr10	62094796	62094836	forward_readgroup_67024	16	+	625	20	7	7	0	0	0	0	UTR3	ARID5B	ENSG00000150347
chr10	62094989	62095024	forward_readgroup_67025	10	+	378	5	0	4	0	0.714	0	0	UTR3	ARID5B	ENSG00000150347
chr10	62095061	62095111	forward_readgroup_67026	266	+	10328	309	26	21	0	0	0	0	UTR3	ARID5B	ENSG00000150347
chr10	62095111	62095161	forward_readgroup_67027	45	+	5299	70	13	13	0	0.001	0	0	UTR3	ARID5B	ENSG00000150347
chr10	62095161	62095211	forward_readgroup_67028	21	+	1030	13	10	7	0	0	0	0	UTR3	ARID5B	ENSG00000150347
chr10	62095211	62095230	forward_readgroup_67029	23	+	301	8	1	3	0	0.205	0	0	UTR3	ARID5B	ENSG00000150347
chr10	62095486	62095508	forward_readgroup_67030	7	+	154	3	0	3	0	0.872	0	0	UTR3	ARID5B	ENSG00000150347
chr10	62095797	62095809	forward_readgroup_67031	5	+	60	1	0	1	0.051	0.948	0.052	0.058	UTR3	ARID5B	ENSG00000150347
chr10	62095874	62095901	forward_readgroup_67033	6	+	162	6	0	5	0	0.866	0	0	UTR3	ARID5B	ENSG00000150347
chr10	62095968	62096000	forward_readgroup_67034	16.5	+	528	11	1	7	0	0.294	0	0	UTR3	ARID5B	ENSG00000150347
chr10	62096292	62096312	forward_readgroup_67037	6	+	120	2	0	2	0.005	0.899	0.005	0.006	UTR3	ARID5B	ENSG00000150347
chr10	62096319	62096369	forward_readgroup_67038	40.5	+	1446	36	5	13	0	0.008	0	0	UTR3	ARID5B	ENSG00000150347
chr10	62096369	62096386	forward_readgroup_67039	5	+	85	3	0	2	0	0.927	0	0	UTR3	ARID5B	ENSG00000150347
chr10	62096406	62096431	forward_readgroup_67040	8	+	198	8	1	4	0	0.148	0	0	UTR3	ARID5B	ENSG00000150347
chr10	62096460	62096487	forward_readgroup_67041	7	+	181	5	5	3	0	0	0	0	UTR3	ARID5B	ENSG00000150347
chr10	62096569	62096612	forward_readgroup_67042	34	+	1125	24	3	11	0	0.061	0	0	UTR3	ARID5B	ENSG00000150347
chr10	62096614	62096636	forward_readgroup_67043	6	+	137	1	0	1	0.108	0.885	0.115	0.12	UTR3	ARID5B	ENSG00000150347
chr10	62096672	62096722	forward_readgroup_67044	25.5	+	1293	35	5	11	0	0.005	0	0	UTR3	ARID5B	ENSG00000150347
chr10	62096722	62096737	forward_readgroup_67045	24	+	363	1	0	1	0.234	0.724	0.276	0.278	UTR3	ARID5B	ENSG00000150347
chr10	62096754	62096804	forward_readgroup_67046	52.5	+	2420	51	5	10	0	0.045	0	0	UTR3	ARID5B	ENSG00000150347
chr10	62096804	62096832	forward_readgroup_67047	13	+	299	12	2	8	0	0.027	0	0	UTR3	ARID5B	ENSG00000150347
chr10	62096845	62096895	forward_readgroup_67048	26	+	1532	25	12	8	0	0	0	0	UTR3	ARID5B	ENSG00000150347
chr10	62096895	62096940	forward_readgroup_67049	28	+	1170	23	4	10	0	0.017	0	0	UTR3	ARID5B	ENSG00000150347
chr10	62183041	62183068	reverse_readgroup_64468	5	-	135	3	0	3	0	0.887	0	0	UTR3	RTKN2	ENSG00000182010
chr10	62193001	62193031	reverse_readgroup_64469	10	-	300	9	1	5	0	0.204	0	0	intron	RTKN2	ENSG00000182010
chr10	62193087	62193114	reverse_readgroup_64470	6	-	162	6	0	5	0	0.866	0	0	UTR3	RTKN2	ENSG00000182010
chr10	62193235	62193261	reverse_readgroup_64471	9	-	212	6	1	3	0	0.156	0	0	UTR3	RTKN2	ENSG00000182010
chr10	62193413	62193442	reverse_readgroup_64472	9	-	253	7	0	6	0	0.798	0	0	UTR3	RTKN2	ENSG00000182010
chr10	62193517	62193548	reverse_readgroup_64473	12	-	367	9	4	6	0	0	0	0	UTR3	RTKN2	ENSG00000182010
chr10	62193652	62193680	reverse_readgroup_64474	8	-	224	6	2	5	0	0.016	0	0	UTR3	RTKN2	ENSG00000182010
chr10	62193742	62193761	reverse_readgroup_64475	5	-	95	2	0	2	0.003	0.919	0.003	0.004	UTR3	RTKN2	ENSG00000182010
chr10	62193830	62193847	reverse_readgroup_64476	5	-	85	4	0	3	0	0.927	0	0	UTR3	RTKN2	ENSG00000182010
chr10	62194120	62194151	reverse_readgroup_64477	6	-	186	3	4	2	0.001	0	0.001	0.001	UTR3	RTKN2	ENSG00000182010
chr10	62194338	62194388	reverse_readgroup_64478	11	-	668	16	0	9	0	0.552	0	0	UTR3	RTKN2	ENSG00000182010
chr10	62194418	62194430	reverse_readgroup_64479	8	-	94	1	0	1	0.077	0.92	0.08	0.086	UTR3	RTKN2	ENSG00000182010
chr10	62194492	62194516	reverse_readgroup_64480	11	-	264	7	0	5	0	0.791	0	0	UTR3	RTKN2	ENSG00000182010
chr10	62194826	62194876	reverse_readgroup_64481	8	-	487	13	3	5	0	0.009	0	0	UTR3	RTKN2	ENSG00000182010
chr10	62195303	62195329	reverse_readgroup_64482	7	-	201	4	0	4	0	0.836	0	0	UTR3	RTKN2	ENSG00000182010
chr10	62195376	62195406	reverse_readgroup_64483	12	-	299	4	0	3	0	0.766	0	0	UTR3	RTKN2	ENSG00000182010
chr10	62195432	62195482	reverse_readgroup_64484	20	-	995	15	11	6	0	0	0	0	UTR3	RTKN2	ENSG00000182010
chr10	62195482	62195516	reverse_readgroup_64485	39	-	1227	41	7	10	0	0	0	0	UTR3	RTKN2	ENSG00000182010
chr10	62195555	62195592	reverse_readgroup_64486	8	-	296	2	0	2	0.027	0.769	0.029	0.033	UTR3	RTKN2	ENSG00000182010
chr10	62195691	62195720	reverse_readgroup_64487	9	-	251	4	3	3	0	0.001	0	0	UTR3	RTKN2	ENSG00000182010
chr10	62195765	62195796	reverse_readgroup_64488	15	-	432	16	2	3	0	0.05	0	0	UTR3	RTKN2	ENSG00000182010
chr10	62195797	62195827	reverse_readgroup_64489	12	-	360	4	6	2	0	0	0	0	UTR3	RTKN2	ENSG00000182010
chr10	62195987	62196035	reverse_readgroup_64490	9	-	393	7	3	5	0	0.005	0	0	UTR3	RTKN2	ENSG00000182010
chr10	62196153	62196183	reverse_readgroup_64491	9	-	257	4	7	2	0	0	0	0	UTR3	RTKN2	ENSG00000182010
chr10	62196524	62196550	reverse_readgroup_64492	8	-	208	4	1	3	0	0.154	0	0	UTR3	RTKN2	ENSG00000182010
chr10	62196558	62196583	reverse_readgroup_64493	5	-	125	3	0	1	0	0.895	0	0	UTR3	RTKN2	ENSG00000182010
chr10	62196798	62196826	reverse_readgroup_64494	7	-	196	5	0	3	0	0.84	0	0	UTR3	RTKN2	ENSG00000182010
chr10	62196938	62196971	reverse_readgroup_64495	7	-	227	6	3	4	0	0.001	0	0	UTR3	RTKN2	ENSG00000182010
chr10	62197088	62197125	reverse_readgroup_64496	5	-	185	4	0	4	0	0.848	0	0	UTR3	RTKN2	ENSG00000182010
chr10	62197180	62197201	reverse_readgroup_64497	8	-	167	1	1	1	0.128	0.128	0.138	0.142	UTR3	RTKN2	ENSG00000182010
chr10	62197319	62197355	reverse_readgroup_64498	12	-	387	7	3	5	0	0.005	0	0	UTR3	RTKN2	ENSG00000182010
chr10	62197468	62197492	reverse_readgroup_64499	7	-	177	4	0	3	0	0.854	0	0	UTR3	RTKN2	ENSG00000182010
chr10	62197756	62197806	reverse_readgroup_64500	13	-	760	24	2	7	0	0.116	0	0	UTR3	RTKN2	ENSG00000182010
chr10	62197866	62197907	reverse_readgroup_64501	33	-	1010	27	3	8	0	0.049	0	0	UTR3	RTKN2	ENSG00000182010
chr10	62198090	62198113	reverse_readgroup_64502	6	-	138	3	0	2	0	0.884	0	0	CDS	RTKN2	ENSG00000182010
chr10	62198316	62198333	reverse_readgroup_64503	5	-	85	1	1	1	0.07	0.07	0.073	0.079	CDS	RTKN2	ENSG00000182010
chr10	62198334	62198346	reverse_readgroup_64504	5	-	60	1	0	1	0.051	0.948	0.052	0.058	CDS	RTKN2	ENSG00000182010
chr10	62202052	62202073	reverse_readgroup_64506	5	-	105	4	1	2	0	0.085	0	0	intron	RTKN2	ENSG00000182010
chr10	62203862	62203893	reverse_readgroup_64507	9	-	278	6	1	5	0	0.193	0	0	intron	RTKN2	ENSG00000182010
chr10	62205620	62205650	reverse_readgroup_64508	6	-	166	4	1	3	0	0.127	0	0	intron	RTKN2	ENSG00000182010
chr10	62207440	62207465	reverse_readgroup_64510	6	-	150	1	0	1	0.117	0.875	0.125	0.13	intron	RTKN2	ENSG00000182010
chr10	62207662	62207693	reverse_readgroup_64511	12	-	363	3	6	3	0.004	0	0.004	0.005	intron	RTKN2	ENSG00000182010
chr10	62207778	62207811	reverse_readgroup_64512	33	-	1074	11	7	6	0	0	0	0	intron	RTKN2	ENSG00000182010
chr10	62208850	62208876	reverse_readgroup_64513	5	-	130	3	1	2	0	0.103	0	0	intron	RTKN2	ENSG00000182010
chr10	62210856	62210895	reverse_readgroup_64514	25	-	851	17	7	10	0	0	0	0	intron	RTKN2	ENSG00000182010
chr10	62210945	62210976	reverse_readgroup_64515	12	-	370	10	1	6	0	0.237	0	0	intron	RTKN2	ENSG00000182010
chr10	62211032	62211072	reverse_readgroup_64516	15	-	588	9	3	5	0	0.014	0	0	intron	RTKN2	ENSG00000182010
chr10	62213195	62213219	reverse_readgroup_64517	6	-	137	1	1	1	0.108	0.108	0.115	0.12	intron	RTKN2	ENSG00000182010
chr10	62213584	62213625	reverse_readgroup_64518	16	-	599	16	2	9	0	0.083	0	0	intron	RTKN2	ENSG00000182010
chr10	62214780	62214805	reverse_readgroup_64519	10	-	246	2	1	2	0.019	0.176	0.021	0.024	intron	RTKN2	ENSG00000182010
chr10	62215465	62215497	reverse_readgroup_64520	7	-	223	7	0	5	0	0.82	0	0	intron	RTKN2	ENSG00000182010
chr10	62216000	62216034	reverse_readgroup_64521	13	-	441	6	2	4	0	0.052	0	0	intron	RTKN2	ENSG00000182010
chr10	62216097	62216122	reverse_readgroup_64522	8	-	199	3	1	2	0.001	0.148	0.001	0.001	intron	RTKN2	ENSG00000182010
chr10	62216346	62216376	reverse_readgroup_64523	9	-	270	5	1	2	0	0.189	0	0	intron	RTKN2	ENSG00000182010
chr10	62218692	62218716	reverse_readgroup_64524	6	-	144	3	0	2	0	0.88	0	0	intron	RTKN2	ENSG00000182010
chr10	62219398	62219425	reverse_readgroup_64525	21	-	565	12	0	8	0	0.605	0	0	intron	RTKN2	ENSG00000182010
chr10	62219564	62219590	reverse_readgroup_64526	11	-	286	10	0	5	0	0.775	0	0	intron	RTKN2	ENSG00000182010
chr10	62220440	62220472	reverse_readgroup_64527	12	-	381	6	6	4	0	0	0	0	intron	RTKN2	ENSG00000182010
chr10	62221171	62221200	reverse_readgroup_64529	15	-	428	11	1	6	0	0.26	0	0	intron	RTKN2	ENSG00000182010
chr10	62221293	62221320	reverse_readgroup_64530	8	-	212	1	6	1	0.156	0	0.172	0.175	intron	RTKN2	ENSG00000182010
chr10	62221692	62221720	reverse_readgroup_64531	6	-	163	4	2	4	0	0.009	0	0	intron	RTKN2	ENSG00000182010
chr10	62222606	62222630	reverse_readgroup_64532	5	-	120	2	5	1	0.005	0	0.005	0.006	intron	RTKN2	ENSG00000182010
chr10	62224917	62224967	reverse_readgroup_64533	8	-	372	4	5	3	0	0	0	0	intron	RTKN2	ENSG00000182010
chr10	62224973	62224987	reverse_readgroup_64534	5	-	74	2	0	2	0.002	0.936	0.002	0.003	intron	RTKN2	ENSG00000182010
chr10	62225255	62225289	reverse_readgroup_64535	7	-	237	8	1	3	0	0.171	0	0	intron	RTKN2	ENSG00000182010
chr10	62225733	62225758	reverse_readgroup_64536	5	-	125	4	2	2	0	0.006	0	0	intron	RTKN2	ENSG00000182010
chr10	62226753	62226791	reverse_readgroup_64537	8	-	301	7	0	5	0	0.765	0	0	intron	RTKN2	ENSG00000182010
chr10	62227149	62227183	reverse_readgroup_64538	11	-	345	5	0	4	0	0.736	0	0	intron	RTKN2	ENSG00000182010
chr10	62227221	62227258	reverse_readgroup_64539	9	-	311	4	1	3	0	0.21	0	0	intron	RTKN2	ENSG00000182010
chr10	62228158	62228191	reverse_readgroup_64540	6	-	195	5	1	4	0	0.146	0	0	intron	RTKN2	ENSG00000182010
chr10	62228332	62228359	reverse_readgroup_64541	13	-	341	6	3	3	0	0.003	0	0	intron	RTKN2	ENSG00000182010
chr10	62228580	62228612	reverse_readgroup_64542	10	-	319	8	1	6	0	0.214	0	0	intron	RTKN2	ENSG00000182010
chr10	62228647	62228682	reverse_readgroup_64543	13	-	438	10	3	6	0	0.007	0	0	intron	RTKN2	ENSG00000182010
chr10	62228741	62228763	reverse_readgroup_64544	6	-	125	2	1	2	0.006	0.099	0.006	0.007	intron	RTKN2	ENSG00000182010
chr10	62228810	62228837	reverse_readgroup_64545	5	-	135	3	0	2	0	0.887	0	0	intron	RTKN2	ENSG00000182010
chr10	62229825	62229852	reverse_readgroup_64546	5	-	135	5	0	4	0	0.887	0	0	intron	RTKN2	ENSG00000182010
chr10	62230077	62230109	reverse_readgroup_64547	11	-	348	4	0	4	0	0.734	0	0	intron	RTKN2	ENSG00000182010
chr10	62230491	62230518	reverse_readgroup_64548	11	-	292	7	3	3	0	0.002	0	0	intron	RTKN2	ENSG00000182010
chr10	62230951	62230987	reverse_readgroup_64549	67	-	2376	35	5	14	0	0.042	0	0	intron	RTKN2	ENSG00000182010
chr10	62231232	62231264	reverse_readgroup_64550	20	-	628	12	4	7	0	0.002	0	0	intron	RTKN2	ENSG00000182010
chr10	62232114	62232142	reverse_readgroup_64551	10	-	278	6	2	4	0	0.024	0	0	intron	RTKN2	ENSG00000182010
chr10	62232866	62232901	reverse_readgroup_64552	13	-	455	8	1	6	0	0.27	0	0	intron	RTKN2	ENSG00000182010
chr10	62233126	62233154	reverse_readgroup_64553	8	-	220	5	2	5	0	0.016	0	0	intron	RTKN2	ENSG00000182010
chr10	62233609	62233647	reverse_readgroup_64554	8	-	287	7	1	6	0	0.198	0	0	intron	RTKN2	ENSG00000182010
chr10	62233856	62233884	reverse_readgroup_64555	8	-	224	3	4	2	0.001	0	0.001	0.001	intron	RTKN2	ENSG00000182010
chr10	62234763	62234787	reverse_readgroup_64556	6	-	144	3	0	2	0	0.88	0	0	intron	RTKN2	ENSG00000182010
chr10	62235379	62235413	reverse_readgroup_64557	27	-	911	24	6	11	0	0	0	0	intron	RTKN2	ENSG00000182010
chr10	62235560	62235589	reverse_readgroup_64558	9	-	256	3	1	2	0.002	0.181	0.002	0.003	intron	RTKN2	ENSG00000182010
chr10	62236175	62236204	reverse_readgroup_64559	13	-	377	13	0	4	0	0.715	0	0	CDS	RTKN2	ENSG00000182010
chr10	62236429	62236466	reverse_readgroup_64560	5	-	218	3	0	3	0.001	0.824	0.001	0.001	intron	RTKN2	ENSG00000182010
chr10	62236467	62236494	reverse_readgroup_64561	8	-	216	4	0	3	0	0.825	0	0	intron	RTKN2	ENSG00000182010
chr10	62236526	62236550	reverse_readgroup_64562	9	-	206	3	1	3	0.001	0.153	0.001	0.001	intron	RTKN2	ENSG00000182010
chr10	62236574	62236606	reverse_readgroup_64563	5	-	160	3	1	1	0	0.123	0	0	intron	RTKN2	ENSG00000182010
chr10	62236886	62236918	reverse_readgroup_64564	12	-	376	9	4	5	0	0	0	0	intron	RTKN2	ENSG00000182010
chr10	62236968	62236998	reverse_readgroup_64565	22	-	653	16	2	7	0	0.094	0	0	intron	RTKN2	ENSG00000182010
chr10	62237015	62237053	reverse_readgroup_64566	7	-	254	3	3	3	0.002	0.002	0.002	0.003	intron	RTKN2	ENSG00000182010
chr10	62237085	62237117	reverse_readgroup_64567	8	-	256	8	0	3	0	0.796	0	0	intron	RTKN2	ENSG00000182010
chr10	62237567	62237597	reverse_readgroup_64568	10	-	296	5	1	3	0	0.202	0	0	intron	RTKN2	ENSG00000182010
chr10	62237652	62237683	reverse_readgroup_64569	9	-	262	5	3	4	0	0.002	0	0	intron	RTKN2	ENSG00000182010
chr10	62237839	62237872	reverse_readgroup_64571	10	-	313	7	2	3	0	0.029	0	0	intron	RTKN2	ENSG00000182010
chr10	62238468	62238495	reverse_readgroup_64572	8	-	210	3	3	3	0.001	0.001	0.001	0.001	UTR3	RTKN2	ENSG00000182010
chr10	62238531	62238560	reverse_readgroup_64573	72	-	2070	55	6	11	0	0.009	0	0	UTR3	RTKN2	ENSG00000182010
chr10	62238606	62238640	reverse_readgroup_64574	7	-	226	5	0	4	0	0.818	0	0	UTR3	RTKN2	ENSG00000182010
chr10	62238861	62238889	reverse_readgroup_64575	19	-	527	11	3	7	0	0.011	0	0	UTR3	RTKN2	ENSG00000182010
chr10	62238980	62239011	reverse_readgroup_64576	8	-	239	3	2	1	0.001	0.018	0.001	0.001	UTR3	RTKN2	ENSG00000182010
chr10	62239178	62239214	reverse_readgroup_64577	6	-	233	2	4	1	0.017	0	0.019	0.022	UTR3	RTKN2	ENSG00000182010
chr10	62239217	62239238	reverse_readgroup_64578	6	-	121	1	1	1	0.097	0.097	0.102	0.108	UTR3	RTKN2	ENSG00000182010
chr10	62239588	62239623	reverse_readgroup_64579	8	-	279	6	2	3	0	0.024	0	0	UTR3	RTKN2	ENSG00000182010
chr10	62239625	62239657	reverse_readgroup_64580	7	-	224	7	1	5	0	0.163	0	0	UTR3	RTKN2	ENSG00000182010
chr10	62244004	62244027	reverse_readgroup_64581	5	-	115	5	2	5	0	0.005	0	0	intron	RTKN2	ENSG00000182010
chr10	62244721	62244752	reverse_readgroup_64582	24	-	735	17	1	6	0	0.34	0	0	intron	RTKN2	ENSG00000182010
chr10	62245277	62245302	reverse_readgroup_64583	5	-	125	1	1	1	0.099	0.099	0.105	0.11	intron	RTKN2	ENSG00000182010
chr10	62245306	62245333	reverse_readgroup_64584	8	-	216	8	0	3	0	0.825	0	0	intron	RTKN2	ENSG00000182010
chr10	62245408	62245437	reverse_readgroup_64585	61	-	1762	34	6	9	0	0.004	0	0	intron	RTKN2	ENSG00000182010
chr10	62247324	62247354	reverse_readgroup_64586	6	-	180	6	0	2	0	0.852	0	0	intron	RTKN2	ENSG00000182010
chr10	62247699	62247728	reverse_readgroup_64587	6	-	173	8	0	6	0	0.857	0	0	intron	RTKN2	ENSG00000182010
chr10	62248836	62248870	reverse_readgroup_64588	15	-	510	13	2	4	0	0.065	0	0	intron	RTKN2	ENSG00000182010
chr10	62249179	62249211	reverse_readgroup_64589	15	-	460	7	3	6	0	0.008	0	0	intron	RTKN2	ENSG00000182010
chr10	62250619	62250656	reverse_readgroup_64590	6	-	222	3	2	2	0.001	0.016	0.001	0.001	intron	RTKN2	ENSG00000182010
chr10	62251212	62251241	reverse_readgroup_64591	6	-	167	4	2	3	0	0.01	0	0	intron	RTKN2	ENSG00000182010
chr10	62251348	62251374	reverse_readgroup_64592	9	-	222	4	0	4	0	0.821	0	0	intron	RTKN2	ENSG00000182010
chr10	62252050	62252082	reverse_readgroup_64593	38	-	1197	28	11	11	0	0	0	0	intron	RTKN2	ENSG00000182010
chr10	62252240	62252269	reverse_readgroup_64594	6	-	174	6	0	3	0	0.857	0	0	intron	RTKN2	ENSG00000182010
chr10	62252450	62252477	reverse_readgroup_64595	12	-	319	10	1	5	0	0.214	0	0	intron	RTKN2	ENSG00000182010
chr10	62252552	62252578	reverse_readgroup_64596	7	-	182	4	1	3	0	0.138	0	0	intron	RTKN2	ENSG00000182010
chr10	62252657	62252688	reverse_readgroup_64597	6	-	174	2	2	2	0.01	0.01	0.011	0.013	intron	RTKN2	ENSG00000182010
chr10	62253812	62253850	reverse_readgroup_64598	12	-	435	7	6	6	0	0	0	0	intron	RTKN2	ENSG00000182010
chr10	62253944	62253967	reverse_readgroup_64599	6	-	137	6	6	2	0	0	0	0	intron	RTKN2	ENSG00000182010
chr10	62255116	62255145	reverse_readgroup_64600	5	-	145	4	1	4	0	0.113	0	0	intron	RTKN2	ENSG00000182010
chr10	62255593	62255625	reverse_readgroup_64601	19	-	586	10	2	6	0	0.081	0	0	intron	RTKN2	ENSG00000182010
chr10	62256836	62256859	reverse_readgroup_64602	6	-	138	4	0	3	0	0.884	0	0	intron	RTKN2	ENSG00000182010
chr10	62260583	62260602	reverse_readgroup_64603	6	-	114	6	1	5	0	0.092	0	0	intron	RTKN2	ENSG00000182010
chr10	62261254	62261277	reverse_readgroup_64604	5	-	115	3	0	2	0	0.903	0	0	intron	RTKN2	ENSG00000182010
chr10	62265802	62265830	reverse_readgroup_64605	10	-	280	5	2	3	0	0.024	0	0	intron	RTKN2	ENSG00000182010
chr10	62268010	62268037	reverse_readgroup_64606	7	-	183	6	0	4	0	0.85	0	0	intron	RTKN2	ENSG00000182010
chr10	62268646	62268677	reverse_readgroup_64607	8	-	230	5	2	4	0	0.017	0	0	UTR5	RTKN2	ENSG00000182010
chr10	62389273	62389303	forward_readgroup_67057	19	+	559	4	5	3	0.002	0	0.002	0.003	intron	ZNF365	ENSG00000138311
chr10	62401028	62401049	forward_readgroup_67058	7	+	144	6	0	5	0	0.88	0	0	UTR3	ZNF365	ENSG00000138311
chr10	62401672	62401693	forward_readgroup_67059	5	+	105	3	0	2	0	0.911	0	0	UTR3	ZNF365	ENSG00000138311
chr10	62402266	62402290	forward_readgroup_67060	6	+	142	2	5	2	0.007	0	0.007	0.008	UTR3	ZNF365	ENSG00000138311
chr10	62805736	62805748	forward_readgroup_67070	5	+	60	1	0	1	0.051	0.948	0.052	0.058	CDS	ADO	ENSG00000181915
chr10	62805904	62805931	forward_readgroup_67071	9	+	224	5	1	3	0	0.163	0	0	UTR3	ADO	ENSG00000181915
chr10	62805974	62806008	forward_readgroup_67072	8.5	+	271	7	1	2	0	0.189	0	0	UTR3	ADO	ENSG00000181915
chr10	62806038	62806088	forward_readgroup_67073	13	+	663	3	3	3	0.019	0.019	0.022	0.025	UTR3	ADO	ENSG00000181915
chr10	62806088	62806138	forward_readgroup_67074	15	+	780	10	7	8	0	0	0	0	UTR3	ADO	ENSG00000181915
chr10	62806138	62806188	forward_readgroup_67075	132.5	+	5185	144	24	14	0	0	0	0	UTR3	ADO	ENSG00000181915
chr10	62806188	62806238	forward_readgroup_67076	101	+	6738	114	21	18	0	0	0	0	UTR3	ADO	ENSG00000181915
chr10	62806238	62806288	forward_readgroup_67077	182.5	+	7783	178	37	24	0	0	0	0	UTR3	ADO	ENSG00000181915
chr10	62806288	62806325	forward_readgroup_67078	12	+	1168	24	3	9	0	0.066	0	0	UTR3	ADO	ENSG00000181915
chr10	62806330	62806380	forward_readgroup_67079	11	+	545	9	3	4	0	0.012	0	0	UTR3	ADO	ENSG00000181915
chr10	62806382	62806432	forward_readgroup_67080	38	+	1847	33	7	9	0	0.001	0	0	UTR3	ADO	ENSG00000181915
chr10	62806432	62806482	forward_readgroup_67081	85.5	+	3601	82	33	11	0	0	0	0	UTR3	ADO	ENSG00000181915
chr10	62806482	62806515	forward_readgroup_67082	38	+	1028	24	1	9	0	0.366	0	0	UTR3	ADO	ENSG00000181915
chr10	62806563	62806613	forward_readgroup_67084	16	+	833	26	7	12	0	0	0	0	UTR3	ADO	ENSG00000181915
chr10	62806669	62806705	forward_readgroup_67085	38	+	1084	20	6	9	0	0	0	0	UTR3	ADO	ENSG00000181915
chr10	62806733	62806768	forward_readgroup_67086	17	+	520	10	2	6	0	0.067	0	0	UTR3	ADO	ENSG00000181915
chr10	62806775	62806807	forward_readgroup_67087	5	+	174	3	0	2	0.001	0.857	0.001	0.001	UTR3	ADO	ENSG00000181915
chr10	62806817	62806867	forward_readgroup_67088	267	+	9511	239	13	18	0	0.039	0	0	UTR3	ADO	ENSG00000181915
chr10	62806883	62806928	forward_readgroup_67089	165	+	5578	114	29	15	0	0	0	0	UTR3	ADO	ENSG00000181915
chr10	62806946	62806996	forward_readgroup_67090	21	+	957	16	5	9	0	0.002	0	0	UTR3	ADO	ENSG00000181915
chr10	62806996	62807033	forward_readgroup_67091	20	+	1004	16	5	6	0	0.002	0	0	UTR3	ADO	ENSG00000181915
chr10	62807049	62807099	forward_readgroup_67092	30	+	1206	29	11	11	0	0	0	0	UTR3	ADO	ENSG00000181915
chr10	62807099	62807139	forward_readgroup_67093	196	+	6783	127	33	10	0	0	0	0	UTR3	ADO	ENSG00000181915
chr10	62807147	62807172	forward_readgroup_67094	7	+	153	2	1	2	0.008	0.119	0.008	0.009	UTR3	ADO	ENSG00000181915
chr10	62807174	62807224	forward_readgroup_67095	13	+	612	14	3	8	0	0.016	0	0	UTR3	ADO	ENSG00000181915
chr10	62807224	62807274	forward_readgroup_67096	59	+	4395	126	28	13	0	0	0	0	UTR3	ADO	ENSG00000181915
chr10	62807274	62807324	forward_readgroup_67097	26	+	1511	34	15	13	0	0	0	0	UTR3	ADO	ENSG00000181915
chr10	62807324	62807374	forward_readgroup_67098	8	+	703	14	2	9	0	0.105	0	0	UTR3	ADO	ENSG00000181915
chr10	62807387	62807416	forward_readgroup_67100	41	+	1183	25	7	8	0	0	0	0	UTR3	ADO	ENSG00000181915
chr10	62807556	62807591	forward_readgroup_67101	20	+	667	9	16	4	0	0	0	0	UTR3	ADO	ENSG00000181915
chr10	62807607	62807627	forward_readgroup_67102	5	+	100	3	0	2	0	0.915	0	0	UTR3	ADO	ENSG00000181915
chr10	62807672	62807710	forward_readgroup_67103	10	+	357	6	2	6	0	0.037	0	0	UTR3	ADO	ENSG00000181915
chr10	62807774	62807810	forward_readgroup_67104	51	+	1571	38	10	8	0	0	0	0	UTR3	ADO	ENSG00000181915
chr10	62807836	62807871	forward_readgroup_67105	105	+	3061	63	32	12	0	0	0	0	UTR3	ADO	ENSG00000181915
chr10	62807929	62807955	forward_readgroup_67106	24	+	622	20	2	6	0	0.088	0	0	UTR3	ADO	ENSG00000181915
chr10	62807960	62807993	forward_readgroup_67107	8	+	262	4	2	4	0	0.022	0	0	UTR3	ADO	ENSG00000181915
chr10	62807994	62808034	forward_readgroup_67108	8	+	294	1	2	1	0.201	0.026	0.23	0.232	UTR3	ADO	ENSG00000181915
chr10	62808334	62808380	forward_readgroup_67109	10	+	374	9	0	5	0	0.717	0	0	UTR3	ADO	ENSG00000181915
chr10	62808419	62808458	forward_readgroup_67110	76	+	2701	55	15	11	0	0	0	0	UTR3	ADO	ENSG00000181915
chr10	63137708	63137739	forward_readgroup_67117	8	+	246	6	0	6	0	0.803	0	0	intron	NRBF2	ENSG00000148572
chr10	63154202	63154233	forward_readgroup_67119	10	+	289	7	2	3	0	0.026	0	0	UTR3	NRBF2	ENSG00000148572
chr10	63154395	63154418	forward_readgroup_67120	8	+	178	3	0	1	0.001	0.854	0.001	0.001	UTR3	NRBF2	ENSG00000148572
chr10	63154591	63154616	forward_readgroup_67121	6	+	150	4	1	1	0	0.117	0	0	UTR3	NRBF2	ENSG00000148572
chr10	63154709	63154759	forward_readgroup_67122	44	+	1745	24	14	8	0	0	0	0	UTR3	NRBF2	ENSG00000148572
chr10	63154759	63154775	forward_readgroup_67123	9	+	204	1	0	1	0.151	0.834	0.166	0.17	UTR3	NRBF2	ENSG00000148572
chr10	63154818	63154868	forward_readgroup_67124	12	+	650	11	4	7	0	0.003	0	0	UTR3	NRBF2	ENSG00000148572
chr10	63154969	63155011	forward_readgroup_67125	16	+	671	22	4	6	0	0.003	0	0	UTR3	NRBF2	ENSG00000148572
chr10	63167238	63167266	reverse_readgroup_64632	65	-	1692	30	14	10	0	0	0	0	UTR3	JMJD1C	ENSG00000171988
chr10	63167340	63167390	reverse_readgroup_64633	165	-	5165	102	40	12	0	0	0	0	UTR3	JMJD1C	ENSG00000171988
chr10	63167418	63167468	reverse_readgroup_64634	9	-	766	6	6	6	0	0	0	0	UTR3	JMJD1C	ENSG00000171988
chr10	63167468	63167518	reverse_readgroup_64635	40	-	1388	45	6	11	0	0.001	0	0	UTR3	JMJD1C	ENSG00000171988
chr10	63167659	63167704	reverse_readgroup_64636	29	-	1101	28	12	7	0	0	0	0	UTR3	JMJD1C	ENSG00000171988
chr10	63167723	63167773	reverse_readgroup_64637	21	-	887	18	6	11	0	0	0	0	UTR3	JMJD1C	ENSG00000171988
chr10	63167782	63167832	reverse_readgroup_64638	7	-	898	14	4	8	0	0.008	0	0	UTR3	JMJD1C	ENSG00000171988
chr10	63167832	63167845	reverse_readgroup_64639	35	-	450	13	1	4	0	0.268	0	0	UTR3	JMJD1C	ENSG00000171988
chr10	63168205	63168222	reverse_readgroup_64640	5	-	85	1	1	1	0.07	0.07	0.073	0.079	intron	JMJD1C	ENSG00000171988
chr10	63168762	63168795	reverse_readgroup_64641	5	-	165	3	0	2	0	0.864	0	0	intron	JMJD1C	ENSG00000171988
chr10	63169033	63169058	reverse_readgroup_64642	8	-	200	3	1	3	0.001	0.149	0.001	0.001	intron	JMJD1C	ENSG00000171988
chr10	63169420	63169451	reverse_readgroup_64643	20	-	560	14	3	8	0	0.013	0	0	intron	JMJD1C	ENSG00000171988
chr10	63169549	63169575	reverse_readgroup_64645	10	-	266	8	0	5	0	0.789	0	0	intron	JMJD1C	ENSG00000171988
chr10	63170133	63170148	reverse_readgroup_64646	5	-	75	1	0	1	0.062	0.935	0.065	0.071	intron	JMJD1C	ENSG00000171988
chr10	63172702	63172731	reverse_readgroup_64647	6	-	165	3	1	2	0	0.127	0	0	intron	JMJD1C	ENSG00000171988
chr10	63172918	63172944	reverse_readgroup_64648	15	-	389	8	1	5	0	0.245	0	0	intron	JMJD1C	ENSG00000171988
chr10	63173718	63173750	reverse_readgroup_64649	11	-	343	6	8	5	0	0	0	0	intron	JMJD1C	ENSG00000171988
chr10	63173770	63173796	reverse_readgroup_64650	10	-	257	5	0	2	0	0.796	0	0	intron	JMJD1C	ENSG00000171988
chr10	63173921	63173943	reverse_readgroup_64651	6	-	129	1	0	1	0.102	0.892	0.108	0.113	intron	JMJD1C	ENSG00000171988
chr10	63174135	63174151	reverse_readgroup_64652	6	-	91	1	1	1	0.075	0.075	0.078	0.084	intron	JMJD1C	ENSG00000171988
chr10	63174256	63174282	reverse_readgroup_64653	9	-	228	4	0	4	0	0.816	0	0	intron	JMJD1C	ENSG00000171988
chr10	63174310	63174336	reverse_readgroup_64654	5	-	130	4	0	3	0	0.891	0	0	intron	JMJD1C	ENSG00000171988
chr10	63175227	63175277	reverse_readgroup_64655	10	-	425	4	3	4	0.001	0.006	0.001	0.001	intron	JMJD1C	ENSG00000171988
chr10	63175277	63175304	reverse_readgroup_64656	6	-	157	1	6	1	0.121	0	0.13	0.135	intron	JMJD1C	ENSG00000171988
chr10	63175358	63175387	reverse_readgroup_64657	9	-	283	5	1	4	0	0.196	0	0	intron	JMJD1C	ENSG00000171988
chr10	63175546	63175567	reverse_readgroup_64658	5	-	105	1	1	1	0.085	0.085	0.089	0.095	intron	JMJD1C	ENSG00000171988
chr10	63181616	63181644	reverse_readgroup_64659	5	-	140	4	0	2	0	0.883	0	0	intron	JMJD1C	ENSG00000171988
chr10	63181737	63181763	reverse_readgroup_64660	8	-	204	7	0	6	0	0.834	0	0	intron	JMJD1C	ENSG00000171988
chr10	63183211	63183240	reverse_readgroup_64661	13	-	368	11	2	7	0	0.039	0	0	intron	JMJD1C	ENSG00000171988
chr10	63188372	63188404	reverse_readgroup_64662	7	-	229	6	1	3	0	0.166	0	0	intron	JMJD1C	ENSG00000171988
chr10	63194414	63194442	reverse_readgroup_64663	12	-	334	7	2	5	0	0.033	0	0	intron	JMJD1C	ENSG00000171988
chr10	63195586	63195615	reverse_readgroup_64664	15	-	423	10	1	7	0	0.258	0	0	intron	JMJD1C	ENSG00000171988
chr10	63196540	63196556	reverse_readgroup_64665	6	-	96	2	0	1	0.003	0.918	0.003	0.004	intron	JMJD1C	ENSG00000171988
chr10	63197304	63197333	reverse_readgroup_64666	9	-	258	5	1	3	0	0.182	0	0	intron	JMJD1C	ENSG00000171988
chr10	63197736	63197767	reverse_readgroup_64669	5	-	155	4	0	2	0	0.871	0	0	intron	JMJD1C	ENSG00000171988
chr10	63197989	63198024	reverse_readgroup_64670	9	-	300	6	2	2	0	0.027	0	0	intron	JMJD1C	ENSG00000171988
chr10	63198193	63198214	reverse_readgroup_64671	5	-	105	6	0	5	0	0.911	0	0	intron	JMJD1C	ENSG00000171988
chr10	63198575	63198603	reverse_readgroup_64672	5	-	162	6	0	3	0	0.866	0	0	CDS	JMJD1C	ENSG00000171988
chr10	63198665	63198688	reverse_readgroup_64673	7	-	141	3	0	1	0	0.882	0	0	CDS	JMJD1C	ENSG00000171988
chr10	63198920	63198949	reverse_readgroup_64674	9	-	249	7	4	5	0	0	0	0	intron	JMJD1C	ENSG00000171988
chr10	63199215	63199247	reverse_readgroup_64675	30	-	963	22	8	6	0	0	0	0	intron	JMJD1C	ENSG00000171988
chr10	63199535	63199559	reverse_readgroup_64676	6	-	140	2	0	2	0.007	0.883	0.007	0.008	intron	JMJD1C	ENSG00000171988
chr10	63200133	63200170	reverse_readgroup_64677	5	-	185	2	1	1	0.011	0.14	0.012	0.014	intron	JMJD1C	ENSG00000171988
chr10	63200503	63200538	reverse_readgroup_64678	10	-	312	5	4	3	0	0	0	0	CDS	JMJD1C	ENSG00000171988
chr10	63201088	63201119	reverse_readgroup_64679	5	-	155	4	1	2	0	0.12	0	0	intron	JMJD1C	ENSG00000171988
chr10	63201363	63201398	reverse_readgroup_64680	19	-	652	14	0	5	0	0.56	0	0	intron	JMJD1C	ENSG00000171988
chr10	63202806	63202836	reverse_readgroup_64681	16	-	463	14	3	8	0	0.008	0	0	intron	JMJD1C	ENSG00000171988
chr10	63203416	63203439	reverse_readgroup_64682	6	-	137	4	0	2	0	0.885	0	0	intron	JMJD1C	ENSG00000171988
chr10	63203766	63203803	reverse_readgroup_64683	6	-	222	3	0	3	0.001	0.821	0.001	0.001	intron	JMJD1C	ENSG00000171988
chr10	63204605	63204635	reverse_readgroup_64684	29	-	863	15	11	6	0	0	0	0	intron	JMJD1C	ENSG00000171988
chr10	63205217	63205256	reverse_readgroup_64685	7	-	304	6	0	4	0	0.763	0	0	intron	JMJD1C	ENSG00000171988
chr10	63207358	63207371	reverse_readgroup_64686	5	-	65	2	2	1	0.002	0.002	0.002	0.003	CDS	JMJD1C	ENSG00000171988
chr10	63207377	63207422	reverse_readgroup_64687	67	-	2292	43	15	11	0	0	0	0	CDS	JMJD1C	ENSG00000171988
chr10	63207461	63207493	reverse_readgroup_64688	8	-	266	8	3	3	0	0.002	0	0	CDS	JMJD1C	ENSG00000171988
chr10	63207647	63207660	reverse_readgroup_64689	5	-	65	1	1	1	0.055	0.055	0.056	0.062	CDS	JMJD1C	ENSG00000171988
chr10	63207902	63207920	reverse_readgroup_64690	5	-	90	2	1	2	0.003	0.074	0.003	0.004	CDS	JMJD1C	ENSG00000171988
chr10	63208021	63208052	reverse_readgroup_64691	13	-	360	8	4	4	0	0	0	0	CDS	JMJD1C	ENSG00000171988
chr10	63208221	63208260	reverse_readgroup_64692	19	-	580	16	2	7	0	0.079	0	0	CDS	JMJD1C	ENSG00000171988
chr10	63208331	63208377	reverse_readgroup_64693	11	-	597	14	4	7	0	0.002	0	0	CDS	JMJD1C	ENSG00000171988
chr10	63208410	63208442	reverse_readgroup_64694	31	-	964	15	11	6	0	0	0	0	CDS	JMJD1C	ENSG00000171988
chr10	63208460	63208510	reverse_readgroup_64695	7	-	390	6	2	4	0	0.043	0	0	CDS	JMJD1C	ENSG00000171988
chr10	63208510	63208527	reverse_readgroup_64696	10	-	169	3	1	2	0	0.129	0.001	0.001	CDS	JMJD1C	ENSG00000171988
chr10	63208534	63208574	reverse_readgroup_64697	16	-	497	9	2	6	0	0.063	0	0	CDS	JMJD1C	ENSG00000171988
chr10	63209101	63209141	reverse_readgroup_64699	25	-	781	17	7	6	0	0	0	0	CDS	JMJD1C	ENSG00000171988
chr10	63209156	63209182	reverse_readgroup_64700	9	-	237	6	2	5	0	0.018	0	0	CDS	JMJD1C	ENSG00000171988
chr10	63209198	63209224	reverse_readgroup_64701	8	-	204	2	2	2	0.014	0.014	0.015	0.017	CDS	JMJD1C	ENSG00000171988
chr10	63209948	63209981	reverse_readgroup_64702	12	-	384	12	1	8	0	0.243	0	0	intron	JMJD1C	ENSG00000171988
chr10	63210321	63210352	reverse_readgroup_64703	10	-	305	4	2	2	0	0.028	0	0	intron	JMJD1C	ENSG00000171988
chr10	63210798	63210831	reverse_readgroup_64704	41	-	1316	27	2	9	0	0.213	0	0	intron	JMJD1C	ENSG00000171988
chr10	63212165	63212192	reverse_readgroup_64705	7	-	189	4	1	3	0	0.142	0	0	intron	JMJD1C	ENSG00000171988
chr10	63213598	63213624	reverse_readgroup_64706	5	-	130	4	0	4	0	0.891	0	0	CDS	JMJD1C	ENSG00000171988
chr10	63213725	63213775	reverse_readgroup_64707	94	-	6129	133	39	11	0	0	0	0	CDS	JMJD1C	ENSG00000171988
chr10	63213775	63213801	reverse_readgroup_64708	248	-	5726	191	16	9	0	0	0	0	CDS	JMJD1C	ENSG00000171988
chr10	63213816	63213858	reverse_readgroup_64709	18	-	688	11	5	6	0	0	0	0	CDS	JMJD1C	ENSG00000171988
chr10	63213870	63213920	reverse_readgroup_64710	51	-	4705	115	36	12	0	0	0	0	CDS	JMJD1C	ENSG00000171988
chr10	63213920	63213970	reverse_readgroup_64711	406.5	-	17577	221	85	18	0	0	0	0	CDS	JMJD1C	ENSG00000171988
chr10	63213970	63214003	reverse_readgroup_64712	681	-	15222	461	64	9	0	0	0	0	CDS	JMJD1C	ENSG00000171988
chr10	63214195	63214233	reverse_readgroup_64713	49	-	1694	20	7	7	0	0.001	0	0	CDS	JMJD1C	ENSG00000171988
chr10	63214275	63214303	reverse_readgroup_64714	55	-	1539	39	7	9	0	0	0	0	CDS	JMJD1C	ENSG00000171988
chr10	63214723	63214752	reverse_readgroup_64715	27	-	795	21	7	10	0	0	0	0	CDS	JMJD1C	ENSG00000171988
chr10	63214908	63214925	reverse_readgroup_64716	5	-	85	3	1	2	0	0.07	0	0	CDS	JMJD1C	ENSG00000171988
chr10	63214935	63214963	reverse_readgroup_64717	19	-	524	3	13	2	0.011	0	0.012	0.014	CDS	JMJD1C	ENSG00000171988
chr10	63215111	63215138	reverse_readgroup_64718	19	-	489	4	16	1	0.001	0	0.001	0.001	CDS	JMJD1C	ENSG00000171988
chr10	63215267	63215302	reverse_readgroup_64719	9	-	280	6	1	4	0	0.194	0	0	CDS	JMJD1C	ENSG00000171988
chr10	63216086	63216115	reverse_readgroup_64720	5	-	145	6	0	3	0	0.879	0	0	intron	JMJD1C	ENSG00000171988
chr10	63217231	63217269	reverse_readgroup_64721	21	-	793	15	8	7	0	0	0	0	CDS	JMJD1C	ENSG00000171988
chr10	63217306	63217342	reverse_readgroup_64722	15	-	577	7	13	4	0	0	0	0	CDS	JMJD1C	ENSG00000171988
chr10	63218962	63219012	reverse_readgroup_64723	7	-	509	9	2	7	0	0.065	0	0	intron	JMJD1C	ENSG00000171988
chr10	63222273	63222302	reverse_readgroup_64724	6	-	173	3	1	2	0.001	0.132	0.001	0.001	intron	JMJD1C	ENSG00000171988
chr10	63222389	63222423	reverse_readgroup_64725	9	-	280	6	10	5	0	0	0	0	intron	JMJD1C	ENSG00000171988
chr10	63222791	63222815	reverse_readgroup_64726	8	-	192	7	0	5	0	0.843	0	0	intron	JMJD1C	ENSG00000171988
chr10	63224530	63224550	reverse_readgroup_64727	5	-	100	1	0	1	0.081	0.915	0.085	0.091	intron	JMJD1C	ENSG00000171988
chr10	63227247	63227272	reverse_readgroup_64729	5	-	125	2	1	2	0.006	0.099	0.006	0.007	intron	JMJD1C	ENSG00000171988
chr10	63228127	63228147	reverse_readgroup_64730	6	-	120	3	2	2	0	0.005	0	0	intron	JMJD1C	ENSG00000171988
chr10	63228519	63228549	reverse_readgroup_64731	6	-	179	3	2	3	0.001	0.011	0.001	0.001	intron	JMJD1C	ENSG00000171988
chr10	63229039	63229071	reverse_readgroup_64732	9	-	288	4	2	3	0	0.025	0	0	intron	JMJD1C	ENSG00000171988
chr10	63229435	63229463	reverse_readgroup_64733	5	-	140	3	0	3	0	0.883	0	0	intron	JMJD1C	ENSG00000171988
chr10	63229584	63229621	reverse_readgroup_64734	52	-	1882	34	5	14	0	0.021	0	0	intron	JMJD1C	ENSG00000171988
chr10	63229681	63229713	reverse_readgroup_64735	9	-	284	2	6	1	0.025	0	0.027	0.03	intron	JMJD1C	ENSG00000171988
chr10	63232669	63232719	reverse_readgroup_64736	10	-	442	8	0	5	0	0.675	0	0	intron	JMJD1C	ENSG00000171988
chr10	63232719	63232737	reverse_readgroup_64737	6	-	108	5	0	4	0	0.908	0	0	intron	JMJD1C	ENSG00000171988
chr10	63234061	63234091	reverse_readgroup_64738	15	-	450	14	3	7	0	0.007	0	0	intron	JMJD1C	ENSG00000171988
chr10	63234765	63234799	reverse_readgroup_64739	12	-	407	8	0	6	0	0.696	0	0	intron	JMJD1C	ENSG00000171988
chr10	63235091	63235122	reverse_readgroup_64740	5	-	155	3	0	3	0	0.871	0	0	intron	JMJD1C	ENSG00000171988
chr10	63235312	63235340	reverse_readgroup_64741	5	-	140	5	0	4	0	0.883	0	0	intron	JMJD1C	ENSG00000171988
chr10	63235696	63235721	reverse_readgroup_64742	7	-	174	2	1	2	0.01	0.133	0.011	0.013	intron	JMJD1C	ENSG00000171988
chr10	63235883	63235900	reverse_readgroup_64743	5	-	85	4	0	3	0	0.927	0	0	intron	JMJD1C	ENSG00000171988
chr10	63236020	63236036	reverse_readgroup_64744	5	-	80	2	0	2	0.002	0.931	0.002	0.003	intron	JMJD1C	ENSG00000171988
chr10	63238345	63238380	reverse_readgroup_64745	6	-	202	4	2	4	0	0.013	0	0	intron	JMJD1C	ENSG00000171988
chr10	63238464	63238495	reverse_readgroup_64746	8	-	247	5	1	4	0	0.176	0	0	intron	JMJD1C	ENSG00000171988
chr10	63240217	63240245	reverse_readgroup_64747	8	-	218	2	1	2	0.015	0.16	0.017	0.019	intron	JMJD1C	ENSG00000171988
chr10	63240339	63240360	reverse_readgroup_64748	8	-	167	2	0	2	0.01	0.862	0.01	0.012	intron	JMJD1C	ENSG00000171988
chr10	63242061	63242093	reverse_readgroup_64749	38	-	1190	35	4	11	0	0.018	0	0	intron	JMJD1C	ENSG00000171988
chr10	63243825	63243851	reverse_readgroup_64750	5	-	130	3	0	2	0	0.891	0	0	intron	JMJD1C	ENSG00000171988
chr10	63244127	63244158	reverse_readgroup_64751	6	-	200	2	1	2	0.013	0.149	0.014	0.016	intron	JMJD1C	ENSG00000171988
chr10	63244354	63244378	reverse_readgroup_64752	7	-	165	5	2	4	0	0.009	0	0	intron	JMJD1C	ENSG00000171988
chr10	63244400	63244421	reverse_readgroup_64753	6	-	126	1	0	1	0.1	0.894	0.106	0.111	intron	JMJD1C	ENSG00000171988
chr10	63246044	63246075	reverse_readgroup_64754	9	-	266	8	1	3	0	0.187	0	0	intron	JMJD1C	ENSG00000171988
chr10	63246321	63246348	reverse_readgroup_64755	6	-	152	2	0	2	0.008	0.874	0.008	0.009	intron	JMJD1C	ENSG00000171988
chr10	63247165	63247191	reverse_readgroup_64756	16	-	410	10	3	5	0	0.006	0	0	intron	JMJD1C	ENSG00000171988
chr10	63247233	63247266	reverse_readgroup_64757	8	-	246	4	2	3	0	0.019	0	0	intron	JMJD1C	ENSG00000171988
chr10	63248588	63248614	reverse_readgroup_64758	13	-	336	12	3	6	0	0.003	0	0	intron	JMJD1C	ENSG00000171988
chr10	63248842	63248867	reverse_readgroup_64759	10	-	250	7	0	4	0	0.801	0	0	intron	JMJD1C	ENSG00000171988
chr10	63249388	63249421	reverse_readgroup_64760	19	-	604	8	7	4	0	0	0	0	intron	JMJD1C	ENSG00000171988
chr10	63249524	63249556	reverse_readgroup_64761	11	-	349	5	4	4	0	0	0	0	intron	JMJD1C	ENSG00000171988
chr10	63249935	63249966	reverse_readgroup_64762	12	-	371	11	3	7	0	0.004	0	0	intron	JMJD1C	ENSG00000171988
chr10	63250575	63250596	reverse_readgroup_64763	6	-	126	3	0	3	0	0.894	0	0	intron	JMJD1C	ENSG00000171988
chr10	63251301	63251333	reverse_readgroup_64764	5	-	160	4	1	1	0	0.123	0	0	intron	JMJD1C	ENSG00000171988
chr10	63251513	63251540	reverse_readgroup_64765	14	-	377	10	2	6	0	0.04	0	0	intron	JMJD1C	ENSG00000171988
chr10	63252076	63252108	reverse_readgroup_64766	7	-	207	3	8	2	0.001	0	0.001	0.001	intron	JMJD1C	ENSG00000171988
chr10	63253138	63253168	reverse_readgroup_64767	26	-	767	6	20	5	0	0	0	0	intron	JMJD1C	ENSG00000171988
chr10	63254443	63254471	reverse_readgroup_64768	18	-	498	10	8	6	0	0	0	0	intron	JMJD1C	ENSG00000171988
chr10	63254545	63254571	reverse_readgroup_64769	6	-	156	5	1	2	0	0.121	0	0	intron	JMJD1C	ENSG00000171988
chr10	63255685	63255716	reverse_readgroup_64770	25	-	766	19	2	9	0	0.117	0	0	intron	JMJD1C	ENSG00000171988
chr10	63255760	63255789	reverse_readgroup_64771	5	-	145	5	0	3	0	0.879	0	0	intron	JMJD1C	ENSG00000171988
chr10	63255958	63255991	reverse_readgroup_64772	27	-	730	13	8	6	0	0	0	0	intron	JMJD1C	ENSG00000171988
chr10	63256385	63256420	reverse_readgroup_64773	26	-	873	42	1	9	0	0.357	0	0	intron	JMJD1C	ENSG00000171988
chr10	63256815	63256865	reverse_readgroup_64774	5	-	250	10	2	6	0	0.02	0	0	intron	JMJD1C	ENSG00000171988
chr10	63257881	63257903	reverse_readgroup_64775	7	-	153	2	0	2	0.008	0.873	0.008	0.009	intron	JMJD1C	ENSG00000171988
chr10	63257904	63257918	reverse_readgroup_64776	6	-	88	3	1	3	0	0.072	0	0	intron	JMJD1C	ENSG00000171988
chr10	63258010	63258046	reverse_readgroup_64777	7	-	234	4	5	2	0	0	0	0	intron	JMJD1C	ENSG00000171988
chr10	63258592	63258639	reverse_readgroup_64778	10	-	498	2	6	1	0.063	0	0.073	0.079	intron	JMJD1C	ENSG00000171988
chr10	63259566	63259599	reverse_readgroup_64779	54	-	1768	28	7	10	0	0.001	0	0	intron	JMJD1C	ENSG00000171988
chr10	63259843	63259875	reverse_readgroup_64780	5	-	172	5	0	4	0	0.858	0	0	intron	JMJD1C	ENSG00000171988
chr10	63260152	63260183	reverse_readgroup_64781	7	-	217	3	1	2	0.001	0.159	0.001	0.001	intron	JMJD1C	ENSG00000171988
chr10	63260502	63260528	reverse_readgroup_64782	5	-	130	1	4	1	0.103	0	0.109	0.114	intron	JMJD1C	ENSG00000171988
chr10	63261220	63261253	reverse_readgroup_64783	10	-	304	9	3	6	0	0.003	0	0	intron	JMJD1C	ENSG00000171988
chr10	63262139	63262152	reverse_readgroup_64785	5	-	65	3	2	3	0	0.002	0	0	intron	JMJD1C	ENSG00000171988
chr10	63262324	63262354	reverse_readgroup_64786	11	-	328	11	0	8	0	0.747	0	0	intron	JMJD1C	ENSG00000171988
chr10	63262414	63262443	reverse_readgroup_64787	10	-	288	9	3	6	0	0.002	0	0	intron	JMJD1C	ENSG00000171988
chr10	63262449	63262479	reverse_readgroup_64788	6	-	178	5	0	3	0	0.854	0	0	intron	JMJD1C	ENSG00000171988
chr10	63262799	63262842	reverse_readgroup_64789	10	-	375	4	5	4	0	0	0	0	intron	JMJD1C	ENSG00000171988
chr10	63263009	63263038	reverse_readgroup_64790	7	-	201	3	3	1	0.001	0.001	0.001	0.001	intron	JMJD1C	ENSG00000171988
chr10	63263066	63263098	reverse_readgroup_64791	5	-	160	6	2	4	0	0.009	0	0	intron	JMJD1C	ENSG00000171988
chr10	63263129	63263152	reverse_readgroup_64792	6	-	135	3	0	3	0	0.887	0	0	intron	JMJD1C	ENSG00000171988
chr10	63263419	63263450	reverse_readgroup_64793	14	-	419	11	2	6	0	0.048	0	0	intron	JMJD1C	ENSG00000171988
chr10	63263584	63263600	reverse_readgroup_64794	5	-	80	1	0	1	0.066	0.931	0.069	0.075	intron	JMJD1C	ENSG00000171988
chr10	63264140	63264190	reverse_readgroup_64795	6	-	552	21	4	7	0	0.001	0	0	intron	JMJD1C	ENSG00000171988
chr10	63264190	63264201	reverse_readgroup_64796	17	-	183	3	2	3	0.001	0.011	0.001	0.001	intron	JMJD1C	ENSG00000171988
chr10	63264219	63264248	reverse_readgroup_64797	8	-	229	4	2	4	0	0.017	0	0	intron	JMJD1C	ENSG00000171988
chr10	63264288	63264315	reverse_readgroup_64798	22	-	578	9	8	4	0	0	0	0	intron	JMJD1C	ENSG00000171988
chr10	63264357	63264390	reverse_readgroup_64799	18	-	560	12	5	4	0	0	0	0	intron	JMJD1C	ENSG00000171988
chr10	63264458	63264488	reverse_readgroup_64800	27	-	809	25	1	8	0	0.35	0	0	intron	JMJD1C	ENSG00000171988
chr10	63264542	63264573	reverse_readgroup_64801	7	-	223	5	0	3	0	0.82	0	0	intron	JMJD1C	ENSG00000171988
chr10	63265013	63265041	reverse_readgroup_64802	9	-	252	7	2	4	0	0.02	0	0	intron	JMJD1C	ENSG00000171988
chr10	63265574	63265601	reverse_readgroup_64803	8	-	216	7	0	5	0	0.825	0	0	intron	JMJD1C	ENSG00000171988
chr10	63265703	63265716	reverse_readgroup_64804	5	-	65	1	1	1	0.055	0.055	0.056	0.062	intron	JMJD1C	ENSG00000171988
chr10	63266750	63266783	reverse_readgroup_64805	12	-	377	2	2	2	0.04	0.04	0.045	0.05	intron	JMJD1C	ENSG00000171988
chr10	63266939	63266952	reverse_readgroup_64806	6	-	76	1	0	1	0.063	0.935	0.065	0.071	intron	JMJD1C	ENSG00000171988
chr10	63266954	63266974	reverse_readgroup_64807	7	-	138	7	1	3	0	0.109	0	0	intron	JMJD1C	ENSG00000171988
chr10	63267386	63267413	reverse_readgroup_64808	8	-	216	2	10	2	0.015	0	0.016	0.018	intron	JMJD1C	ENSG00000171988
chr10	63267445	63267475	reverse_readgroup_64809	16	-	473	12	3	8	0	0.008	0	0	intron	JMJD1C	ENSG00000171988
chr10	63267934	63267956	reverse_readgroup_64810	6	-	132	1	0	1	0.104	0.889	0.111	0.116	intron	JMJD1C	ENSG00000171988
chr10	63268328	63268354	reverse_readgroup_64811	9	-	234	6	1	2	0	0.169	0	0	intron	JMJD1C	ENSG00000171988
chr10	63270001	63270020	reverse_readgroup_64812	5	-	95	1	0	1	0.078	0.919	0.081	0.087	intron	JMJD1C	ENSG00000171988
chr10	63271060	63271089	reverse_readgroup_64813	7	-	202	4	0	3	0	0.836	0	0	intron	JMJD1C	ENSG00000171988
chr10	63271486	63271518	reverse_readgroup_64814	9	-	288	9	3	4	0	0.002	0	0	intron	JMJD1C	ENSG00000171988
chr10	63272143	63272170	reverse_readgroup_64815	5	-	135	1	1	1	0.106	0.106	0.113	0.118	intron	JMJD1C	ENSG00000171988
chr10	63272985	63273014	reverse_readgroup_64816	7	-	191	4	1	3	0	0.143	0	0	intron	JMJD1C	ENSG00000171988
chr10	63275714	63275749	reverse_readgroup_64817	5	-	175	3	0	3	0.001	0.856	0.001	0.001	intron	JMJD1C	ENSG00000171988
chr10	63277571	63277599	reverse_readgroup_64818	5	-	140	2	1	1	0.007	0.11	0.007	0.008	intron	JMJD1C	ENSG00000171988
chr10	63277654	63277679	reverse_readgroup_64819	7	-	172	2	1	2	0.01	0.131	0.011	0.013	intron	JMJD1C	ENSG00000171988
chr10	63279754	63279786	reverse_readgroup_64821	5	-	160	4	0	2	0	0.867	0	0	intron	JMJD1C	ENSG00000171988
chr10	63279834	63279853	reverse_readgroup_64822	5	-	95	3	1	1	0	0.078	0	0	intron	JMJD1C	ENSG00000171988
chr10	63280167	63280195	reverse_readgroup_64823	6	-	168	6	0	3	0	0.861	0	0	intron	JMJD1C	ENSG00000171988
chr10	63280617	63280647	reverse_readgroup_64824	8	-	232	10	1	6	0	0.168	0	0	intron	JMJD1C	ENSG00000171988
chr10	63287197	63287222	reverse_readgroup_64826	9	-	221	5	3	4	0	0.001	0	0	intron	JMJD1C	ENSG00000171988
chr10	63288584	63288616	reverse_readgroup_64827	6	-	189	4	1	2	0	0.142	0	0	intron	JMJD1C	ENSG00000171988
chr10	63289058	63289092	reverse_readgroup_64828	7	-	238	6	3	4	0	0.001	0	0	intron	JMJD1C	ENSG00000171988
chr10	63289910	63289949	reverse_readgroup_64829	11	-	402	7	0	6	0	0.699	0	0	intron	JMJD1C	ENSG00000171988
chr10	63290383	63290416	reverse_readgroup_64830	7	-	230	5	1	4	0	0.167	0	0	intron	JMJD1C	ENSG00000171988
chr10	63290602	63290628	reverse_readgroup_64831	5	-	130	2	0	1	0.006	0.891	0.006	0.007	intron	JMJD1C	ENSG00000171988
chr10	63290695	63290721	reverse_readgroup_64832	12	-	311	5	2	3	0	0.029	0	0	intron	JMJD1C	ENSG00000171988
chr10	63290953	63290967	reverse_readgroup_64834	5	-	70	1	0	1	0.059	0.94	0.06	0.066	intron	JMJD1C	ENSG00000171988
chr10	63293473	63293506	reverse_readgroup_64835	11	-	363	6	2	4	0	0.038	0	0	intron	JMJD1C	ENSG00000171988
chr10	63293645	63293674	reverse_readgroup_64836	19	-	537	11	5	7	0	0	0	0	intron	JMJD1C	ENSG00000171988
chr10	63293706	63293738	reverse_readgroup_64837	11	-	336	10	0	4	0	0.742	0	0	intron	JMJD1C	ENSG00000171988
chr10	63293833	63293853	reverse_readgroup_64838	6	-	119	2	0	2	0.005	0.9	0.005	0.006	intron	JMJD1C	ENSG00000171988
chr10	63293854	63293867	reverse_readgroup_64839	6	-	78	1	0	1	0.065	0.933	0.067	0.073	intron	JMJD1C	ENSG00000171988
chr10	63294967	63294999	reverse_readgroup_64840	6	-	188	2	0	2	0.012	0.846	0.013	0.015	intron	JMJD1C	ENSG00000171988
chr10	63299927	63299953	reverse_readgroup_64841	5	-	130	3	0	2	0	0.891	0	0	intron	JMJD1C	ENSG00000171988
chr10	63300311	63300340	reverse_readgroup_64842	10	-	279	6	3	6	0	0.002	0	0	intron	JMJD1C	ENSG00000171988
chr10	63301356	63301382	reverse_readgroup_64843	6	-	156	4	2	2	0	0.008	0	0	intron	JMJD1C	ENSG00000171988
chr10	63301991	63302019	reverse_readgroup_64844	9	-	246	9	0	7	0	0.803	0	0	intron	JMJD1C	ENSG00000171988
chr10	63302310	63302341	reverse_readgroup_64845	14	-	428	10	0	6	0	0.683	0	0	intron	JMJD1C	ENSG00000171988
chr10	63302610	63302640	reverse_readgroup_64846	12	-	358	10	0	5	0	0.727	0	0	intron	JMJD1C	ENSG00000171988
chr10	63303066	63303104	reverse_readgroup_64847	11	-	396	7	2	6	0	0.044	0	0	intron	JMJD1C	ENSG00000171988
chr10	63305738	63305760	reverse_readgroup_64848	10	-	217	6	0	4	0	0.824	0	0	intron	JMJD1C	ENSG00000171988
chr10	63306806	63306832	reverse_readgroup_64849	7	-	182	3	0	2	0.001	0.851	0.001	0.001	intron	JMJD1C	ENSG00000171988
chr10	63307573	63307594	reverse_readgroup_64850	5	-	105	2	0	1	0.004	0.911	0.004	0.005	intron	JMJD1C	ENSG00000171988
chr10	63307693	63307715	reverse_readgroup_64851	5	-	110	1	0	1	0.089	0.907	0.093	0.099	intron	JMJD1C	ENSG00000171988
chr10	63308257	63308282	reverse_readgroup_64852	5	-	125	4	1	3	0	0.099	0	0	intron	JMJD1C	ENSG00000171988
chr10	63308338	63308365	reverse_readgroup_64853	6	-	162	2	0	2	0.009	0.866	0.009	0.011	intron	JMJD1C	ENSG00000171988
chr10	63308418	63308445	reverse_readgroup_64854	9	-	231	8	2	7	0	0.017	0	0	intron	JMJD1C	ENSG00000171988
chr10	63308911	63308945	reverse_readgroup_64855	11	-	353	3	0	2	0.004	0.731	0.004	0.005	intron	JMJD1C	ENSG00000171988
chr10	63309152	63309167	reverse_readgroup_64857	5	-	75	2	0	2	0.002	0.935	0.002	0.003	intron	JMJD1C	ENSG00000171988
chr10	63309533	63309556	reverse_readgroup_64858	8	-	183	6	0	3	0	0.85	0	0	intron	JMJD1C	ENSG00000171988
chr10	63309915	63309939	reverse_readgroup_64859	10	-	234	2	6	1	0.018	0	0.019	0.022	intron	JMJD1C	ENSG00000171988
chr10	63310684	63310711	reverse_readgroup_64860	33	-	875	19	7	8	0	0	0	0	intron	JMJD1C	ENSG00000171988
chr10	63310898	63310931	reverse_readgroup_64861	16	-	447	13	1	5	0	0.267	0	0	intron	JMJD1C	ENSG00000171988
chr10	63310946	63310977	reverse_readgroup_64862	12	-	345	8	0	2	0	0.736	0	0	intron	JMJD1C	ENSG00000171988
chr10	63310992	63311026	reverse_readgroup_64863	22	-	728	12	7	7	0	0	0	0	intron	JMJD1C	ENSG00000171988
chr10	63311458	63311475	reverse_readgroup_64864	5	-	85	2	0	2	0.003	0.927	0.003	0.004	intron	JMJD1C	ENSG00000171988
chr10	63311519	63311556	reverse_readgroup_64865	7	-	264	3	0	3	0.002	0.791	0.002	0.003	intron	JMJD1C	ENSG00000171988
chr10	63311887	63311913	reverse_readgroup_64866	6	-	152	5	2	3	0	0.008	0	0	intron	JMJD1C	ENSG00000171988
chr10	63312794	63312826	reverse_readgroup_64867	7	-	224	5	0	3	0	0.819	0	0	intron	JMJD1C	ENSG00000171988
chr10	63318916	63318934	reverse_readgroup_64869	5	-	90	1	0	1	0.074	0.923	0.077	0.083	intron	JMJD1C	ENSG00000171988
chr10	63320212	63320249	reverse_readgroup_64870	10	-	358	7	0	5	0	0.727	0	0	intron	JMJD1C	ENSG00000171988
chr10	63320294	63320318	reverse_readgroup_64871	6	-	144	3	0	1	0	0.88	0	0	intron	JMJD1C	ENSG00000171988
chr10	63320443	63320473	reverse_readgroup_64872	5	-	150	2	1	2	0.008	0.117	0.008	0.009	intron	JMJD1C	ENSG00000171988
chr10	63321024	63321060	reverse_readgroup_64874	5	-	197	4	1	3	0	0.147	0	0	intron	JMJD1C	ENSG00000171988
chr10	63322468	63322496	reverse_readgroup_64875	7	-	196	5	2	3	0	0.013	0	0	intron	JMJD1C	ENSG00000171988
chr10	63322965	63322999	reverse_readgroup_64876	22	-	748	19	1	11	0	0.342	0	0	intron	JMJD1C	ENSG00000171988
chr10	63323016	63323044	reverse_readgroup_64877	19	-	531	15	3	8	0	0.011	0	0	intron	JMJD1C	ENSG00000171988
chr10	63323136	63323163	reverse_readgroup_64878	11	-	297	7	1	3	0	0.203	0	0	intron	JMJD1C	ENSG00000171988
chr10	63323662	63323688	reverse_readgroup_64879	10	-	260	8	1	7	0	0.184	0	0	intron	JMJD1C	ENSG00000171988
chr10	63323948	63323979	reverse_readgroup_64880	6	-	201	3	1	3	0.001	0.15	0.001	0.001	intron	JMJD1C	ENSG00000171988
chr10	63324723	63324756	reverse_readgroup_64881	42	-	1346	31	11	11	0	0	0	0	intron	JMJD1C	ENSG00000171988
chr10	63324871	63324898	reverse_readgroup_64882	12	-	322	12	2	4	0	0.031	0	0	intron	JMJD1C	ENSG00000171988
chr10	63326191	63326214	reverse_readgroup_64883	8	-	184	6	0	4	0	0.849	0	0	intron	JMJD1C	ENSG00000171988
chr10	63327233	63327265	reverse_readgroup_64884	8	-	269	9	0	5	0	0.787	0	0	intron	JMJD1C	ENSG00000171988
chr10	63327417	63327455	reverse_readgroup_64885	169	-	5931	42	21	11	0	0	0	0	intron	JMJD1C	ENSG00000171988
chr10	63328335	63328371	reverse_readgroup_64886	10	-	348	13	0	6	0	0.734	0	0	intron	JMJD1C	ENSG00000171988
chr10	63328816	63328844	reverse_readgroup_64887	5	-	140	5	0	2	0	0.883	0	0	intron	JMJD1C	ENSG00000171988
chr10	63329869	63329885	reverse_readgroup_64889	5	-	80	1	0	1	0.066	0.931	0.069	0.075	intron	JMJD1C	ENSG00000171988
chr10	63330371	63330385	reverse_readgroup_64890	5	-	70	1	0	1	0.059	0.94	0.06	0.066	intron	JMJD1C	ENSG00000171988
chr10	63330443	63330491	reverse_readgroup_64891	6	-	288	2	7	2	0.025	0	0.028	0.032	intron	JMJD1C	ENSG00000171988
chr10	63330702	63330728	reverse_readgroup_64892	15	-	377	6	8	3	0	0	0	0	intron	JMJD1C	ENSG00000171988
chr10	63331355	63331388	reverse_readgroup_64893	6	-	201	5	0	4	0	0.836	0	0	intron	JMJD1C	ENSG00000171988
chr10	63332229	63332257	reverse_readgroup_64894	6	-	168	7	0	6	0	0.861	0	0	intron	JMJD1C	ENSG00000171988
chr10	63332302	63332339	reverse_readgroup_64895	46	-	1431	21	7	9	0	0	0	0	intron	JMJD1C	ENSG00000171988
chr10	63332524	63332552	reverse_readgroup_64896	7	-	194	4	1	4	0	0.145	0	0	intron	JMJD1C	ENSG00000171988
chr10	63332657	63332698	reverse_readgroup_64897	8	-	380	14	1	8	0	0.241	0	0	intron	JMJD1C	ENSG00000171988
chr10	63332725	63332750	reverse_readgroup_64898	5	-	125	3	0	3	0	0.895	0	0	intron	JMJD1C	ENSG00000171988
chr10	63333095	63333132	reverse_readgroup_64899	6	-	207	4	1	4	0	0.153	0	0	intron	JMJD1C	ENSG00000171988
chr10	63333162	63333187	reverse_readgroup_64900	8	-	198	6	1	3	0	0.148	0	0	intron	JMJD1C	ENSG00000171988
chr10	63333852	63333879	reverse_readgroup_64903	8	-	213	7	1	5	0	0.157	0	0	intron	JMJD1C	ENSG00000171988
chr10	63333956	63333983	reverse_readgroup_64904	6	-	155	4	2	4	0	0.008	0	0	intron	JMJD1C	ENSG00000171988
chr10	63334002	63334029	reverse_readgroup_64905	6	-	156	4	3	2	0	0	0	0	intron	JMJD1C	ENSG00000171988
chr10	63334186	63334216	reverse_readgroup_64906	6	-	171	1	1	1	0.131	0.131	0.141	0.145	intron	JMJD1C	ENSG00000171988
chr10	63335292	63335318	reverse_readgroup_64907	7	-	182	2	1	1	0.011	0.138	0.012	0.014	intron	JMJD1C	ENSG00000171988
chr10	63335425	63335446	reverse_readgroup_64908	6	-	126	2	0	2	0.006	0.894	0.006	0.007	intron	JMJD1C	ENSG00000171988
chr10	63336163	63336197	reverse_readgroup_64909	9	-	289	8	0	5	0	0.773	0	0	intron	JMJD1C	ENSG00000171988
chr10	63336577	63336615	reverse_readgroup_64910	9	-	335	4	0	3	0	0.742	0	0	intron	JMJD1C	ENSG00000171988
chr10	63337861	63337896	reverse_readgroup_64912	36	-	1111	23	7	12	0	0	0	0	intron	JMJD1C	ENSG00000171988
chr10	63339398	63339426	reverse_readgroup_64913	11	-	308	6	0	5	0	0.76	0	0	intron	JMJD1C	ENSG00000171988
chr10	63340505	63340527	reverse_readgroup_64914	6	-	131	5	1	2	0	0.104	0	0	intron	JMJD1C	ENSG00000171988
chr10	63341215	63341242	reverse_readgroup_64915	8	-	213	3	0	2	0.001	0.827	0.001	0.001	intron	JMJD1C	ENSG00000171988
chr10	63342096	63342128	reverse_readgroup_64916	9	-	287	8	0	6	0	0.775	0	0	intron	JMJD1C	ENSG00000171988
chr10	63342210	63342227	reverse_readgroup_64917	5	-	85	2	0	2	0.003	0.927	0.003	0.004	intron	JMJD1C	ENSG00000171988
chr10	63342704	63342741	reverse_readgroup_64919	21	-	761	18	2	7	0	0.116	0	0	intron	JMJD1C	ENSG00000171988
chr10	63343508	63343540	reverse_readgroup_64920	42	-	1164	28	9	11	0	0	0	0	intron	JMJD1C	ENSG00000171988
chr10	63343640	63343666	reverse_readgroup_64921	6	-	156	2	2	2	0.008	0.008	0.009	0.011	intron	JMJD1C	ENSG00000171988
chr10	63344789	63344812	reverse_readgroup_64922	6	-	136	3	1	2	0	0.107	0	0	intron	JMJD1C	ENSG00000171988
chr10	63345035	63345056	reverse_readgroup_64923	5	-	105	2	2	2	0.004	0.004	0.004	0.005	intron	JMJD1C	ENSG00000171988
chr10	63345554	63345584	reverse_readgroup_64924	12	-	329	1	7	1	0.218	0	0.254	0.256	intron	JMJD1C	ENSG00000171988
chr10	63345612	63345627	reverse_readgroup_64925	5	-	75	3	0	3	0	0.935	0	0	intron	JMJD1C	ENSG00000171988
chr10	63345688	63345713	reverse_readgroup_64926	12	-	297	8	3	7	0	0.002	0	0	intron	JMJD1C	ENSG00000171988
chr10	63345782	63345810	reverse_readgroup_64927	15	-	420	14	1	8	0	0.257	0	0	intron	JMJD1C	ENSG00000171988
chr10	63345879	63345906	reverse_readgroup_64928	8	-	182	5	0	3	0	0.851	0	0	intron	JMJD1C	ENSG00000171988
chr10	63345965	63345996	reverse_readgroup_64929	13	-	409	5	7	3	0	0	0	0	intron	JMJD1C	ENSG00000171988
chr10	63346217	63346252	reverse_readgroup_64930	26	-	788	21	5	9	0	0.001	0	0	intron	JMJD1C	ENSG00000171988
chr10	63346309	63346350	reverse_readgroup_64931	9	-	305	4	5	3	0	0	0	0	intron	JMJD1C	ENSG00000171988
chr10	63346940	63346980	reverse_readgroup_64932	8	-	340	3	2	3	0.003	0.034	0.004	0.005	intron	JMJD1C	ENSG00000171988
chr10	63347393	63347424	reverse_readgroup_64934	6	-	171	2	0	2	0.01	0.859	0.01	0.012	intron	JMJD1C	ENSG00000171988
chr10	63348246	63348279	reverse_readgroup_64935	10	-	315	7	1	3	0	0.212	0	0	intron	JMJD1C	ENSG00000171988
chr10	63348566	63348599	reverse_readgroup_64936	23	-	756	14	4	6	0	0.004	0	0	intron	JMJD1C	ENSG00000171988
chr10	63348666	63348703	reverse_readgroup_64937	9	-	333	3	2	2	0.003	0.033	0.003	0.004	intron	JMJD1C	ENSG00000171988
chr10	63349444	63349478	reverse_readgroup_64938	18	-	602	11	1	9	0	0.313	0	0	intron	JMJD1C	ENSG00000171988
chr10	63349710	63349745	reverse_readgroup_64939	30	-	1016	23	1	10	0	0.366	0	0	intron	JMJD1C	ENSG00000171988
chr10	63349803	63349838	reverse_readgroup_64940	23	-	788	14	2	8	0	0.122	0	0	intron	JMJD1C	ENSG00000171988
chr10	63350056	63350085	reverse_readgroup_64942	23	-	652	15	7	10	0	0	0	0	intron	JMJD1C	ENSG00000171988
chr10	63350458	63350481	reverse_readgroup_64943	5	-	115	4	0	3	0	0.903	0	0	intron	JMJD1C	ENSG00000171988
chr10	63350533	63350559	reverse_readgroup_64944	5	-	130	4	0	4	0	0.891	0	0	intron	JMJD1C	ENSG00000171988
chr10	63351241	63351268	reverse_readgroup_64945	6	-	158	1	2	1	0.122	0.009	0.131	0.136	intron	JMJD1C	ENSG00000171988
chr10	63352027	63352059	reverse_readgroup_64947	9	-	301	11	0	6	0	0.765	0	0	intron	JMJD1C	ENSG00000171988
chr10	63352296	63352324	reverse_readgroup_64948	126	-	3504	70	11	11	0	0	0	0	intron	JMJD1C	ENSG00000171988
chr10	63352884	63352912	reverse_readgroup_64949	5	-	140	3	2	1	0	0.007	0	0	intron	JMJD1C	ENSG00000171988
chr10	63353286	63353318	reverse_readgroup_64950	44	-	1377	35	4	10	0	0.028	0	0	intron	JMJD1C	ENSG00000171988
chr10	63353443	63353470	reverse_readgroup_64951	11	-	296	9	1	4	0	0.202	0	0	intron	JMJD1C	ENSG00000171988
chr10	63354361	63354395	reverse_readgroup_64952	9	-	285	4	6	4	0	0	0	0	intron	JMJD1C	ENSG00000171988
chr10	63354679	63354712	reverse_readgroup_64953	18	-	582	7	3	6	0	0.014	0	0	intron	JMJD1C	ENSG00000171988
chr10	63355690	63355717	reverse_readgroup_64954	20	-	540	13	0	5	0	0.619	0	0	intron	JMJD1C	ENSG00000171988
chr10	63355738	63355766	reverse_readgroup_64955	7	-	194	3	0	2	0.001	0.842	0.001	0.001	intron	JMJD1C	ENSG00000171988
chr10	63355794	63355824	reverse_readgroup_64956	6	-	193	5	0	4	0	0.842	0	0	intron	JMJD1C	ENSG00000171988
chr10	63356062	63356093	reverse_readgroup_64957	8	-	241	5	1	5	0	0.173	0	0	intron	JMJD1C	ENSG00000171988
chr10	63356136	63356162	reverse_readgroup_64958	10	-	255	2	5	2	0.021	0	0.022	0.025	intron	JMJD1C	ENSG00000171988
chr10	63356727	63356744	reverse_readgroup_64960	5	-	85	1	0	1	0.07	0.927	0.073	0.079	intron	JMJD1C	ENSG00000171988
chr10	63357741	63357771	reverse_readgroup_64961	15	-	447	6	4	5	0	0.001	0	0	intron	JMJD1C	ENSG00000171988
chr10	63357775	63357801	reverse_readgroup_64962	6	-	155	2	1	1	0.008	0.12	0.009	0.011	intron	JMJD1C	ENSG00000171988
chr10	63358074	63358106	reverse_readgroup_64963	12	-	382	4	12	3	0	0	0	0	intron	JMJD1C	ENSG00000171988
chr10	63358116	63358144	reverse_readgroup_64964	21	-	592	14	3	8	0	0.014	0	0	intron	JMJD1C	ENSG00000171988
chr10	63358380	63358411	reverse_readgroup_64965	15	-	460	5	9	3	0	0	0	0	intron	JMJD1C	ENSG00000171988
chr10	63358539	63358589	reverse_readgroup_64966	9	-	400	12	0	9	0	0.701	0	0	intron	JMJD1C	ENSG00000171988
chr10	63358981	63359011	reverse_readgroup_64967	14	-	413	10	1	5	0	0.254	0	0	intron	JMJD1C	ENSG00000171988
chr10	63359560	63359586	reverse_readgroup_64968	6	-	155	1	1	1	0.12	0.12	0.129	0.134	intron	JMJD1C	ENSG00000171988
chr10	63359591	63359618	reverse_readgroup_64969	8	-	202	3	1	2	0.001	0.15	0.001	0.001	intron	JMJD1C	ENSG00000171988
chr10	63360559	63360587	reverse_readgroup_64970	23	-	633	11	6	6	0	0	0	0	intron	JMJD1C	ENSG00000171988
chr10	63361099	63361137	reverse_readgroup_64971	6	-	227	6	1	5	0	0.165	0	0	intron	JMJD1C	ENSG00000171988
chr10	63361864	63361894	reverse_readgroup_64973	10	-	299	8	4	6	0	0	0	0	intron	JMJD1C	ENSG00000171988
chr10	63362769	63362805	reverse_readgroup_64974	12	-	428	12	2	6	0	0.05	0	0	intron	JMJD1C	ENSG00000171988
chr10	63364911	63364945	reverse_readgroup_64975	14.5	-	475	9	9	5	0	0	0	0	intron	JMJD1C	ENSG00000171988
chr10	63365003	63365035	reverse_readgroup_64976	7	-	232	5	0	2	0	0.814	0	0	intron	JMJD1C	ENSG00000171988
chr10	63366292	63366325	reverse_readgroup_64977	5	-	180	3	0	2	0.001	0.852	0.001	0.001	intron	JMJD1C	ENSG00000171988
chr10	63366664	63366688	reverse_readgroup_64978	6	-	137	1	0	1	0.108	0.885	0.115	0.12	intron	JMJD1C	ENSG00000171988
chr10	63367083	63367115	reverse_readgroup_64979	27	-	844	15	7	9	0	0	0	0	intron	JMJD1C	ENSG00000171988
chr10	63368470	63368490	reverse_readgroup_64980	6	-	118	7	0	6	0	0.9	0	0	intron	JMJD1C	ENSG00000171988
chr10	63368888	63368913	reverse_readgroup_64981	5	-	125	1	0	1	0.099	0.895	0.105	0.11	intron	JMJD1C	ENSG00000171988
chr10	63369019	63369049	reverse_readgroup_64982	31	-	912	25	4	10	0	0.008	0	0	intron	JMJD1C	ENSG00000171988
chr10	63369510	63369538	reverse_readgroup_64984	20	-	546	17	1	10	0	0.299	0	0	intron	JMJD1C	ENSG00000171988
chr10	63369561	63369596	reverse_readgroup_64985	6	-	209	4	1	1	0	0.154	0	0	intron	JMJD1C	ENSG00000171988
chr10	63369941	63369970	reverse_readgroup_64986	5	-	145	3	0	3	0	0.879	0	0	intron	JMJD1C	ENSG00000171988
chr10	63370150	63370177	reverse_readgroup_64987	7	-	183	5	3	3	0	0.001	0	0	intron	JMJD1C	ENSG00000171988
chr10	63370885	63370918	reverse_readgroup_64988	36	-	1151	32	8	11	0	0	0	0	intron	JMJD1C	ENSG00000171988
chr10	63370947	63370960	reverse_readgroup_64990	5	-	65	1	1	1	0.055	0.055	0.056	0.062	intron	JMJD1C	ENSG00000171988
chr10	63371145	63371177	reverse_readgroup_64991	7	-	221	4	2	2	0	0.016	0	0	intron	JMJD1C	ENSG00000171988
chr10	63371719	63371738	reverse_readgroup_64993	6	-	112	1	0	1	0.09	0.905	0.095	0.101	intron	JMJD1C	ENSG00000171988
chr10	63371786	63371814	reverse_readgroup_64994	17	-	473	9	1	5	0	0.276	0	0	intron	JMJD1C	ENSG00000171988
chr10	63371936	63371956	reverse_readgroup_64995	5	-	100	1	0	1	0.081	0.915	0.085	0.091	intron	JMJD1C	ENSG00000171988
chr10	63372471	63372499	reverse_readgroup_64996	7	-	196	6	0	3	0	0.84	0	0	intron	JMJD1C	ENSG00000171988
chr10	63373384	63373411	reverse_readgroup_64998	5	-	135	5	0	5	0	0.887	0	0	intron	JMJD1C	ENSG00000171988
chr10	63374158	63374176	reverse_readgroup_64999	6	-	108	2	0	2	0.004	0.908	0.004	0.005	intron	JMJD1C	ENSG00000171988
chr10	63374411	63374440	reverse_readgroup_65001	7	-	230	8	0	7	0	0.815	0	0	intron	JMJD1C	ENSG00000171988
chr10	63374444	63374478	reverse_readgroup_65002	18	-	543	13	2	4	0	0.072	0	0	intron	JMJD1C	ENSG00000171988
chr10	63374570	63374602	reverse_readgroup_65003	6	-	205	3	2	2	0.001	0.014	0.001	0.001	intron	JMJD1C	ENSG00000171988
chr10	63374697	63374735	reverse_readgroup_65004	8	-	287	2	1	1	0.025	0.198	0.028	0.032	intron	JMJD1C	ENSG00000171988
chr10	63374766	63374798	reverse_readgroup_65005	9	-	288	10	0	6	0	0.774	0	0	intron	JMJD1C	ENSG00000171988
chr10	63375355	63375385	reverse_readgroup_65006	26	-	773	18	4	10	0	0.005	0	0	intron	JMJD1C	ENSG00000171988
chr10	63375831	63375868	reverse_readgroup_65007	10	-	318	3	3	3	0.003	0.003	0.003	0.004	intron	JMJD1C	ENSG00000171988
chr10	63376195	63376226	reverse_readgroup_65008	7	-	217	6	0	5	0	0.824	0	0	intron	JMJD1C	ENSG00000171988
chr10	63376318	63376344	reverse_readgroup_65009	5	-	130	4	1	4	0	0.103	0	0	intron	JMJD1C	ENSG00000171988
chr10	63377196	63377207	reverse_readgroup_65010	5	-	55	1	0	1	0.047	0.952	0.048	0.054	intron	JMJD1C	ENSG00000171988
chr10	63377418	63377447	reverse_readgroup_65011	8	-	227	4	0	4	0	0.817	0	0	intron	JMJD1C	ENSG00000171988
chr10	63377529	63377557	reverse_readgroup_65012	5	-	140	2	0	2	0.007	0.883	0.007	0.008	intron	JMJD1C	ENSG00000171988
chr10	63377894	63377920	reverse_readgroup_65013	7	-	182	7	0	4	0	0.851	0	0	intron	JMJD1C	ENSG00000171988
chr10	63378014	63378043	reverse_readgroup_65016	8	-	226	7	4	4	0	0	0	0	intron	JMJD1C	ENSG00000171988
chr10	63378862	63378882	reverse_readgroup_65018	6	-	120	1	0	1	0.096	0.899	0.101	0.107	intron	JMJD1C	ENSG00000171988
chr10	63378885	63378900	reverse_readgroup_65019	6	-	88	2	0	2	0.003	0.925	0.003	0.004	intron	JMJD1C	ENSG00000171988
chr10	63378971	63378998	reverse_readgroup_65020	9	-	240	5	4	5	0	0	0	0	intron	JMJD1C	ENSG00000171988
chr10	63379127	63379157	reverse_readgroup_65021	7	-	207	4	0	3	0	0.832	0	0	intron	JMJD1C	ENSG00000171988
chr10	63379480	63379499	reverse_readgroup_65022	5	-	95	1	0	1	0.078	0.919	0.081	0.087	intron	JMJD1C	ENSG00000171988
chr10	63379610	63379631	reverse_readgroup_65023	5	-	105	2	2	1	0.004	0.004	0.004	0.005	intron	JMJD1C	ENSG00000171988
chr10	63379723	63379753	reverse_readgroup_65024	50	-	1440	34	9	12	0	0	0	0	intron	JMJD1C	ENSG00000171988
chr10	63381130	63381142	reverse_readgroup_65025	5	-	60	1	0	1	0.051	0.948	0.052	0.058	intron	JMJD1C	ENSG00000171988
chr10	63381558	63381589	reverse_readgroup_65027	37	-	1114	29	5	7	0	0.003	0	0	intron	JMJD1C	ENSG00000171988
chr10	63384247	63384279	reverse_readgroup_65028	7	-	217	5	2	4	0	0.015	0	0	intron	JMJD1C	ENSG00000171988
chr10	63385029	63385056	reverse_readgroup_65029	15	-	402	9	2	3	0	0.045	0	0	intron	JMJD1C	ENSG00000171988
chr10	63385252	63385279	reverse_readgroup_65030	5	-	148	1	1	1	0.115	0.115	0.123	0.128	intron	JMJD1C	ENSG00000171988
chr10	63388739	63388765	reverse_readgroup_65032	20	-	516	16	2	6	0	0.067	0	0	intron	JMJD1C	ENSG00000171988
chr10	63388917	63388951	reverse_readgroup_65033	12	-	403	7	4	3	0	0	0	0	intron	JMJD1C	ENSG00000171988
chr10	63389873	63389923	reverse_readgroup_65034	5	-	321	6	1	4	0	0.215	0	0	intron	JMJD1C	ENSG00000171988
chr10	63392132	63392158	reverse_readgroup_65035	15	-	385	11	0	4	0	0.71	0	0	intron	JMJD1C	ENSG00000171988
chr10	63393567	63393597	reverse_readgroup_65036	5	-	150	4	1	3	0	0.117	0	0	intron	JMJD1C	ENSG00000171988
chr10	63393644	63393678	reverse_readgroup_65037	9	-	305	5	2	3	0	0.028	0	0	intron	JMJD1C	ENSG00000171988
chr10	63393718	63393754	reverse_readgroup_65038	5	-	180	1	3	1	0.136	0.001	0.148	0.152	intron	JMJD1C	ENSG00000171988
chr10	63393800	63393816	reverse_readgroup_65040	5	-	80	1	0	1	0.066	0.931	0.069	0.075	intron	JMJD1C	ENSG00000171988
chr10	63395957	63395985	reverse_readgroup_65041	11	-	307	6	3	5	0	0.003	0	0	intron	JMJD1C	ENSG00000171988
chr10	63396093	63396135	reverse_readgroup_65042	6	-	234	7	1	6	0	0.169	0	0	intron	JMJD1C	ENSG00000171988
chr10	63396234	63396263	reverse_readgroup_65043	6	-	172	4	0	2	0	0.858	0	0	intron	JMJD1C	ENSG00000171988
chr10	63396629	63396661	reverse_readgroup_65044	7	-	214	1	5	1	0.157	0	0.173	0.176	intron	JMJD1C	ENSG00000171988
chr10	63398551	63398579	reverse_readgroup_65045	5.5	-	154	4	1	2	0	0.119	0	0	intron	JMJD1C	ENSG00000171988
chr10	63399722	63399742	reverse_readgroup_65046	5	-	100	5	0	2	0	0.915	0	0	intron	JMJD1C	ENSG00000171988
chr10	63400072	63400101	reverse_readgroup_65047	10	-	288	5	5	3	0	0	0	0	intron	JMJD1C	ENSG00000171988
chr10	63402546	63402574	reverse_readgroup_65049	22	-	605	10	2	5	0	0.085	0	0	intron	JMJD1C	ENSG00000171988
chr10	63404748	63404780	reverse_readgroup_65052	11	-	352	19	0	4	0	0.731	0	0	intron	JMJD1C	ENSG00000171988
chr10	63405835	63405862	reverse_readgroup_65053	9	-	241	6	0	5	0	0.807	0	0	intron	JMJD1C	ENSG00000171988
chr10	63406642	63406663	reverse_readgroup_65054	6	-	126	2	0	2	0.006	0.894	0.006	0.007	intron	JMJD1C	ENSG00000171988
chr10	63406678	63406701	reverse_readgroup_65055	5	-	115	3	2	2	0	0.005	0	0	intron	JMJD1C	ENSG00000171988
chr10	63406767	63406809	reverse_readgroup_65056	20	-	628	16	3	10	0	0.017	0	0	intron	JMJD1C	ENSG00000171988
chr10	63406901	63406926	reverse_readgroup_65057	10	-	250	8	0	4	0	0.801	0	0	intron	JMJD1C	ENSG00000171988
chr10	63406929	63406961	reverse_readgroup_65058	18	-	523	11	1	3	0	0.292	0	0	intron	JMJD1C	ENSG00000171988
chr10	63407026	63407062	reverse_readgroup_65059	9	-	301	6	1	6	0	0.205	0	0	intron	JMJD1C	ENSG00000171988
chr10	63407090	63407116	reverse_readgroup_65060	10	-	241	2	5	1	0.019	0	0.02	0.023	intron	JMJD1C	ENSG00000171988
chr10	63407233	63407255	reverse_readgroup_65061	5	-	110	3	1	3	0	0.089	0	0	intron	JMJD1C	ENSG00000171988
chr10	63407742	63407772	reverse_readgroup_65062	11	-	317	10	3	6	0	0.003	0	0	intron	JMJD1C	ENSG00000171988
chr10	63407848	63407874	reverse_readgroup_65063	5	-	130	4	0	3	0	0.891	0	0	intron	JMJD1C	ENSG00000171988
chr10	63408563	63408594	reverse_readgroup_65064	10	-	299	1	8	1	0.204	0	0.234	0.236	intron	JMJD1C	ENSG00000171988
chr10	63408643	63408672	reverse_readgroup_65065	11	-	319	10	1	5	0	0.214	0	0	intron	JMJD1C	ENSG00000171988
chr10	63408894	63408910	reverse_readgroup_65066	5	-	80	1	0	1	0.066	0.931	0.069	0.075	intron	JMJD1C	ENSG00000171988
chr10	63409522	63409549	reverse_readgroup_65067	11	-	289	8	0	6	0	0.773	0	0	intron	JMJD1C	ENSG00000171988
chr10	63409627	63409650	reverse_readgroup_65068	5	-	115	4	0	2	0	0.903	0	0	intron	JMJD1C	ENSG00000171988
chr10	63412583	63412616	reverse_readgroup_65069	10	-	327	7	3	5	0	0.003	0	0	intron	JMJD1C	ENSG00000171988
chr10	63412971	63413012	reverse_readgroup_65070	23	-	836	18	4	11	0	0.006	0	0	intron	JMJD1C	ENSG00000171988
chr10	63413642	63413670	reverse_readgroup_65071	9	-	250	4	2	4	0	0.02	0	0	intron	JMJD1C	ENSG00000171988
chr10	63413786	63413818	reverse_readgroup_65072	10	-	306	5	0	4	0	0.762	0	0	intron	JMJD1C	ENSG00000171988
chr10	63415343	63415380	reverse_readgroup_65074	8	-	294	6	0	3	0	0.77	0	0	intron	JMJD1C	ENSG00000171988
chr10	63415497	63415523	reverse_readgroup_65075	7	-	175	3	5	2	0.001	0	0.001	0.001	intron	JMJD1C	ENSG00000171988
chr10	63416340	63416365	reverse_readgroup_65076	5	-	125	3	0	2	0	0.895	0	0	intron	JMJD1C	ENSG00000171988
chr10	63416461	63416490	reverse_readgroup_65077	10	-	288	5	0	5	0	0.774	0	0	intron	JMJD1C	ENSG00000171988
chr10	63417224	63417253	reverse_readgroup_65078	6	-	173	2	1	2	0.01	0.132	0.011	0.013	intron	JMJD1C	ENSG00000171988
chr10	63417414	63417445	reverse_readgroup_65079	6	-	186	3	2	2	0.001	0.012	0.001	0.001	intron	JMJD1C	ENSG00000171988
chr10	63419427	63419445	reverse_readgroup_65080	5	-	90	1	2	1	0.074	0.003	0.077	0.083	intron	JMJD1C	ENSG00000171988
chr10	63421380	63421413	reverse_readgroup_65082	7	-	229	4	0	4	0	0.816	0	0	intron	JMJD1C	ENSG00000171988
chr10	63421595	63421638	reverse_readgroup_65083	7	-	353	5	5	3	0	0	0	0	intron	JMJD1C	ENSG00000171988
chr10	63421661	63421692	reverse_readgroup_65084	26	-	800	17	4	9	0	0.005	0	0	intron	JMJD1C	ENSG00000171988
chr10	63421799	63421817	reverse_readgroup_65085	5.5	-	99	2	0	2	0.004	0.916	0.004	0.005	intron	JMJD1C	ENSG00000171988
chr10	63421818	63421832	reverse_readgroup_65086	5	-	70	4	0	2	0	0.94	0	0	intron	JMJD1C	ENSG00000171988
chr10	63422061	63422091	reverse_readgroup_65087	7	-	208	1	3	1	0.154	0.001	0.169	0.173	intron	JMJD1C	ENSG00000171988
chr10	63422841	63422881	reverse_readgroup_65088	13	-	512	10	2	7	0	0.066	0	0	intron	JMJD1C	ENSG00000171988
chr10	63423434	63423460	reverse_readgroup_65089	7	-	182	4	0	4	0	0.851	0	0	intron	JMJD1C	ENSG00000171988
chr10	63424923	63424936	reverse_readgroup_65090	5	-	65	2	0	1	0.002	0.944	0.002	0.003	intron	JMJD1C	ENSG00000171988
chr10	63425151	63425176	reverse_readgroup_65091	5	-	130	6	0	4	0	0.891	0	0	intron	JMJD1C	ENSG00000171988
chr10	63426741	63426772	reverse_readgroup_65092	5	-	155	5	1	4	0	0.12	0	0	intron	JMJD1C	ENSG00000171988
chr10	63426835	63426868	reverse_readgroup_65093	5	-	165	2	1	2	0.009	0.127	0.01	0.012	intron	JMJD1C	ENSG00000171988
chr10	63428110	63428131	reverse_readgroup_65094	6	-	126	2	0	1	0.006	0.894	0.006	0.007	intron	JMJD1C	ENSG00000171988
chr10	63429779	63429807	reverse_readgroup_65095	9	-	248	6	4	4	0	0	0	0	intron	JMJD1C	ENSG00000171988
chr10	63429998	63430032	reverse_readgroup_65096	5	-	170	5	0	4	0	0.86	0	0	intron	JMJD1C	ENSG00000171988
chr10	63430631	63430663	reverse_readgroup_65097	9	-	288	9	1	4	0	0.198	0	0	intron	JMJD1C	ENSG00000171988
chr10	63430696	63430725	reverse_readgroup_65098	7	-	203	5	0	5	0	0.835	0	0	intron	JMJD1C	ENSG00000171988
chr10	63431276	63431326	reverse_readgroup_65099	17	-	756	23	5	13	0	0.001	0	0	intron	JMJD1C	ENSG00000171988
chr10	63431593	63431623	reverse_readgroup_65100	10	-	310	7	0	5	0	0.759	0	0	intron	JMJD1C	ENSG00000171988
chr10	63432358	63432384	reverse_readgroup_65101	5	-	130	6	0	3	0	0.891	0	0	intron	JMJD1C	ENSG00000171988
chr10	63433067	63433094	reverse_readgroup_65102	8	-	210	5	2	3	0	0.014	0	0	intron	JMJD1C	ENSG00000171988
chr10	63434044	63434063	reverse_readgroup_65103	7	-	133	2	0	1	0.006	0.888	0.006	0.007	intron	JMJD1C	ENSG00000171988
chr10	63435349	63435384	reverse_readgroup_65104	25	-	744	16	3	8	0	0.025	0	0	intron	JMJD1C	ENSG00000171988
chr10	63435412	63435443	reverse_readgroup_65105	14	-	432	10	0	6	0	0.681	0	0	intron	JMJD1C	ENSG00000171988
chr10	63437156	63437193	reverse_readgroup_65107	13	-	374	12	0	6	0	0.717	0	0	intron	JMJD1C	ENSG00000171988
chr10	63438147	63438173	reverse_readgroup_65108	9	-	234	8	0	5	0	0.812	0	0	intron	JMJD1C	ENSG00000171988
chr10	63439174	63439202	reverse_readgroup_65110	9	-	223	4	2	2	0	0.016	0	0	intron	JMJD1C	ENSG00000171988
chr10	63439676	63439709	reverse_readgroup_65111	10	-	326	8	1	4	0	0.217	0	0	intron	JMJD1C	ENSG00000171988
chr10	63439827	63439852	reverse_readgroup_65112	6	-	150	3	0	2	0	0.875	0	0	intron	JMJD1C	ENSG00000171988
chr10	63439998	63440029	reverse_readgroup_65113	12	-	338	10	1	6	0	0.223	0	0	intron	JMJD1C	ENSG00000171988
chr10	63441401	63441431	reverse_readgroup_65114	15	-	450	10	1	8	0	0.268	0	0	intron	JMJD1C	ENSG00000171988
chr10	63443076	63443108	reverse_readgroup_65115	7	-	197	2	2	2	0.013	0.013	0.014	0.016	intron	JMJD1C	ENSG00000171988
chr10	63443143	63443166	reverse_readgroup_65116	5	-	115	1	1	1	0.092	0.092	0.097	0.103	intron	JMJD1C	ENSG00000171988
chr10	63445216	63445253	reverse_readgroup_65117	7	-	259	9	0	5	0	0.794	0	0	intron	JMJD1C	ENSG00000171988
chr10	63445258	63445300	reverse_readgroup_65118	9	-	339	4	3	4	0	0.003	0	0	intron	JMJD1C	ENSG00000171988
chr10	63445387	63445417	reverse_readgroup_65119	6	-	180	5	0	3	0	0.852	0	0	intron	JMJD1C	ENSG00000171988
chr10	63445506	63445534	reverse_readgroup_65120	26	-	728	19	2	7	0	0.11	0	0	intron	JMJD1C	ENSG00000171988
chr10	63445547	63445573	reverse_readgroup_65121	5	-	150	3	1	2	0	0.117	0	0	intron	JMJD1C	ENSG00000171988
chr10	63445795	63445827	reverse_readgroup_65122	7	-	224	4	0	4	0	0.819	0	0	intron	JMJD1C	ENSG00000171988
chr10	63446181	63446204	reverse_readgroup_65123	5	-	115	4	0	4	0	0.903	0	0	intron	JMJD1C	ENSG00000171988
chr10	63446222	63446254	reverse_readgroup_65124	5	-	160	5	1	4	0	0.123	0	0	intron	JMJD1C	ENSG00000171988
chr10	63446561	63446588	reverse_readgroup_65125	9	-	242	8	0	4	0	0.806	0	0	intron	JMJD1C	ENSG00000171988
chr10	63446669	63446693	reverse_readgroup_65126	9	-	215	6	0	4	0	0.826	0	0	intron	JMJD1C	ENSG00000171988
chr10	63447009	63447036	reverse_readgroup_65127	16	-	429	12	2	3	0	0.05	0	0	intron	JMJD1C	ENSG00000171988
chr10	63447399	63447412	reverse_readgroup_65128	5	-	65	1	1	1	0.055	0.055	0.056	0.062	intron	JMJD1C	ENSG00000171988
chr10	63448800	63448827	reverse_readgroup_65129	13	-	350	10	0	7	0	0.732	0	0	intron	JMJD1C	ENSG00000171988
chr10	63449569	63449599	reverse_readgroup_65130	59.5	-	1782	38	6	13	0	0.005	0	0	intron	JMJD1C	ENSG00000171988
chr10	63450310	63450332	reverse_readgroup_65131	6	-	132	5	0	4	0	0.889	0	0	intron	JMJD1C	ENSG00000171988
chr10	63450510	63450521	reverse_readgroup_65132	5	-	55	2	2	1	0.001	0.001	0.001	0.001	intron	JMJD1C	ENSG00000171988
chr10	63450555	63450587	reverse_readgroup_65133	40	-	1175	26	5	13	0	0.004	0	0	intron	JMJD1C	ENSG00000171988
chr10	63451233	63451256	reverse_readgroup_65134	5	-	115	3	0	3	0	0.903	0	0	intron	JMJD1C	ENSG00000171988
chr10	63451588	63451620	reverse_readgroup_65135	6	-	185	5	3	2	0	0.001	0	0	intron	JMJD1C	ENSG00000171988
chr10	63452161	63452185	reverse_readgroup_65136	10	-	239	7	0	5	0	0.808	0	0	intron	JMJD1C	ENSG00000171988
chr10	63452356	63452383	reverse_readgroup_65137	11	-	242	4	0	4	0	0.806	0	0	intron	JMJD1C	ENSG00000171988
chr10	63452417	63452444	reverse_readgroup_65138	5	-	144	5	2	4	0	0.007	0	0	intron	JMJD1C	ENSG00000171988
chr10	63452674	63452714	reverse_readgroup_65139	7	-	271	5	1	5	0	0.189	0	0	intron	JMJD1C	ENSG00000171988
chr10	63452734	63452760	reverse_readgroup_65140	6	-	156	4	0	3	0	0.87	0	0	intron	JMJD1C	ENSG00000171988
chr10	63453532	63453561	reverse_readgroup_65141	6	-	172	2	4	2	0.01	0	0.011	0.013	intron	JMJD1C	ENSG00000171988
chr10	63455115	63455138	reverse_readgroup_65142	6	-	138	3	0	2	0	0.884	0	0	intron	JMJD1C	ENSG00000171988
chr10	63455734	63455762	reverse_readgroup_65143	12	-	328	10	0	6	0	0.747	0	0	intron	JMJD1C	ENSG00000171988
chr10	63455865	63455892	reverse_readgroup_65144	14	-	372	12	1	4	0	0.238	0	0	intron	JMJD1C	ENSG00000171988
chr10	63456131	63456166	reverse_readgroup_65145	12	-	415	10	1	3	0	0.255	0	0	intron	JMJD1C	ENSG00000171988
chr10	63456268	63456295	reverse_readgroup_65146	10	-	266	6	4	3	0	0	0	0	intron	JMJD1C	ENSG00000171988
chr10	63457566	63457587	reverse_readgroup_65147	5	-	105	6	1	5	0	0.085	0	0	intron	JMJD1C	ENSG00000171988
chr10	63457595	63457634	reverse_readgroup_65148	7	-	243	4	6	3	0	0	0	0	intron	JMJD1C	ENSG00000171988
chr10	63457642	63457668	reverse_readgroup_65149	6	-	152	4	1	2	0	0.118	0	0	intron	JMJD1C	ENSG00000171988
chr10	63458000	63458023	reverse_readgroup_65150	7	-	161	6	0	6	0	0.867	0	0	intron	JMJD1C	ENSG00000171988
chr10	63459035	63459061	reverse_readgroup_65151	11	-	285	9	10	3	0	0	0	0	intron	JMJD1C	ENSG00000171988
chr10	63459347	63459389	reverse_readgroup_65153	9	-	318	6	0	3	0	0.754	0	0	intron	JMJD1C	ENSG00000171988
chr10	63460102	63460131	reverse_readgroup_65154	6	-	174	6	2	4	0	0.01	0	0	intron	JMJD1C	ENSG00000171988
chr10	63460140	63460166	reverse_readgroup_65155	26	-	671	12	1	7	0	0.329	0	0	intron	JMJD1C	ENSG00000171988
chr10	63460517	63460567	reverse_readgroup_65156	7	-	442	9	3	8	0	0.007	0	0	intron	JMJD1C	ENSG00000171988
chr10	63462300	63462323	reverse_readgroup_65158	6	-	137	2	1	2	0.007	0.108	0.007	0.008	intron	JMJD1C	ENSG00000171988
chr10	63462363	63462390	reverse_readgroup_65159	6	-	155	3	3	3	0	0	0	0	intron	JMJD1C	ENSG00000171988
chr10	63462414	63462450	reverse_readgroup_65160	11	-	339	8	2	7	0	0.034	0	0	intron	JMJD1C	ENSG00000171988
chr10	63462518	63462545	reverse_readgroup_65161	24	-	644	24	0	8	0	0.564	0	0	intron	JMJD1C	ENSG00000171988
chr10	63463865	63463893	reverse_readgroup_65163	13	-	333	6	1	5	0	0.22	0	0	intron	JMJD1C	ENSG00000171988
chr10	63464348	63464385	reverse_readgroup_65164	8	-	290	9	1	6	0	0.199	0	0	intron	JMJD1C	ENSG00000171988
chr10	63466473	63466501	reverse_readgroup_65165	9	-	242	2	2	2	0.019	0.019	0.02	0.023	intron	JMJD1C	ENSG00000171988
chr10	63467149	63467180	reverse_readgroup_65167	14	-	433	15	1	10	0	0.262	0	0	intron	JMJD1C	ENSG00000171988
chr10	63467747	63467776	reverse_readgroup_65168	14	-	405	11	2	5	0	0.045	0	0	intron	JMJD1C	ENSG00000171988
chr10	63468166	63468182	reverse_readgroup_65169	5	-	80	4	0	4	0	0.931	0	0	intron	JMJD1C	ENSG00000171988
chr10	63468314	63468339	reverse_readgroup_65170	6	-	150	5	3	3	0	0	0	0	intron	JMJD1C	ENSG00000171988
chr10	63468673	63468706	reverse_readgroup_65171	6	-	214	8	1	4	0	0.157	0	0	intron	JMJD1C	ENSG00000171988
chr10	63469772	63469796	reverse_readgroup_65172	6	-	144	3	0	3	0	0.88	0	0	intron	JMJD1C	ENSG00000171988
chr10	63469815	63469843	reverse_readgroup_65173	5	-	140	2	1	2	0.007	0.11	0.007	0.008	intron	JMJD1C	ENSG00000171988
chr10	63469868	63469898	reverse_readgroup_65174	9	-	270	7	0	4	0	0.787	0	0	intron	JMJD1C	ENSG00000171988
chr10	63469980	63470003	reverse_readgroup_65175	5	-	115	2	0	2	0.005	0.903	0.005	0.006	intron	JMJD1C	ENSG00000171988
chr10	63470119	63470169	reverse_readgroup_65176	7	-	420	5	1	3	0	0.257	0	0	intron	JMJD1C	ENSG00000171988
chr10	63470169	63470183	reverse_readgroup_65177	11	-	151	3	0	3	0	0.874	0	0	intron	JMJD1C	ENSG00000171988
chr10	63470897	63470929	reverse_readgroup_65178	19	-	502	12	7	7	0	0	0	0	intron	JMJD1C	ENSG00000171988
chr10	63471235	63471263	reverse_readgroup_65179	8	-	204	7	0	3	0	0.834	0	0	intron	JMJD1C	ENSG00000171988
chr10	63471298	63471309	reverse_readgroup_65180	5	-	55	1	0	1	0.047	0.952	0.048	0.054	intron	JMJD1C	ENSG00000171988
chr10	63471389	63471421	reverse_readgroup_65181	34	-	1074	18	5	10	0	0.003	0	0	intron	JMJD1C	ENSG00000171988
chr10	63473122	63473150	reverse_readgroup_65182	5	-	140	5	0	3	0	0.883	0	0	intron	JMJD1C	ENSG00000171988
chr10	63474307	63474332	reverse_readgroup_65183	5	-	125	5	0	3	0	0.895	0	0	intron	JMJD1C	ENSG00000171988
chr10	63474349	63474382	reverse_readgroup_65184	6	-	198	4	2	1	0	0.013	0	0	intron	JMJD1C	ENSG00000171988
chr10	63474409	63474439	reverse_readgroup_65185	15	-	444	11	4	5	0	0.001	0	0	intron	JMJD1C	ENSG00000171988
chr10	63474847	63474888	reverse_readgroup_65186	9	-	356	4	1	4	0	0.231	0	0	intron	JMJD1C	ENSG00000171988
chr10	63475895	63475928	reverse_readgroup_65187	33	-	1070	25	7	11	0	0	0	0	intron	JMJD1C	ENSG00000171988
chr10	63476951	63476986	reverse_readgroup_65189	9	-	291	5	2	5	0	0.026	0	0	intron	JMJD1C	ENSG00000171988
chr10	63477071	63477100	reverse_readgroup_65190	5	-	152	3	1	3	0	0.118	0	0	intron	JMJD1C	ENSG00000171988
chr10	63477195	63477224	reverse_readgroup_65191	15	-	426	5	9	3	0	0	0	0	intron	JMJD1C	ENSG00000171988
chr10	63477241	63477269	reverse_readgroup_65192	6	-	162	3	4	3	0	0	0	0	intron	JMJD1C	ENSG00000171988
chr10	63477417	63477448	reverse_readgroup_65193	5	-	155	1	3	1	0.12	0	0.129	0.134	intron	JMJD1C	ENSG00000171988
chr10	63478079	63478111	reverse_readgroup_65194	16	-	510	5	4	3	0	0.001	0	0	intron	JMJD1C	ENSG00000171988
chr10	63478136	63478165	reverse_readgroup_65195	7	-	194	5	3	3	0	0.001	0	0	intron	JMJD1C	ENSG00000171988
chr10	63478268	63478299	reverse_readgroup_65196	9	-	271	6	1	6	0	0.189	0	0	intron	JMJD1C	ENSG00000171988
chr10	63478794	63478814	reverse_readgroup_65197	5	-	100	1	0	1	0.081	0.915	0.085	0.091	intron	JMJD1C	ENSG00000171988
chr10	63479185	63479218	reverse_readgroup_65198	14	-	438	11	1	6	0	0.264	0	0	intron	JMJD1C	ENSG00000171988
chr10	63479332	63479349	reverse_readgroup_65199	6	-	102	2	1	2	0.004	0.083	0.004	0.005	intron	JMJD1C	ENSG00000171988
chr10	63479921	63479955	reverse_readgroup_65200	13	-	412	9	1	5	0	0.254	0	0	intron	JMJD1C	ENSG00000171988
chr10	63480663	63480691	reverse_readgroup_65201	8	-	215	5	0	4	0	0.826	0	0	intron	JMJD1C	ENSG00000171988
chr10	63480811	63480839	reverse_readgroup_65202	7	-	196	4	1	3	0	0.146	0	0	intron	JMJD1C	ENSG00000171988
chr10	63480938	63480969	reverse_readgroup_65203	10	-	304	7	0	4	0	0.763	0	0	intron	JMJD1C	ENSG00000171988
chr10	63481718	63481733	reverse_readgroup_65204	5	-	75	5	2	2	0	0.002	0	0	intron	JMJD1C	ENSG00000171988
chr10	63481734	63481751	reverse_readgroup_65205	5	-	85	1	0	1	0.07	0.927	0.073	0.079	intron	JMJD1C	ENSG00000171988
chr10	63482150	63482177	reverse_readgroup_65206	6	-	161	2	0	2	0.009	0.867	0.009	0.011	intron	JMJD1C	ENSG00000171988
chr10	63482311	63482344	reverse_readgroup_65207	22	-	719	12	4	6	0	0.004	0	0	intron	JMJD1C	ENSG00000171988
chr10	63482634	63482653	reverse_readgroup_65208	5	-	95	1	0	1	0.078	0.919	0.081	0.087	intron	JMJD1C	ENSG00000171988
chr10	63483245	63483278	reverse_readgroup_65209	11	-	349	8	2	5	0	0.035	0	0	intron	JMJD1C	ENSG00000171988
chr10	63484070	63484096	reverse_readgroup_65211	7	-	161	2	2	2	0.009	0.009	0.009	0.011	intron	JMJD1C	ENSG00000171988
chr10	63484520	63484570	reverse_readgroup_65212	6	-	409	9	6	6	0	0	0	0	intron	JMJD1C	ENSG00000171988
chr10	63484570	63484581	reverse_readgroup_65213	11	-	119	5	0	2	0	0.9	0	0	intron	JMJD1C	ENSG00000171988
chr10	63484712	63484750	reverse_readgroup_65214	9.5	-	325	5	4	2	0	0	0	0	intron	JMJD1C	ENSG00000171988
chr10	63484773	63484796	reverse_readgroup_65215	12	-	270	11	4	5	0	0	0	0	intron	JMJD1C	ENSG00000171988
chr10	63484820	63484862	reverse_readgroup_65216	8	-	335	6	2	6	0	0.033	0	0	intron	JMJD1C	ENSG00000171988
chr10	63484994	63485021	reverse_readgroup_65217	8	-	214	7	0	5	0	0.827	0	0	intron	JMJD1C	ENSG00000171988
chr10	63485022	63485057	reverse_readgroup_65218	9	-	313	7	1	5	0	0.211	0	0	intron	JMJD1C	ENSG00000171988
chr10	63485069	63485099	reverse_readgroup_65219	5	-	150	2	3	2	0.008	0	0.008	0.009	intron	JMJD1C	ENSG00000171988
chr10	63485428	63485462	reverse_readgroup_65221	10.5	-	340	6	2	5	0	0.034	0	0	intron	JMJD1C	ENSG00000171988
chr10	63485510	63485535	reverse_readgroup_65222	17	-	425	12	1	8	0	0.259	0	0	intron	JMJD1C	ENSG00000171988
chr10	63485592	63485621	reverse_readgroup_65223	6	-	163	4	2	3	0	0.009	0	0	intron	JMJD1C	ENSG00000171988
chr10	63485969	63485992	reverse_readgroup_65224	5	-	115	3	1	1	0	0.092	0	0	intron	JMJD1C	ENSG00000171988
chr10	63486199	63486235	reverse_readgroup_65225	31	-	988	16	5	9	0	0.002	0	0	intron	JMJD1C	ENSG00000171988
chr10	63486575	63486610	reverse_readgroup_65226	6	-	221	5	1	2	0	0.161	0	0	intron	JMJD1C	ENSG00000171988
chr10	63486919	63486948	reverse_readgroup_65227	6	-	173	5	1	3	0	0.132	0	0	intron	JMJD1C	ENSG00000171988
chr10	63487047	63487062	reverse_readgroup_65229	5	-	75	2	0	2	0.002	0.935	0.002	0.003	intron	JMJD1C	ENSG00000171988
chr10	63487102	63487138	reverse_readgroup_65230	21	-	757	12	0	8	0	0.51	0	0	intron	JMJD1C	ENSG00000171988
chr10	63487158	63487191	reverse_readgroup_65231	7	-	222	3	1	3	0.001	0.162	0.001	0.001	intron	JMJD1C	ENSG00000171988
chr10	63487712	63487739	reverse_readgroup_65232	8	-	203	2	1	2	0.014	0.151	0.014	0.016	intron	JMJD1C	ENSG00000171988
chr10	63487979	63488005	reverse_readgroup_65233	5	-	130	5	0	4	0	0.891	0	0	intron	JMJD1C	ENSG00000171988
chr10	63488401	63488417	reverse_readgroup_65234	5	-	80	1	0	1	0.066	0.931	0.069	0.075	intron	JMJD1C	ENSG00000171988
chr10	63488517	63488548	reverse_readgroup_65235	12	-	356	3	3	3	0.004	0.004	0.004	0.005	intron	JMJD1C	ENSG00000171988
chr10	63488642	63488677	reverse_readgroup_65236	9	-	301	7	2	7	0	0.027	0	0	intron	JMJD1C	ENSG00000171988
chr10	63488869	63488897	reverse_readgroup_65238	8	-	220	4	4	3	0	0	0	0	intron	JMJD1C	ENSG00000171988
chr10	63489599	63489638	reverse_readgroup_65239	18	-	645	14	2	7	0	0.093	0	0	intron	JMJD1C	ENSG00000171988
chr10	63491240	63491274	reverse_readgroup_65240	179	-	5198	9	21	3	0.026	0	0.056	0.062	intron	JMJD1C	ENSG00000171988
chr10	63491347	63491365	reverse_readgroup_65241	6	-	108	3	0	2	0	0.908	0	0	intron	JMJD1C	ENSG00000171988
chr10	63491405	63491432	reverse_readgroup_65242	16	-	421	10	5	6	0	0	0	0	intron	JMJD1C	ENSG00000171988
chr10	63491568	63491596	reverse_readgroup_65243	7	-	196	5	2	3	0	0.013	0	0	intron	JMJD1C	ENSG00000171988
chr10	63491649	63491670	reverse_readgroup_65244	5	-	105	5	0	4	0	0.911	0	0	intron	JMJD1C	ENSG00000171988
chr10	63492745	63492775	reverse_readgroup_65245	9	-	260	5	2	5	0	0.021	0	0	intron	JMJD1C	ENSG00000171988
chr10	63493001	63493031	reverse_readgroup_65246	38	-	1122	28	2	9	0	0.184	0	0	intron	JMJD1C	ENSG00000171988
chr10	63494471	63494521	reverse_readgroup_65249	19	-	743	17	5	11	0	0.001	0	0	intron	JMJD1C	ENSG00000171988
chr10	63494778	63494811	reverse_readgroup_65251	18	-	464	13	3	7	0	0.008	0	0	intron	JMJD1C	ENSG00000171988
chr10	63494863	63494886	reverse_readgroup_65252	6	-	138	2	1	1	0.007	0.109	0.007	0.008	intron	JMJD1C	ENSG00000171988
chr10	63495300	63495324	reverse_readgroup_65253	10	-	235	5	2	3	0	0.018	0	0	intron	JMJD1C	ENSG00000171988
chr10	63495365	63495378	reverse_readgroup_65254	5	-	65	1	0	1	0.055	0.944	0.056	0.062	intron	JMJD1C	ENSG00000171988
chr10	63495469	63495504	reverse_readgroup_65255	6	-	206	3	0	3	0.001	0.833	0.001	0.001	intron	JMJD1C	ENSG00000171988
chr10	63496177	63496202	reverse_readgroup_65256	7	-	174	2	0	2	0.01	0.857	0.011	0.013	intron	JMJD1C	ENSG00000171988
chr10	63496348	63496380	reverse_readgroup_65257	5	-	160	5	0	4	0	0.867	0	0	intron	JMJD1C	ENSG00000171988
chr10	63497062	63497102	reverse_readgroup_65258	8	-	317	3	1	3	0.003	0.213	0.003	0.004	intron	JMJD1C	ENSG00000171988
chr10	63497290	63497316	reverse_readgroup_65259	12	-	308	6	1	4	0	0.208	0	0	intron	JMJD1C	ENSG00000171988
chr10	63497485	63497513	reverse_readgroup_65260	8	-	224	5	0	5	0	0.819	0	0	intron	JMJD1C	ENSG00000171988
chr10	63497630	63497648	reverse_readgroup_65261	6	-	107	3	3	2	0	0	0	0	intron	JMJD1C	ENSG00000171988
chr10	63498243	63498261	reverse_readgroup_65262	5	-	90	6	0	5	0	0.923	0	0	intron	JMJD1C	ENSG00000171988
chr10	63498398	63498421	reverse_readgroup_65264	7	-	161	1	2	1	0.124	0.009	0.133	0.138	intron	JMJD1C	ENSG00000171988
chr10	63498473	63498504	reverse_readgroup_65265	7	-	215	5	0	3	0	0.826	0	0	intron	JMJD1C	ENSG00000171988
chr10	63501461	63501493	reverse_readgroup_65266	23	-	716	9	6	6	0	0	0	0	intron	JMJD1C	ENSG00000171988
chr10	63501876	63501907	reverse_readgroup_65267	10	-	298	9	0	3	0	0.767	0	0	intron	JMJD1C	ENSG00000171988
chr10	63501942	63501961	reverse_readgroup_65268	5	-	95	1	0	1	0.078	0.919	0.081	0.087	intron	JMJD1C	ENSG00000171988
chr10	63502000	63502030	reverse_readgroup_65270	16	-	440	13	1	6	0	0.265	0	0	intron	JMJD1C	ENSG00000171988
chr10	63502031	63502060	reverse_readgroup_65271	6	-	172	5	0	4	0	0.858	0	0	intron	JMJD1C	ENSG00000171988
chr10	63502680	63502718	reverse_readgroup_65272	7	-	304	9	0	5	0	0.763	0	0	intron	JMJD1C	ENSG00000171988
chr10	63503399	63503427	reverse_readgroup_65273	15	-	415	8	0	7	0	0.691	0	0	intron	JMJD1C	ENSG00000171988
chr10	63503534	63503559	reverse_readgroup_65274	8	-	191	3	2	2	0.001	0.012	0.001	0.001	intron	JMJD1C	ENSG00000171988
chr10	63504103	63504134	reverse_readgroup_65275	6	-	185	3	1	3	0.001	0.14	0.001	0.001	intron	JMJD1C	ENSG00000171988
chr10	63504182	63504214	reverse_readgroup_65276	22	-	690	14	5	8	0	0	0	0	intron	JMJD1C	ENSG00000171988
chr10	63504353	63504380	reverse_readgroup_65277	6	-	161	4	2	4	0	0.009	0	0	intron	JMJD1C	ENSG00000171988
chr10	63504546	63504591	reverse_readgroup_65278	40	-	1430	36	5	14	0	0.008	0	0	intron	JMJD1C	ENSG00000171988
chr10	63504616	63504643	reverse_readgroup_65279	15	-	392	9	1	2	0	0.246	0	0	intron	JMJD1C	ENSG00000171988
chr10	63505574	63505600	reverse_readgroup_65280	6	-	156	4	1	3	0	0.121	0	0	intron	JMJD1C	ENSG00000171988
chr10	63506206	63506250	reverse_readgroup_65282	10	-	390	3	1	3	0.005	0.245	0.005	0.006	intron	JMJD1C	ENSG00000171988
chr10	63506340	63506356	reverse_readgroup_65283	5	-	80	2	0	1	0.002	0.931	0.002	0.003	intron	JMJD1C	ENSG00000171988
chr10	63506924	63506955	reverse_readgroup_65284	5	-	177	3	0	3	0.001	0.854	0.001	0.001	intron	JMJD1C	ENSG00000171988
chr10	63509126	63509152	reverse_readgroup_65285	7	-	181	5	0	3	0	0.851	0	0	intron	JMJD1C	ENSG00000171988
chr10	63509544	63509573	reverse_readgroup_65286	14	-	405	9	3	5	0	0.005	0	0	intron	JMJD1C	ENSG00000171988
chr10	63510692	63510715	reverse_readgroup_65287	6	-	138	5	1	3	0	0.109	0	0	intron	JMJD1C	ENSG00000171988
chr10	63510879	63510905	reverse_readgroup_65288	5	-	130	5	0	3	0	0.891	0	0	intron	JMJD1C	ENSG00000171988
chr10	63512547	63512566	reverse_readgroup_65290	5	-	95	1	0	1	0.078	0.919	0.081	0.087	intron	JMJD1C	ENSG00000171988
chr10	63514170	63514197	reverse_readgroup_65291	7	-	183	6	0	3	0	0.85	0	0	intron	JMJD1C	ENSG00000171988
chr10	63514389	63514415	reverse_readgroup_65292	10	-	257	6	1	4	0	0.182	0	0	intron	JMJD1C	ENSG00000171988
chr10	63514623	63514660	reverse_readgroup_65293	9	-	325	2	7	2	0.031	0	0.035	0.039	intron	JMJD1C	ENSG00000171988
chr10	63515816	63515844	reverse_readgroup_65294	5	-	140	3	1	2	0	0.11	0	0	intron	JMJD1C	ENSG00000171988
chr10	63517581	63517615	reverse_readgroup_65295	16	-	551	9	4	5	0	0.001	0	0	intron	JMJD1C	ENSG00000171988
chr10	63518404	63518425	reverse_readgroup_65296	8	-	167	3	0	2	0	0.862	0	0	intron	JMJD1C	ENSG00000171988
chr10	63519094	63519121	reverse_readgroup_65297	7	-	182	7	1	3	0	0.138	0	0	intron	JMJD1C	ENSG00000171988
chr10	63519620	63519651	reverse_readgroup_65298	13	-	397	7	2	6	0	0.044	0	0	intron	JMJD1C	ENSG00000171988
chr10	63519805	63519842	reverse_readgroup_65299	8	-	294	2	0	2	0.026	0.77	0.029	0.033	intron	JMJD1C	ENSG00000171988
chr10	63519895	63519925	reverse_readgroup_65300	11	-	311	4	0	3	0	0.758	0	0	intron	JMJD1C	ENSG00000171988
chr10	63520108	63520140	reverse_readgroup_65301	20	-	629	14	5	6	0	0	0	0	intron	JMJD1C	ENSG00000171988
chr10	63520535	63520555	reverse_readgroup_65302	6	-	116	2	0	2	0.005	0.902	0.005	0.006	intron	JMJD1C	ENSG00000171988
chr10	63520699	63520712	reverse_readgroup_65303	5	-	65	1	1	1	0.055	0.055	0.056	0.062	intron	JMJD1C	ENSG00000171988
chr10	63522441	63522474	forward_readgroup_67140	5	+	165	3	1	3	0	0.127	0	0	intron	REEP3	ENSG00000165476
chr10	63524137	63524173	forward_readgroup_67141	6	+	216	7	0	6	0	0.825	0	0	intron	REEP3	ENSG00000165476
chr10	63525749	63525785	forward_readgroup_67142	9	+	322	8	2	5	0	0.031	0	0	intron	REEP3	ENSG00000165476
chr10	63525946	63525965	forward_readgroup_67143	5	+	95	4	1	2	0	0.078	0	0	intron	REEP3	ENSG00000165476
chr10	63526400	63526417	forward_readgroup_67144	5	+	85	1	0	1	0.07	0.927	0.073	0.079	intron	REEP3	ENSG00000165476
chr10	63526594	63526624	forward_readgroup_67145	7	+	214	1	1	1	0.157	0.157	0.173	0.176	intron	REEP3	ENSG00000165476
chr10	63526676	63526695	forward_readgroup_67146	5	+	95	2	0	2	0.003	0.919	0.003	0.004	intron	REEP3	ENSG00000165476
chr10	63526765	63526794	forward_readgroup_67147	5	+	145	3	1	1	0	0.113	0	0	intron	REEP3	ENSG00000165476
chr10	63527006	63527029	forward_readgroup_67148	5	+	130	3	2	2	0	0.006	0	0	intron	REEP3	ENSG00000165476
chr10	63527030	63527050	forward_readgroup_67149	6	+	118	4	0	3	0	0.9	0	0	intron	REEP3	ENSG00000165476
chr10	63527324	63527352	forward_readgroup_67150	5	+	140	1	1	1	0.11	0.11	0.117	0.122	intron	REEP3	ENSG00000165476
chr10	63527719	63527751	forward_readgroup_67151	9	+	285	8	0	6	0	0.776	0	0	intron	REEP3	ENSG00000165476
chr10	63528113	63528142	forward_readgroup_67152	27	+	779	22	3	8	0	0.028	0	0	intron	REEP3	ENSG00000165476
chr10	63529145	63529169	forward_readgroup_67153	5	+	120	4	0	4	0	0.899	0	0	intron	REEP3	ENSG00000165476
chr10	63530909	63530939	forward_readgroup_67154	8	+	240	6	3	5	0	0.001	0	0	intron	REEP3	ENSG00000165476
chr10	63531921	63531952	forward_readgroup_67155	9	+	275	8	1	4	0	0.192	0	0	intron	REEP3	ENSG00000165476
chr10	63533492	63533539	forward_readgroup_67156	11	+	561	13	4	9	0	0.002	0	0	intron	REEP3	ENSG00000165476
chr10	63535018	63535048	forward_readgroup_67157	8	+	237	4	0	4	0	0.81	0	0	intron	REEP3	ENSG00000165476
chr10	63536310	63536338	forward_readgroup_67158	10	+	280	9	1	4	0	0.194	0	0	intron	REEP3	ENSG00000165476
chr10	63537534	63537561	forward_readgroup_67159	20	+	540	14	0	8	0	0.619	0	0	intron	REEP3	ENSG00000165476
chr10	63538362	63538392	forward_readgroup_67160	8	+	238	6	0	5	0	0.809	0	0	intron	REEP3	ENSG00000165476
chr10	63540411	63540434	forward_readgroup_67161	6	+	138	4	0	2	0	0.884	0	0	intron	REEP3	ENSG00000165476
chr10	63540938	63540970	forward_readgroup_67162	23	+	728	14	1	10	0	0.339	0	0	intron	REEP3	ENSG00000165476
chr10	63541180	63541205	forward_readgroup_67163	6	+	162	6	0	5	0	0.866	0	0	intron	REEP3	ENSG00000165476
chr10	63542002	63542040	forward_readgroup_67164	5	+	190	4	1	3	0	0.143	0	0	intron	REEP3	ENSG00000165476
chr10	63543173	63543190	forward_readgroup_67165	6	+	102	1	0	1	0.083	0.913	0.087	0.093	intron	REEP3	ENSG00000165476
chr10	63543191	63543211	forward_readgroup_67166	6	+	115	2	0	1	0.005	0.903	0.005	0.006	intron	REEP3	ENSG00000165476
chr10	63545875	63545908	forward_readgroup_67167	8	+	264	7	0	4	0	0.791	0	0	intron	REEP3	ENSG00000165476
chr10	63552042	63552069	forward_readgroup_67168	7	+	187	4	1	3	0	0.141	0	0	intron	REEP3	ENSG00000165476
chr10	63553326	63553362	forward_readgroup_67169	6	+	214	4	1	3	0	0.157	0	0	intron	REEP3	ENSG00000165476
chr10	63553689	63553717	forward_readgroup_67170	7	+	196	5	0	4	0	0.84	0	0	intron	REEP3	ENSG00000165476
chr10	63555016	63555039	forward_readgroup_67171	5	+	115	2	2	1	0.005	0.005	0.005	0.006	intron	REEP3	ENSG00000165476
chr10	63557000	63557031	forward_readgroup_67172	5	+	155	6	0	4	0	0.871	0	0	intron	REEP3	ENSG00000165476
chr10	63558082	63558112	forward_readgroup_67173	10	+	297	6	1	5	0	0.203	0	0	intron	REEP3	ENSG00000165476
chr10	63560166	63560204	forward_readgroup_67174	6	+	228	4	1	2	0	0.166	0	0	intron	REEP3	ENSG00000165476
chr10	63560983	63561019	forward_readgroup_67177	5	+	180	4	1	2	0	0.136	0	0	intron	REEP3	ENSG00000165476
chr10	63566362	63566381	forward_readgroup_67178	7	+	132	1	0	1	0.104	0.889	0.111	0.116	CDS	REEP3	ENSG00000165476
chr10	63566791	63566821	forward_readgroup_67179	12	+	354	4	4	4	0	0	0	0	intron	REEP3	ENSG00000165476
chr10	63567002	63567032	forward_readgroup_67180	10	+	297	6	4	2	0	0	0	0	intron	REEP3	ENSG00000165476
chr10	63567771	63567821	forward_readgroup_67181	15.5	+	788	1	3	1	0.348	0.028	0.504	0.505	intron	REEP3	ENSG00000165476
chr10	63567841	63567867	forward_readgroup_67182	5	+	130	1	0	1	0.103	0.891	0.109	0.114	intron	REEP3	ENSG00000165476
chr10	63567977	63568008	forward_readgroup_67183	15	+	456	10	2	7	0	0.055	0	0	intron	REEP3	ENSG00000165476
chr10	63569462	63569477	forward_readgroup_67185	5	+	75	2	0	2	0.002	0.935	0.002	0.003	intron	REEP3	ENSG00000165476
chr10	63570676	63570704	forward_readgroup_67186	6	+	168	4	0	3	0	0.861	0	0	intron	REEP3	ENSG00000165476
chr10	63571108	63571140	forward_readgroup_67187	9	+	287	2	1	2	0.025	0.198	0.028	0.032	intron	REEP3	ENSG00000165476
chr10	63571886	63571912	forward_readgroup_67188	6	+	155	5	0	2	0	0.871	0	0	intron	REEP3	ENSG00000165476
chr10	63573951	63573987	forward_readgroup_67189	6	+	208	4	1	2	0	0.154	0	0	intron	REEP3	ENSG00000165476
chr10	63574304	63574332	forward_readgroup_67190	6	+	168	5	0	4	0	0.861	0	0	intron	REEP3	ENSG00000165476
chr10	63574771	63574800	forward_readgroup_67191	5	+	145	5	0	2	0	0.879	0	0	intron	REEP3	ENSG00000165476
chr10	63575653	63575683	forward_readgroup_67192	5	+	150	3	0	1	0	0.875	0	0	intron	REEP3	ENSG00000165476
chr10	63576836	63576867	forward_readgroup_67193	7	+	217	5	1	4	0	0.159	0	0	intron	REEP3	ENSG00000165476
chr10	63581307	63581331	forward_readgroup_67194	6	+	140	1	2	1	0.11	0.007	0.117	0.122	intron	REEP3	ENSG00000165476
chr10	63582714	63582746	forward_readgroup_67195	8	+	254	4	1	3	0	0.18	0	0	intron	REEP3	ENSG00000165476
chr10	63582851	63582863	forward_readgroup_67196	6	+	70	4	0	1	0	0.94	0	0	intron	REEP3	ENSG00000165476
chr10	63584500	63584531	forward_readgroup_67198	6	+	185	4	0	3	0	0.848	0	0	intron	REEP3	ENSG00000165476
chr10	63585487	63585513	forward_readgroup_67199	6	+	155	3	1	3	0	0.12	0	0	intron	REEP3	ENSG00000165476
chr10	63585622	63585664	forward_readgroup_67200	8	+	324	7	1	5	0	0.216	0	0	intron	REEP3	ENSG00000165476
chr10	63585667	63585701	forward_readgroup_67201	6	+	199	2	1	1	0.013	0.148	0.014	0.016	intron	REEP3	ENSG00000165476
chr10	63585949	63585982	forward_readgroup_67202	10	+	317	9	3	4	0	0.003	0	0	intron	REEP3	ENSG00000165476
chr10	63586474	63586506	forward_readgroup_67203	6	+	192	3	1	2	0.001	0.144	0.001	0.001	intron	REEP3	ENSG00000165476
chr10	63587319	63587348	forward_readgroup_67204	7	+	203	1	7	1	0.151	0	0.165	0.169	intron	REEP3	ENSG00000165476
chr10	63587754	63587787	forward_readgroup_67205	5	+	165	4	2	3	0	0.009	0	0	intron	REEP3	ENSG00000165476
chr10	63588656	63588682	forward_readgroup_67206	5	+	130	4	0	2	0	0.891	0	0	intron	REEP3	ENSG00000165476
chr10	63591079	63591107	forward_readgroup_67207	5	+	140	3	0	3	0	0.883	0	0	intron	REEP3	ENSG00000165476
chr10	63593087	63593111	forward_readgroup_67208	5	+	120	5	1	3	0	0.096	0	0	intron	REEP3	ENSG00000165476
chr10	63594808	63594835	forward_readgroup_67209	5	+	135	5	0	1	0	0.887	0	0	CDS	REEP3	ENSG00000165476
chr10	63595001	63595036	forward_readgroup_67210	6	+	210	6	0	2	0	0.83	0	0	intron	REEP3	ENSG00000165476
chr10	63598058	63598108	forward_readgroup_67211	13	+	607	14	1	8	0	0.315	0	0	CDS	REEP3	ENSG00000165476
chr10	63598108	63598138	forward_readgroup_67212	32	+	952	25	4	8	0	0.009	0	0	CDS	REEP3	ENSG00000165476
chr10	63599341	63599369	forward_readgroup_67213	6	+	167	6	0	6	0	0.862	0	0	intron	REEP3	ENSG00000165476
chr10	63599520	63599558	forward_readgroup_67214	24	+	766	21	2	10	0	0.117	0	0	intron	REEP3	ENSG00000165476
chr10	63599688	63599719	forward_readgroup_67215	19	+	585	11	0	5	0	0.594	0	0	UTR3	REEP3	ENSG00000165476
chr10	63600377	63600420	forward_readgroup_67216	9	+	349	7	1	4	0	0.228	0	0	intron	REEP3	ENSG00000165476
chr10	63602125	63602152	forward_readgroup_67217	13	+	351	7	2	3	0	0.036	0	0	intron	REEP3	ENSG00000165476
chr10	63602185	63602204	forward_readgroup_67218	6	+	114	2	0	2	0.005	0.904	0.005	0.006	intron	REEP3	ENSG00000165476
chr10	63602580	63602630	forward_readgroup_67219	12	+	1692	35	15	8	0	0	0	0	intron	REEP3	ENSG00000165476
chr10	63602630	63602662	forward_readgroup_67220	140	+	2842	76	13	9	0	0	0	0	intron	REEP3	ENSG00000165476
chr10	63602710	63602736	forward_readgroup_67221	9	+	234	4	0	2	0	0.812	0	0	intron	REEP3	ENSG00000165476
chr10	63602774	63602824	forward_readgroup_67222	12	+	579	12	4	8	0	0.002	0	0	intron	REEP3	ENSG00000165476
chr10	63602824	63602838	forward_readgroup_67223	14	+	196	1	0	1	0.146	0.84	0.16	0.164	intron	REEP3	ENSG00000165476
chr10	63603335	63603368	forward_readgroup_67224	49	+	1594	24	14	9	0	0	0	0	intron	REEP3	ENSG00000165476
chr10	63603421	63603446	forward_readgroup_67225	13	+	322	13	1	6	0	0.215	0	0	intron	REEP3	ENSG00000165476
chr10	63603561	63603585	forward_readgroup_67226	5	+	120	2	3	1	0.005	0	0.005	0.006	intron	REEP3	ENSG00000165476
chr10	63603735	63603785	forward_readgroup_67227	6	+	398	14	1	6	0	0.248	0	0	intron	REEP3	ENSG00000165476
chr10	63603802	63603822	forward_readgroup_67228	5	+	100	2	0	1	0.004	0.915	0.004	0.005	intron	REEP3	ENSG00000165476
chr10	63604002	63604032	forward_readgroup_67229	9	+	270	7	1	2	0	0.189	0	0	intron	REEP3	ENSG00000165476
chr10	63604886	63604917	forward_readgroup_67230	6	+	186	6	0	3	0	0.848	0	0	intron	REEP3	ENSG00000165476
chr10	63605365	63605398	forward_readgroup_67231	12	+	410	7	4	4	0	0.001	0	0	intron	REEP3	ENSG00000165476
chr10	63605603	63605630	forward_readgroup_67232	7	+	183	4	4	4	0	0	0	0	intron	REEP3	ENSG00000165476
chr10	63605701	63605733	forward_readgroup_67233	7	+	222	3	4	1	0.001	0	0.001	0.001	intron	REEP3	ENSG00000165476
chr10	63606063	63606090	forward_readgroup_67234	12	+	323	8	2	5	0	0.031	0	0	intron	REEP3	ENSG00000165476
chr10	63606187	63606216	forward_readgroup_67235	11	+	289	4	2	3	0	0.026	0	0	intron	REEP3	ENSG00000165476
chr10	63606555	63606574	forward_readgroup_67236	5	+	95	1	2	1	0.078	0.003	0.081	0.087	intron	REEP3	ENSG00000165476
chr10	63606576	63606601	forward_readgroup_67237	8	+	200	8	0	6	0	0.837	0	0	intron	REEP3	ENSG00000165476
chr10	63606621	63606655	forward_readgroup_67238	13	+	426	6	7	3	0	0	0	0	intron	REEP3	ENSG00000165476
chr10	63607769	63607782	forward_readgroup_67241	6	+	78	3	0	2	0	0.933	0	0	intron	REEP3	ENSG00000165476
chr10	63607930	63607968	forward_readgroup_67242	12	+	368	7	0	5	0	0.721	0	0	intron	REEP3	ENSG00000165476
chr10	63608385	63608409	forward_readgroup_67243	5	+	120	2	0	2	0.005	0.899	0.005	0.006	intron	REEP3	ENSG00000165476
chr10	63609893	63609930	forward_readgroup_67244	7	+	259	5	0	3	0	0.794	0	0	intron	REEP3	ENSG00000165476
chr10	63611692	63611722	forward_readgroup_67245	9	+	269	5	2	4	0	0.023	0	0	intron	REEP3	ENSG00000165476
chr10	63615226	63615256	forward_readgroup_67246	14	+	419	6	1	3	0	0.257	0	0	intron	REEP3	ENSG00000165476
chr10	63615855	63615884	forward_readgroup_67247	7	+	202	3	4	2	0.001	0	0.001	0.001	intron	REEP3	ENSG00000165476
chr10	63616014	63616044	forward_readgroup_67248	7	+	208	7	0	5	0	0.831	0	0	intron	REEP3	ENSG00000165476
chr10	63620237	63620262	forward_readgroup_67250	16	+	378	26	0	5	0	0.714	0	0	intron	REEP3	ENSG00000165476
chr10	63620869	63620880	forward_readgroup_67251	5	+	55	3	0	1	0	0.952	0	0	UTR3	REEP3	ENSG00000165476
chr10	63620916	63620944	forward_readgroup_67252	51	+	1413	36	6	11	0	0.002	0	0	UTR3	REEP3	ENSG00000165476
chr10	63620945	63620975	forward_readgroup_67253	24	+	717	19	5	8	0	0	0	0	UTR3	REEP3	ENSG00000165476
chr10	63620983	63621012	forward_readgroup_67254	9	+	255	4	1	2	0	0.181	0	0	UTR3	REEP3	ENSG00000165476
chr10	63621072	63621100	forward_readgroup_67255	11	+	296	6	2	4	0	0.027	0	0	UTR3	REEP3	ENSG00000165476
chr10	63621326	63621376	forward_readgroup_67256	24.5	+	1094	15	3	13	0	0.058	0	0	UTR3	REEP3	ENSG00000165476
chr10	63621419	63621446	forward_readgroup_67257	5	+	135	3	0	3	0	0.887	0	0	UTR3	REEP3	ENSG00000165476
chr10	63621464	63621490	forward_readgroup_67258	14	+	356	10	2	4	0	0.037	0	0	UTR3	REEP3	ENSG00000165476
chr10	63621545	63621585	forward_readgroup_67259	45.5	+	1343	27	4	9	0	0.026	0	0	UTR3	REEP3	ENSG00000165476
chr10	63621586	63621616	forward_readgroup_67260	6	+	168	2	0	2	0.01	0.861	0.01	0.012	UTR3	REEP3	ENSG00000165476
chr10	63621634	63621669	forward_readgroup_67261	8	+	267	5	1	5	0	0.187	0	0	UTR3	REEP3	ENSG00000165476
chr10	63621675	63621714	forward_readgroup_67262	27	+	866	19	1	6	0	0.357	0	0	UTR3	REEP3	ENSG00000165476
chr10	63621739	63621761	forward_readgroup_67263	9	+	198	3	0	3	0.001	0.839	0.001	0.001	UTR3	REEP3	ENSG00000165476
chr10	63621804	63621854	forward_readgroup_67264	56	+	1999	44	7	14	0	0.002	0	0	UTR3	REEP3	ENSG00000165476
chr10	63621917	63621958	forward_readgroup_67265	6	+	238	4	1	3	0	0.171	0	0	UTR3	REEP3	ENSG00000165476
chr10	63621981	63622024	forward_readgroup_67266	65	+	2205	39	11	10	0	0	0	0	UTR3	REEP3	ENSG00000165476
chr10	63622078	63622109	forward_readgroup_67267	8	+	232	3	2	3	0.001	0.017	0.001	0.001	UTR3	REEP3	ENSG00000165476
chr10	63622375	63622425	forward_readgroup_67268	127	+	4063	106	19	17	0	0	0	0	UTR3	REEP3	ENSG00000165476
chr10	63622425	63622475	forward_readgroup_67269	348	+	10895	264	40	17	0	0	0	0	UTR3	REEP3	ENSG00000165476
chr10	63622496	63622535	forward_readgroup_67270	44	+	1341	36	3	11	0	0.086	0	0	UTR3	REEP3	ENSG00000165476
chr10	63622566	63622616	forward_readgroup_67271	6	+	474	7	8	6	0	0	0	0	UTR3	REEP3	ENSG00000165476
chr10	63622616	63622638	forward_readgroup_67272	14	+	332	3	2	3	0.003	0.032	0.003	0.004	UTR3	REEP3	ENSG00000165476
chr10	63622693	63622725	forward_readgroup_67273	10	+	311	3	6	2	0.003	0	0.003	0.004	UTR3	REEP3	ENSG00000165476
chr10	63623002	63623024	forward_readgroup_67274	5	+	116	3	1	3	0	0.093	0	0	UTR3	REEP3	ENSG00000165476
chr10	63623029	63623070	forward_readgroup_67275	109	+	3910	71	17	9	0	0	0	0	UTR3	REEP3	ENSG00000165476
chr10	63623083	63623133	forward_readgroup_67276	16	+	677	15	1	8	0	0.33	0	0	UTR3	REEP3	ENSG00000165476
chr10	63623168	63623218	forward_readgroup_67277	14	+	9278	354	58	16	0	0	0	0	UTR3	REEP3	ENSG00000165476
chr10	63623229	63623273	forward_readgroup_67278	34	+	1375	20	9	12	0	0	0	0	UTR3	REEP3	ENSG00000165476
chr10	63623361	63623408	forward_readgroup_67279	13	+	503	12	3	7	0	0.01	0	0	UTR3	REEP3	ENSG00000165476
chr10	63623479	63623506	forward_readgroup_67280	13	+	344	8	5	6	0	0	0	0	UTR3	REEP3	ENSG00000165476
chr10	63623541	63623591	forward_readgroup_67281	22	+	1092	35	4	14	0	0.014	0	0	UTR3	REEP3	ENSG00000165476
chr10	63623621	63623664	forward_readgroup_67282	45	+	2621	62	14	15	0	0	0	0	UTR3	REEP3	ENSG00000165476
chr10	63623670	63623716	forward_readgroup_67283	85	+	3040	60	21	11	0	0	0	0	UTR3	REEP3	ENSG00000165476
chr10	63623721	63623765	forward_readgroup_67284	86	+	2748	53	19	8	0	0	0	0	UTR3	REEP3	ENSG00000165476
chr10	63623785	63623835	forward_readgroup_67285	138	+	4907	97	24	13	0	0	0	0	UTR3	REEP3	ENSG00000165476
chr10	63623835	63623854	forward_readgroup_67286	21	+	271	1	1	1	0.189	0.189	0.214	0.217	UTR3	REEP3	ENSG00000165476
chr10	63623879	63623917	forward_readgroup_67287	21	+	835	21	7	9	0	0	0	0	UTR3	REEP3	ENSG00000165476
chr10	63623929	63623960	forward_readgroup_67288	36	+	912	16	3	7	0	0.04	0	0	UTR3	REEP3	ENSG00000165476
chr10	63623963	63623996	forward_readgroup_67289	45	+	1461	29	8	14	0	0	0	0	UTR3	REEP3	ENSG00000165476
chr10	63624047	63624074	forward_readgroup_67290	19	+	522	8	4	4	0	0.001	0	0	UTR3	REEP3	ENSG00000165476
chr10	63624089	63624120	forward_readgroup_67291	21	+	614	6	3	3	0	0.016	0	0	UTR3	REEP3	ENSG00000165476
chr10	63624239	63624289	forward_readgroup_67292	80.5	+	4153	105	31	19	0	0	0	0	UTR3	REEP3	ENSG00000165476
chr10	63624293	63624341	forward_readgroup_67293	80	+	3535	70	11	15	0	0	0	0	UTR3	REEP3	ENSG00000165476
chr10	63624348	63624381	forward_readgroup_67294	350	+	9482	255	62	13	0	0	0	0	UTR3	REEP3	ENSG00000165476
chr10	63624393	63624442	forward_readgroup_67295	46	+	1467	40	6	13	0	0.002	0	0	UTR3	REEP3	ENSG00000165476
chr10	63624449	63624499	forward_readgroup_67296	21.5	+	837	15	1	8	0	0.354	0	0	UTR3	REEP3	ENSG00000165476
chr10	63624499	63624525	forward_readgroup_67297	7	+	214	10	1	5	0	0.157	0	0	UTR3	REEP3	ENSG00000165476
chr10	63624533	63624571	forward_readgroup_67298	89	+	3049	59	22	14	0	0	0	0	UTR3	REEP3	ENSG00000165476
chr10	64915900	64915923	reverse_readgroup_65331	5	-	115	5	5	1	0	0	0	0	lncRNA	LINC02671	ENSG00000224714
chr10	65570592	65570642	forward_readgroup_67332	15	+	976	21	7	9	0	0	0	0	lncRNA	LINC01515	ENSG00000228065
chr10	65570642	65570668	forward_readgroup_67333	36	+	604	11	1	3	0	0.314	0	0	lncRNA	LINC01515	ENSG00000228065
chr10	65570716	65570754	forward_readgroup_67334	6	+	266	6	2	3	0	0.022	0	0	lncRNA	LINC01515	ENSG00000228065
chr10	65571139	65571161	forward_readgroup_67335	7	+	151	2	0	2	0.008	0.874	0.008	0.009	lncRNA	LINC01515	ENSG00000228065
chr10	65573542	65573570	forward_readgroup_67336	12	+	334	6	2	5	0	0.033	0	0	lncRNA	LINC01515	ENSG00000228065
chr10	65573615	65573642	forward_readgroup_67337	10	+	269	8	2	5	0	0.023	0	0	lncRNA	LINC01515	ENSG00000228065
chr10	65573682	65573698	forward_readgroup_67338	5	+	80	5	0	2	0	0.931	0	0	lncRNA	LINC01515	ENSG00000228065
chr10	65573738	65573758	forward_readgroup_67340	6	+	112	2	2	1	0.004	0.004	0.005	0.006	lncRNA	LINC01515	ENSG00000228065
chr10	65574227	65574243	forward_readgroup_67341	5.5	+	88	3	3	2	0	0	0	0	lncRNA	LINC01515	ENSG00000228065
chr10	65575502	65575528	forward_readgroup_67342	8	+	208	8	0	6	0	0.831	0	0	lncRNA	LINC01515	ENSG00000228065
chr10	65576011	65576038	forward_readgroup_67343	14	+	378	9	0	4	0	0.714	0	0	lncRNA	LINC01515	ENSG00000228065
chr10	65578130	65578153	forward_readgroup_67344	7	+	161	4	0	4	0	0.867	0	0	lncRNA	LINC01515	ENSG00000228065
chr10	65580855	65580888	forward_readgroup_67345	6	+	195	2	0	2	0.013	0.841	0.013	0.015	lncRNA	LINC01515	ENSG00000228065
chr10	65581489	65581515	forward_readgroup_67346	5	+	130	1	4	1	0.103	0	0.109	0.114	lncRNA	LINC01515	ENSG00000228065
chr10	65582987	65582999	forward_readgroup_67347	5	+	60	2	0	2	0.001	0.948	0.001	0.001	lncRNA	LINC01515	ENSG00000228065
chr10	65586884	65586905	forward_readgroup_67349	6	+	119	3	0	2	0	0.9	0	0	lncRNA	LINC01515	ENSG00000228065
chr10	65586983	65587015	forward_readgroup_67350	6	+	198	3	0	3	0.001	0.839	0.001	0.001	lncRNA	LINC01515	ENSG00000228065
chr10	65587104	65587130	forward_readgroup_67351	17	+	440	12	2	6	0	0.052	0	0	lncRNA	LINC01515	ENSG00000228065
chr10	65587323	65587341	forward_readgroup_67352	5	+	90	1	0	1	0.074	0.923	0.077	0.083	lncRNA	LINC01515	ENSG00000228065
chr10	65587594	65587623	forward_readgroup_67353	6	+	174	2	0	2	0.01	0.857	0.011	0.013	lncRNA	LINC01515	ENSG00000228065
chr10	65589751	65589781	forward_readgroup_67354	11	+	329	7	1	3	0	0.218	0	0	lncRNA	LINC01515	ENSG00000228065
chr10	65589948	65589975	forward_readgroup_67355	10	+	268	7	0	4	0	0.788	0	0	lncRNA	LINC01515	ENSG00000228065
chr10	65590912	65590942	forward_readgroup_67356	16	+	476	10	6	5	0	0	0	0	lncRNA	LINC01515	ENSG00000228065
chr10	65593865	65593895	forward_readgroup_67357	11	+	327	8	3	4	0	0.003	0	0	lncRNA	LINC01515	ENSG00000228065
chr10	65594294	65594316	forward_readgroup_67358	5	+	110	3	1	1	0	0.089	0	0	lncRNA	LINC01515	ENSG00000228065
chr10	65594467	65594487	forward_readgroup_67359	5	+	100	4	0	2	0	0.915	0	0	lncRNA	LINC01515	ENSG00000228065
chr10	65594546	65594583	forward_readgroup_67360	6	+	219	5	0	3	0	0.823	0	0	lncRNA	LINC01515	ENSG00000228065
chr10	65594934	65594973	forward_readgroup_67361	6	+	258	7	0	4	0	0.795	0	0	lncRNA	LINC01515	ENSG00000228065
chr10	65595040	65595071	forward_readgroup_67362	5	+	155	4	0	2	0	0.871	0	0	lncRNA	LINC01515	ENSG00000228065
chr10	65595208	65595258	forward_readgroup_67364	6	+	396	9	2	9	0	0.044	0	0	lncRNA	LINC01515	ENSG00000228065
chr10	65595716	65595741	forward_readgroup_67365	9	+	222	8	3	6	0	0.001	0	0	lncRNA	LINC01515	ENSG00000228065
chr10	65595792	65595819	forward_readgroup_67366	7	+	189	5	0	4	0	0.845	0	0	lncRNA	LINC01515	ENSG00000228065
chr10	65596881	65596912	forward_readgroup_67367	15	+	465	15	1	10	0	0.273	0	0	lncRNA	LINC01515	ENSG00000228065
chr10	65597077	65597127	forward_readgroup_67368	15	+	781	15	1	9	0	0.347	0	0	lncRNA	LINC01515	ENSG00000228065
chr10	65597269	65597303	forward_readgroup_67369	15	+	503	15	1	6	0	0.286	0	0	lncRNA	LINC01515	ENSG00000228065
chr10	65597309	65597338	forward_readgroup_67370	11	+	305	8	1	5	0	0.207	0	0	lncRNA	LINC01515	ENSG00000228065
chr10	65597348	65597377	forward_readgroup_67371	11	+	305	8	2	3	0	0.028	0	0	lncRNA	LINC01515	ENSG00000228065
chr10	65597498	65597524	forward_readgroup_67372	7	+	167	4	1	2	0	0.128	0	0	lncRNA	LINC01515	ENSG00000228065
chr10	65597792	65597821	forward_readgroup_67373	8	+	231	7	0	4	0	0.814	0	0	lncRNA	LINC01515	ENSG00000228065
chr10	65597936	65597968	forward_readgroup_67374	13	+	413	6	4	4	0	0.001	0	0	lncRNA	LINC01515	ENSG00000228065
chr10	65598168	65598205	forward_readgroup_67375	52	+	1623	36	10	9	0	0	0	0	lncRNA	LINC01515	ENSG00000228065
chr10	65598288	65598338	forward_readgroup_67376	14	+	739	16	5	6	0	0.001	0	0	lncRNA	LINC01515	ENSG00000228065
chr10	65599139	65599186	forward_readgroup_67377	6	+	366	7	3	4	0	0.004	0	0	lncRNA	LINC01515	ENSG00000228065
chr10	65599220	65599248	forward_readgroup_67378	6	+	167	4	1	3	0	0.128	0	0	lncRNA	LINC01515	ENSG00000228065
chr10	65599321	65599371	forward_readgroup_67379	10	+	439	9	2	5	0	0.052	0	0	lncRNA	LINC01515	ENSG00000228065
chr10	65599421	65599446	forward_readgroup_67380	6	+	186	6	0	4	0	0.848	0	0	lncRNA	LINC01515	ENSG00000228065
chr10	65599473	65599523	forward_readgroup_67381	12	+	558	14	2	7	0	0.075	0	0	lncRNA	LINC01515	ENSG00000228065
chr10	65599785	65599816	forward_readgroup_67382	10	+	325	5	4	1	0	0	0	0	lncRNA	LINC01515	ENSG00000228065
chr10	65599825	65599858	forward_readgroup_67383	29	+	959	20	9	10	0	0	0	0	lncRNA	LINC01515	ENSG00000228065
chr10	65600361	65600411	forward_readgroup_67384	47	+	2416	42	8	14	0	0.001	0	0	lncRNA	LINC01515	ENSG00000228065
chr10	65600445	65600483	forward_readgroup_67386	8	+	267	1	0	1	0.187	0.789	0.211	0.214	lncRNA	LINC01515	ENSG00000228065
chr10	65600499	65600534	forward_readgroup_67387	54	+	1472	39	13	14	0	0	0	0	lncRNA	LINC01515	ENSG00000228065
chr10	65601280	65601308	forward_readgroup_67389	10	+	278	6	3	5	0	0.002	0	0	lncRNA	LINC01515	ENSG00000228065
chr10	65601539	65601568	forward_readgroup_67390	11	+	292	9	1	8	0	0.2	0	0	lncRNA	LINC01515	ENSG00000228065
chr10	65601660	65601687	forward_readgroup_67391	5	+	135	3	4	2	0	0	0	0	lncRNA	LINC01515	ENSG00000228065
chr10	65601768	65601797	forward_readgroup_67392	8	+	217	5	1	2	0	0.159	0	0	lncRNA	LINC01515	ENSG00000228065
chr10	65602521	65602545	forward_readgroup_67393	5	+	120	4	0	3	0	0.899	0	0	lncRNA	LINC01515	ENSG00000228065
chr10	65602998	65603030	forward_readgroup_67394	5	+	160	5	1	2	0	0.123	0	0	lncRNA	LINC01515	ENSG00000228065
chr10	65603230	65603255	forward_readgroup_67395	11	+	272	9	0	7	0	0.785	0	0	lncRNA	LINC01515	ENSG00000228065
chr10	65603777	65603813	forward_readgroup_67396	56	+	1996	13	0	7	0	0.169	0	0	lncRNA	LINC01515	ENSG00000228065
chr10	65603820	65603842	forward_readgroup_67397	10	+	220	4	0	2	0	0.822	0	0	lncRNA	LINC01515	ENSG00000228065
chr10	65603852	65603882	forward_readgroup_67398	12	+	336	8	0	5	0	0.742	0	0	lncRNA	LINC01515	ENSG00000228065
chr10	65603916	65603950	forward_readgroup_67399	7	+	238	5	1	4	0	0.171	0	0	lncRNA	LINC01515	ENSG00000228065
chr10	65604973	65605000	forward_readgroup_67400	12	+	316	9	3	7	0	0.003	0	0	lncRNA	LINC01515	ENSG00000228065
chr10	65605042	65605072	forward_readgroup_67401	5	+	150	1	1	1	0.117	0.117	0.125	0.13	lncRNA	LINC01515	ENSG00000228065
chr10	65605073	65605107	forward_readgroup_67402	7	+	236	5	0	2	0	0.811	0	0	lncRNA	LINC01515	ENSG00000228065
chr10	65605667	65605693	forward_readgroup_67403	6	+	156	4	1	2	0	0.121	0	0	lncRNA	LINC01515	ENSG00000228065
chr10	65606190	65606218	forward_readgroup_67404	14	+	391	14	1	8	0	0.246	0	0	lncRNA	LINC01515	ENSG00000228065
chr10	65606290	65606324	forward_readgroup_67405	16	+	529	10	1	5	0	0.294	0	0	lncRNA	LINC01515	ENSG00000228065
chr10	65606991	65607004	forward_readgroup_67406	5	+	65	1	0	1	0.055	0.944	0.056	0.062	lncRNA	LINC01515	ENSG00000228065
chr10	65610607	65610641	forward_readgroup_67407	8	+	265	6	2	5	0	0.022	0	0	lncRNA	LINC01515	ENSG00000228065
chr10	65611497	65611526	forward_readgroup_67408	6	+	173	4	0	3	0	0.857	0	0	lncRNA	LINC01515	ENSG00000228065
chr10	65612891	65612925	forward_readgroup_67409	11	+	361	4	1	3	0	0.233	0	0	lncRNA	LINC01515	ENSG00000228065
chr10	65613175	65613204	forward_readgroup_67410	6	+	173	5	2	3	0	0.01	0	0	lncRNA	LINC01515	ENSG00000228065
chr10	65613428	65613459	forward_readgroup_67411	30	+	901	30	3	7	0	0.038	0	0	lncRNA	LINC01515	ENSG00000228065
chr10	65615935	65615966	forward_readgroup_67413	7	+	211	2	3	2	0.015	0.001	0.016	0.018	lncRNA	LINC01515	ENSG00000228065
chr10	65616020	65616046	forward_readgroup_67414	6	+	156	4	2	4	0	0.008	0	0	lncRNA	LINC01515	ENSG00000228065
chr10	65616162	65616193	forward_readgroup_67415	9	+	288	10	0	6	0	0.774	0	0	lncRNA	LINC01515	ENSG00000228065
chr10	65616377	65616400	forward_readgroup_67416	5	+	115	3	0	3	0	0.903	0	0	lncRNA	LINC01515	ENSG00000228065
chr10	65618073	65618123	forward_readgroup_67417	13	+	482	12	0	6	0	0.651	0	0	lncRNA	LINC01515	ENSG00000228065
chr10	65618213	65618247	forward_readgroup_67418	8	+	271	5	0	4	0	0.786	0	0	lncRNA	LINC01515	ENSG00000228065
chr10	65618584	65618597	forward_readgroup_67419	5	+	65	2	0	2	0.002	0.944	0.002	0.003	lncRNA	LINC01515	ENSG00000228065
chr10	65618757	65618780	forward_readgroup_67420	6	+	143	1	0	1	0.112	0.881	0.119	0.124	lncRNA	LINC01515	ENSG00000228065
chr10	65618787	65618804	forward_readgroup_67421	5	+	85	1	1	1	0.07	0.07	0.073	0.079	lncRNA	LINC01515	ENSG00000228065
chr10	65618871	65618905	forward_readgroup_67422	45	+	1511	23	2	9	0	0.236	0	0	lncRNA	LINC01515	ENSG00000228065
chr10	65619018	65619046	forward_readgroup_67423	7	+	196	3	0	2	0.001	0.84	0.001	0.001	lncRNA	LINC01515	ENSG00000228065
chr10	65620110	65620136	forward_readgroup_67425	13	+	338	6	0	3	0	0.74	0	0	lncRNA	LINC01515	ENSG00000228065
chr10	65620812	65620850	forward_readgroup_67426	9	+	320	9	2	7	0	0.03	0	0	lncRNA	LINC01515	ENSG00000228065
chr10	65621099	65621128	forward_readgroup_67427	10	+	272	5	3	5	0	0.002	0	0	lncRNA	LINC01515	ENSG00000228065
chr10	65621484	65621521	forward_readgroup_67428	8	+	292	7	2	4	0	0.026	0	0	lncRNA	LINC01515	ENSG00000228065
chr10	65622052	65622082	forward_readgroup_67429	9	+	214	1	0	1	0.157	0.827	0.173	0.176	lncRNA	LINC01515	ENSG00000228065
chr10	65622121	65622149	forward_readgroup_67430	6	+	167	6	0	5	0	0.862	0	0	lncRNA	LINC01515	ENSG00000228065
chr10	65622609	65622633	forward_readgroup_67431	6	+	144	2	0	2	0.007	0.88	0.008	0.009	lncRNA	LINC01515	ENSG00000228065
chr10	65622659	65622697	forward_readgroup_67432	9	+	338	8	1	6	0	0.223	0	0	lncRNA	LINC01515	ENSG00000228065
chr10	65622978	65623012	forward_readgroup_67433	6	+	204	5	1	3	0	0.151	0	0	lncRNA	LINC01515	ENSG00000228065
chr10	65623073	65623099	forward_readgroup_67434	37	+	955	18	14	6	0	0	0	0	lncRNA	LINC01515	ENSG00000228065
chr10	65623765	65623791	forward_readgroup_67435	7	+	173	5	2	4	0	0.01	0	0	lncRNA	LINC01515	ENSG00000228065
chr10	65623818	65623847	forward_readgroup_67436	5	+	145	3	5	3	0	0	0	0	lncRNA	LINC01515	ENSG00000228065
chr10	65624112	65624146	forward_readgroup_67437	20	+	659	12	1	8	0	0.326	0	0	lncRNA	LINC01515	ENSG00000228065
chr10	65624399	65624427	forward_readgroup_67438	7	+	195	3	1	2	0.001	0.146	0.001	0.001	lncRNA	LINC01515	ENSG00000228065
chr10	65624857	65624889	forward_readgroup_67439	16	+	510	15	0	8	0	0.635	0	0	lncRNA	LINC01515	ENSG00000228065
chr10	65624939	65624973	forward_readgroup_67440	34	+	994	31	2	10	0	0.161	0	0	lncRNA	LINC01515	ENSG00000228065
chr10	65625648	65625686	forward_readgroup_67441	8.5	+	291	4	1	4	0	0.2	0	0	lncRNA	LINC01515	ENSG00000228065
chr10	65626101	65626134	forward_readgroup_67442	10	+	283	8	1	5	0	0.196	0	0	lncRNA	LINC01515	ENSG00000228065
chr10	65626150	65626167	forward_readgroup_67443	5	+	85	2	0	2	0.003	0.927	0.003	0.004	lncRNA	LINC01515	ENSG00000228065
chr10	65626273	65626314	forward_readgroup_67444	10	+	410	7	0	6	0	0.694	0	0	lncRNA	LINC01515	ENSG00000228065
chr10	65626495	65626530	forward_readgroup_67445	13	+	453	8	3	3	0	0.007	0	0	lncRNA	LINC01515	ENSG00000228065
chr10	65626549	65626587	forward_readgroup_67446	27	+	881	20	9	9	0	0	0	0	lncRNA	LINC01515	ENSG00000228065
chr10	65627299	65627333	forward_readgroup_67447	30	+	996	19	4	10	0	0.011	0	0	lncRNA	LINC01515	ENSG00000228065
chr10	65627786	65627814	forward_readgroup_67448	8	+	188	4	0	3	0	0.846	0	0	lncRNA	LINC01515	ENSG00000228065
chr10	65627862	65627891	forward_readgroup_67449	7	+	203	4	0	3	0	0.835	0	0	lncRNA	LINC01515	ENSG00000228065
chr10	65627983	65628012	forward_readgroup_67450	10	+	290	5	7	5	0	0	0	0	lncRNA	LINC01515	ENSG00000228065
chr10	65628225	65628252	forward_readgroup_67451	5	+	135	2	0	2	0.006	0.887	0.007	0.008	lncRNA	LINC01515	ENSG00000228065
chr10	65628654	65628687	forward_readgroup_67452	29	+	831	29	2	7	0	0.13	0	0	lncRNA	LINC01515	ENSG00000228065
chr10	65628735	65628751	forward_readgroup_67453	5	+	80	1	0	1	0.066	0.931	0.069	0.075	lncRNA	LINC01515	ENSG00000228065
chr10	65629535	65629567	forward_readgroup_67454	6	+	192	2	1	1	0.012	0.144	0.013	0.015	lncRNA	LINC01515	ENSG00000228065
chr10	65629990	65630030	forward_readgroup_67455	7	+	261	1	5	1	0.184	0	0.207	0.21	lncRNA	LINC01515	ENSG00000228065
chr10	65630971	65630997	forward_readgroup_67456	41	+	1064	21	0	9	0	0.388	0	0	lncRNA	LINC01515	ENSG00000228065
chr10	65631065	65631098	forward_readgroup_67457	42	+	1365	21	8	9	0	0	0	0	lncRNA	LINC01515	ENSG00000228065
chr10	65631164	65631214	forward_readgroup_67458	15	+	759	16	3	13	0	0.026	0	0	lncRNA	LINC01515	ENSG00000228065
chr10	65631214	65631229	forward_readgroup_67459	16	+	240	4	1	3	0	0.172	0	0	lncRNA	LINC01515	ENSG00000228065
chr10	65631344	65631380	forward_readgroup_67460	8	+	275	4	2	3	0	0.023	0	0	lncRNA	LINC01515	ENSG00000228065
chr10	65632017	65632044	forward_readgroup_67461	6	+	160	4	3	2	0	0	0	0	lncRNA	LINC01515	ENSG00000228065
chr10	65632080	65632108	forward_readgroup_67462	10	+	280	7	0	4	0	0.78	0	0	lncRNA	LINC01515	ENSG00000228065
chr10	65637319	65637349	forward_readgroup_67463	7	+	207	4	5	2	0	0	0	0	lncRNA	LINC01515	ENSG00000228065
chr10	65637439	65637467	forward_readgroup_67464	6	+	168	4	0	3	0	0.861	0	0	lncRNA	LINC01515	ENSG00000228065
chr10	65637747	65637781	forward_readgroup_67465	10	+	329	3	0	2	0.003	0.746	0.003	0.004	lncRNA	LINC01515	ENSG00000228065
chr10	65638751	65638777	forward_readgroup_67466	8	+	206	5	1	3	0	0.153	0	0	lncRNA	LINC01515	ENSG00000228065
chr10	65640174	65640205	forward_readgroup_67467	9	+	252	5	2	4	0	0.02	0	0	lncRNA	LINC01515	ENSG00000228065
chr10	65640743	65640754	forward_readgroup_67468	5	+	55	1	0	1	0.047	0.952	0.048	0.054	lncRNA	LINC01515	ENSG00000228065
chr10	65640755	65640783	forward_readgroup_67469	25	+	696	18	0	9	0	0.538	0	0	lncRNA	LINC01515	ENSG00000228065
chr10	65642159	65642189	forward_readgroup_67470	8	+	238	4	0	4	0	0.809	0	0	lncRNA	LINC01515	ENSG00000228065
chr10	65642510	65642546	forward_readgroup_67471	9	+	323	6	1	3	0	0.216	0	0	lncRNA	LINC01515	ENSG00000228065
chr10	65642633	65642668	forward_readgroup_67472	6	+	215	6	3	5	0	0.001	0	0	lncRNA	LINC01515	ENSG00000228065
chr10	65643913	65643962	forward_readgroup_67474	6	+	330	10	0	6	0	0.746	0	0	lncRNA	LINC01515	ENSG00000228065
chr10	65643996	65644036	forward_readgroup_67475	9	+	334	7	2	6	0	0.033	0	0	lncRNA	LINC01515	ENSG00000228065
chr10	65644108	65644143	forward_readgroup_67476	5	+	175	3	1	2	0.001	0.133	0.001	0.001	lncRNA	LINC01515	ENSG00000228065
chr10	65644829	65644859	forward_readgroup_67477	10	+	300	5	3	4	0	0.002	0	0	lncRNA	LINC01515	ENSG00000228065
chr10	65645126	65645157	forward_readgroup_67478	6	+	184	3	1	2	0.001	0.139	0.001	0.001	lncRNA	LINC01515	ENSG00000228065
chr10	65645626	65645653	forward_readgroup_67479	24	+	645	18	0	9	0	0.563	0	0	lncRNA	LINC01515	ENSG00000228065
chr10	65646001	65646036	forward_readgroup_67481	23	+	635	14	5	6	0	0	0	0	lncRNA	LINC01515	ENSG00000228065
chr10	65646149	65646181	forward_readgroup_67482	8	+	256	4	0	3	0	0.796	0	0	lncRNA	LINC01515	ENSG00000228065
chr10	65646425	65646459	forward_readgroup_67483	11	+	352	5	8	2	0	0	0	0	lncRNA	LINC01515	ENSG00000228065
chr10	65647511	65647530	forward_readgroup_67484	5	+	95	3	0	2	0	0.919	0	0	lncRNA	LINC01515	ENSG00000228065
chr10	65648271	65648299	forward_readgroup_67485	7	+	195	5	1	4	0	0.146	0	0	lncRNA	LINC01515	ENSG00000228065
chr10	65648544	65648555	forward_readgroup_67486	6	+	71	1	0	1	0.059	0.939	0.061	0.067	lncRNA	LINC01515	ENSG00000228065
chr10	65648556	65648580	forward_readgroup_67487	7	+	168	1	2	1	0.129	0.01	0.139	0.143	lncRNA	LINC01515	ENSG00000228065
chr10	65648867	65648900	forward_readgroup_67489	15	+	492	10	2	7	0	0.062	0	0	lncRNA	LINC01515	ENSG00000228065
chr10	65650446	65650496	forward_readgroup_67490	12	+	540	11	4	6	0	0.001	0	0	lncRNA	LINC01515	ENSG00000228065
chr10	65650663	65650675	forward_readgroup_67491	5	+	60	1	0	1	0.051	0.948	0.052	0.058	lncRNA	LINC01515	ENSG00000228065
chr10	65650817	65650845	forward_readgroup_67492	10	+	271	5	2	3	0	0.023	0	0	lncRNA	LINC01515	ENSG00000228065
chr10	65650926	65650956	forward_readgroup_67493	9	+	268	8	0	7	0	0.788	0	0	lncRNA	LINC01515	ENSG00000228065
chr10	65651102	65651129	forward_readgroup_67494	26	+	702	18	2	9	0	0.104	0	0	lncRNA	LINC01515	ENSG00000228065
chr10	65651838	65651874	forward_readgroup_67495	17	+	591	9	5	5	0	0	0	0	lncRNA	LINC01515	ENSG00000228065
chr10	65655913	65655940	forward_readgroup_67496	6	+	156	1	1	1	0.121	0.121	0.13	0.135	lncRNA	LINC01515	ENSG00000228065
chr10	65658871	65658886	forward_readgroup_67497	5	+	75	1	0	1	0.062	0.935	0.065	0.071	lncRNA	LINC01515	ENSG00000228065
chr10	65659293	65659304	forward_readgroup_67498	5	+	55	1	0	1	0.047	0.952	0.048	0.054	lncRNA	LINC01515	ENSG00000228065
chr10	65659305	65659322	forward_readgroup_67499	5	+	85	3	0	2	0	0.927	0	0	lncRNA	LINC01515	ENSG00000228065
chr10	65660726	65660740	forward_readgroup_67500	5	+	70	2	0	1	0.002	0.94	0.002	0.003	lncRNA	LINC01515	ENSG00000228065
chr10	65660887	65660914	forward_readgroup_67501	6	+	158	5	0	5	0	0.869	0	0	lncRNA	LINC01515	ENSG00000228065
chr10	65661524	65661561	forward_readgroup_67502	5	+	200	3	1	2	0.001	0.149	0.001	0.001	lncRNA	LINC01515	ENSG00000228065
chr10	65662926	65662952	forward_readgroup_67503	6	+	153	4	1	4	0	0.119	0	0	lncRNA	LINC01515	ENSG00000228065
chr10	65664188	65664224	forward_readgroup_67504	5	+	180	5	1	3	0	0.136	0	0	lncRNA	LINC01515	ENSG00000228065
chr10	65664652	65664681	forward_readgroup_67505	9	+	260	10	0	7	0	0.794	0	0	lncRNA	LINC01515	ENSG00000228065
chr10	65664886	65664904	forward_readgroup_67506	6	+	108	1	0	1	0.087	0.908	0.092	0.098	lncRNA	LINC01515	ENSG00000228065
chr10	65665174	65665201	forward_readgroup_67508	7	+	188	4	1	4	0	0.141	0	0	lncRNA	LINC01515	ENSG00000228065
chr10	65666201	65666236	forward_readgroup_67509	9	+	279	8	2	6	0	0.024	0	0	lncRNA	LINC01515	ENSG00000228065
chr10	65666377	65666408	forward_readgroup_67510	16	+	494	9	1	5	0	0.283	0	0	lncRNA	LINC01515	ENSG00000228065
chr10	65669478	65669500	forward_readgroup_67512	6	+	132	1	0	1	0.104	0.889	0.111	0.116	lncRNA	LINC01515	ENSG00000228065
chr10	65669715	65669731	forward_readgroup_67513	5	+	80	2	0	2	0.002	0.931	0.002	0.003	lncRNA	LINC01515	ENSG00000228065
chr10	65669785	65669810	forward_readgroup_67514	5	+	125	4	1	2	0	0.099	0	0	lncRNA	LINC01515	ENSG00000228065
chr10	65670063	65670101	forward_readgroup_67515	11.5	+	398	10	2	2	0	0.044	0	0	lncRNA	LINC01515	ENSG00000228065
chr10	65670565	65670594	forward_readgroup_67516	6	+	174	4	0	3	0	0.857	0	0	lncRNA	LINC01515	ENSG00000228065
chr10	65671567	65671607	forward_readgroup_67517	12.5	+	409	6	2	4	0	0.046	0	0	lncRNA	LINC01515	ENSG00000228065
chr10	65671638	65671678	forward_readgroup_67518	8	+	297	4	0	3	0	0.768	0	0	lncRNA	LINC01515	ENSG00000228065
chr10	65671744	65671780	forward_readgroup_67519	18	+	593	5	4	4	0	0.002	0	0	lncRNA	LINC01515	ENSG00000228065
chr10	65671785	65671819	forward_readgroup_67520	17	+	477	14	3	7	0	0.008	0	0	lncRNA	LINC01515	ENSG00000228065
chr10	65671864	65671891	forward_readgroup_67521	6	+	154	1	1	1	0.119	0.119	0.128	0.133	lncRNA	LINC01515	ENSG00000228065
chr10	65671947	65671965	forward_readgroup_67523	6	+	112	2	0	1	0.004	0.905	0.005	0.006	lncRNA	LINC01515	ENSG00000228065
chr10	65672135	65672174	forward_readgroup_67524	5	+	216	6	2	4	0	0.015	0	0	lncRNA	LINC01515	ENSG00000228065
chr10	65672189	65672214	forward_readgroup_67525	7	+	186	2	1	2	0.012	0.14	0.012	0.014	lncRNA	LINC01515	ENSG00000228065
chr10	65672514	65672542	forward_readgroup_67526	31	+	753	15	11	5	0	0	0	0	lncRNA	LINC01515	ENSG00000228065
chr10	65672651	65672687	forward_readgroup_67527	7	+	233	1	2	1	0.168	0.017	0.187	0.19	lncRNA	LINC01515	ENSG00000228065
chr10	65672773	65672800	forward_readgroup_67528	6	+	174	1	2	1	0.133	0.01	0.143	0.147	lncRNA	LINC01515	ENSG00000228065
chr10	65673108	65673136	forward_readgroup_67530	5	+	140	4	0	3	0	0.883	0	0	lncRNA	LINC01515	ENSG00000228065
chr10	65673155	65673172	forward_readgroup_67531	5	+	85	4	0	3	0	0.927	0	0	lncRNA	LINC01515	ENSG00000228065
chr10	65673488	65673519	forward_readgroup_67532	8	+	248	6	1	4	0	0.177	0	0	lncRNA	LINC01515	ENSG00000228065
chr10	65673553	65673587	forward_readgroup_67533	17	+	584	14	2	5	0	0.08	0	0	lncRNA	LINC01515	ENSG00000228065
chr10	65674360	65674391	forward_readgroup_67534	21	+	641	14	7	7	0	0	0	0	lncRNA	LINC01515	ENSG00000228065
chr10	65675187	65675211	forward_readgroup_67535	5	+	120	5	0	2	0	0.899	0	0	lncRNA	LINC01515	ENSG00000228065
chr10	65675419	65675442	forward_readgroup_67536	5	+	115	4	0	1	0	0.903	0	0	lncRNA	LINC01515	ENSG00000228065
chr10	65676367	65676396	forward_readgroup_67538	12	+	348	10	1	8	0	0.227	0	0	lncRNA	LINC01515	ENSG00000228065
chr10	65676470	65676500	forward_readgroup_67539	12	+	357	7	0	6	0	0.728	0	0	lncRNA	LINC01515	ENSG00000228065
chr10	65676632	65676645	forward_readgroup_67540	5	+	65	6	1	2	0	0.055	0	0	lncRNA	LINC01515	ENSG00000228065
chr10	65676697	65676727	forward_readgroup_67541	24	+	715	16	1	8	0	0.337	0	0	lncRNA	LINC01515	ENSG00000228065
chr10	65676931	65676961	forward_readgroup_67542	6	+	178	4	1	1	0	0.135	0	0	lncRNA	LINC01515	ENSG00000228065
chr10	65677035	65677065	forward_readgroup_67543	9	+	270	8	0	2	0	0.787	0	0	lncRNA	LINC01515	ENSG00000228065
chr10	65677207	65677240	forward_readgroup_67544	17	+	546	14	2	8	0	0.073	0	0	lncRNA	LINC01515	ENSG00000228065
chr10	65677496	65677529	forward_readgroup_67545	12	+	386	5	4	5	0	0	0	0	lncRNA	LINC01515	ENSG00000228065
chr10	65677543	65677574	forward_readgroup_67546	16	+	507	11	4	5	0	0.001	0	0	lncRNA	LINC01515	ENSG00000228065
chr10	65677603	65677640	forward_readgroup_67547	16	+	492	16	0	10	0	0.646	0	0	lncRNA	LINC01515	ENSG00000228065
chr10	65677875	65677901	forward_readgroup_67548	11	+	285	6	2	4	0	0.025	0	0	lncRNA	LINC01515	ENSG00000228065
chr10	65678119	65678154	forward_readgroup_67549	5	+	175	3	2	2	0.001	0.01	0.001	0.001	lncRNA	LINC01515	ENSG00000228065
chr10	65678230	65678280	forward_readgroup_67550	12	+	515	14	1	10	0	0.29	0	0	lncRNA	LINC01515	ENSG00000228065
chr10	65678378	65678395	forward_readgroup_67551	6	+	97	2	1	2	0.003	0.079	0.004	0.005	lncRNA	LINC01515	ENSG00000228065
chr10	65678409	65678438	forward_readgroup_67552	57	+	1644	43	6	13	0	0.003	0	0	lncRNA	LINC01515	ENSG00000228065
chr10	65678452	65678481	forward_readgroup_67553	6	+	160	2	0	2	0.009	0.867	0.009	0.011	lncRNA	LINC01515	ENSG00000228065
chr10	65678490	65678518	forward_readgroup_67554	6	+	157	5	1	4	0	0.121	0	0	lncRNA	LINC01515	ENSG00000228065
chr10	65678633	65678662	forward_readgroup_67555	10	+	285	6	0	6	0	0.776	0	0	lncRNA	LINC01515	ENSG00000228065
chr10	65678712	65678745	forward_readgroup_67556	5	+	165	7	0	5	0	0.864	0	0	lncRNA	LINC01515	ENSG00000228065
chr10	65678802	65678830	forward_readgroup_67557	5	+	140	3	0	3	0	0.883	0	0	lncRNA	LINC01515	ENSG00000228065
chr10	65679003	65679035	forward_readgroup_67558	7	+	217	6	0	4	0	0.824	0	0	lncRNA	LINC01515	ENSG00000228065
chr10	65679269	65679298	forward_readgroup_67560	12	+	342	8	1	6	0	0.224	0	0	lncRNA	LINC01515	ENSG00000228065
chr10	65679476	65679491	forward_readgroup_67561	5	+	75	2	0	2	0.002	0.935	0.002	0.003	lncRNA	LINC01515	ENSG00000228065
chr10	65679787	65679814	forward_readgroup_67562	7	+	171	3	1	2	0.001	0.131	0.001	0.001	lncRNA	LINC01515	ENSG00000228065
chr10	65680311	65680336	forward_readgroup_67563	5	+	125	2	1	2	0.006	0.099	0.006	0.007	lncRNA	LINC01515	ENSG00000228065
chr10	65680348	65680388	forward_readgroup_67564	12	+	433	9	1	7	0	0.262	0	0	lncRNA	LINC01515	ENSG00000228065
chr10	65680691	65680722	forward_readgroup_67565	8	+	247	5	3	3	0	0.001	0	0	lncRNA	LINC01515	ENSG00000228065
chr10	65680809	65680840	forward_readgroup_67566	5	+	155	6	0	4	0	0.871	0	0	lncRNA	LINC01515	ENSG00000228065
chr10	65681371	65681402	forward_readgroup_67567	11	+	348	6	4	5	0	0	0	0	lncRNA	LINC01515	ENSG00000228065
chr10	65681587	65681615	forward_readgroup_67568	29	+	810	16	0	10	0	0.487	0	0	lncRNA	LINC01515	ENSG00000228065
chr10	65682569	65682602	forward_readgroup_67569	19	+	623	5	5	5	0	0	0	0	lncRNA	LINC01515	ENSG00000228065
chr10	65682632	65682651	forward_readgroup_67570	5	+	95	2	1	1	0.003	0.078	0.003	0.004	lncRNA	LINC01515	ENSG00000228065
chr10	65682776	65682806	forward_readgroup_67571	12	+	372	8	0	7	0	0.718	0	0	lncRNA	LINC01515	ENSG00000228065
chr10	65682817	65682841	forward_readgroup_67572	16	+	378	10	0	4	0	0.714	0	0	lncRNA	LINC01515	ENSG00000228065
chr10	65682919	65682944	forward_readgroup_67573	5	+	125	5	0	4	0	0.895	0	0	lncRNA	LINC01515	ENSG00000228065
chr10	65683053	65683073	forward_readgroup_67575	6	+	120	3	0	2	0	0.899	0	0	lncRNA	LINC01515	ENSG00000228065
chr10	65683098	65683124	forward_readgroup_67576	10	+	260	8	1	5	0	0.184	0	0	lncRNA	LINC01515	ENSG00000228065
chr10	65683463	65683492	forward_readgroup_67577	10	+	290	8	2	7	0	0.026	0	0	lncRNA	LINC01515	ENSG00000228065
chr10	65684305	65684334	forward_readgroup_67578	11	+	311	7	0	3	0	0.758	0	0	lncRNA	LINC01515	ENSG00000228065
chr10	65684909	65684944	forward_readgroup_67579	6	+	208	5	0	5	0	0.831	0	0	lncRNA	LINC01515	ENSG00000228065
chr10	65685746	65685773	forward_readgroup_67580	18	+	481	16	4	8	0	0.001	0	0	lncRNA	LINC01515	ENSG00000228065
chr10	65686547	65686581	forward_readgroup_67581	8	+	272	9	2	6	0	0.023	0	0	lncRNA	LINC01515	ENSG00000228065
chr10	65687367	65687379	forward_readgroup_67582	6	+	71	1	1	1	0.059	0.059	0.061	0.067	lncRNA	LINC01515	ENSG00000228065
chr10	65687380	65687394	forward_readgroup_67583	6	+	84	1	1	1	0.069	0.069	0.072	0.078	lncRNA	LINC01515	ENSG00000228065
chr10	65688116	65688146	forward_readgroup_67584	12	+	360	7	2	2	0	0.037	0	0	lncRNA	LINC01515	ENSG00000228065
chr10	65688147	65688177	forward_readgroup_67585	5	+	163	4	2	3	0	0.009	0	0	lncRNA	LINC01515	ENSG00000228065
chr10	65688663	65688699	forward_readgroup_67586	8	+	272	5	2	2	0	0.023	0	0	lncRNA	LINC01515	ENSG00000228065
chr10	65690509	65690552	forward_readgroup_67587	8	+	319	3	2	2	0.003	0.03	0.003	0.004	lncRNA	LINC01515	ENSG00000228065
chr10	65690614	65690649	forward_readgroup_67588	10	+	320	9	0	5	0	0.752	0	0	lncRNA	LINC01515	ENSG00000228065
chr10	65690722	65690746	forward_readgroup_67589	5	+	120	1	3	1	0.096	0	0.101	0.107	lncRNA	LINC01515	ENSG00000228065
chr10	65690978	65691005	forward_readgroup_67590	19	+	506	12	0	7	0	0.638	0	0	lncRNA	LINC01515	ENSG00000228065
chr10	65692792	65692817	forward_readgroup_67591	5	+	125	2	0	2	0.006	0.895	0.006	0.007	lncRNA	LINC01515	ENSG00000228065
chr10	65693595	65693629	forward_readgroup_67592	6	+	197	6	0	5	0	0.839	0	0	lncRNA	LINC01515	ENSG00000228065
chr10	65694206	65694233	forward_readgroup_67593	9	+	243	7	3	5	0	0.001	0	0	lncRNA	LINC01515	ENSG00000228065
chr10	65694301	65694335	forward_readgroup_67594	7	+	236	1	4	1	0.17	0	0.189	0.192	lncRNA	LINC01515	ENSG00000228065
chr10	65698212	65698239	forward_readgroup_67595	5	+	135	4	2	1	0	0.006	0	0	lncRNA	LINC01515	ENSG00000228065
chr10	65699132	65699159	forward_readgroup_67596	12	+	323	10	2	7	0	0.031	0	0	lncRNA	LINC01515	ENSG00000228065
chr10	65700249	65700266	forward_readgroup_67598	5	+	85	3	0	3	0	0.927	0	0	lncRNA	LINC01515	ENSG00000228065
chr10	65701058	65701087	forward_readgroup_67599	5	+	145	6	0	4	0	0.879	0	0	lncRNA	LINC01515	ENSG00000228065
chr10	65703907	65703927	forward_readgroup_67600	5	+	100	4	1	3	0	0.081	0	0	lncRNA	LINC01515	ENSG00000228065
chr10	65704061	65704084	forward_readgroup_67601	5	+	115	2	1	2	0.005	0.092	0.005	0.006	lncRNA	LINC01515	ENSG00000228065
chr10	65704283	65704314	forward_readgroup_67602	9	+	262	6	2	2	0	0.022	0	0	lncRNA	LINC01515	ENSG00000228065
chr10	65705666	65705694	forward_readgroup_67603	7	+	196	8	3	4	0	0.001	0	0	lncRNA	LINC01515	ENSG00000228065
chr10	65706788	65706822	forward_readgroup_67604	7	+	238	4	1	4	0	0.171	0	0	lncRNA	LINC01515	ENSG00000228065
chr10	65707101	65707127	forward_readgroup_67605	8	+	208	6	1	4	0	0.154	0	0	lncRNA	LINC01515	ENSG00000228065
chr10	65707155	65707169	forward_readgroup_67606	6	+	84	1	0	1	0.069	0.928	0.072	0.078	lncRNA	LINC01515	ENSG00000228065
chr10	65707376	65707406	forward_readgroup_67607	15	+	444	12	1	6	0	0.266	0	0	lncRNA	LINC01515	ENSG00000228065
chr10	65709493	65709511	forward_readgroup_67608	12	+	216	2	1	2	0.015	0.159	0.016	0.018	lncRNA	LINC01515	ENSG00000228065
chr10	65709512	65709524	forward_readgroup_67609	12	+	144	1	0	1	0.113	0.88	0.12	0.125	lncRNA	LINC01515	ENSG00000228065
chr10	65709832	65709857	forward_readgroup_67610	5	+	125	4	0	3	0	0.895	0	0	lncRNA	LINC01515	ENSG00000228065
chr10	65713756	65713777	forward_readgroup_67611	6	+	126	3	1	2	0	0.1	0	0	lncRNA	LINC01515	ENSG00000228065
chr10	65716588	65716620	forward_readgroup_67612	8	+	251	5	1	5	0	0.179	0	0	lncRNA	LINC01515	ENSG00000228065
chr10	65717334	65717362	forward_readgroup_67614	9	+	252	6	1	4	0	0.179	0	0	lncRNA	LINC01515	ENSG00000228065
chr10	65720156	65720185	forward_readgroup_67615	6	+	174	5	1	3	0	0.133	0	0	lncRNA	LINC01515	ENSG00000228065
chr10	65721255	65721280	forward_readgroup_67617	6	+	148	1	2	1	0.115	0.008	0.123	0.128	lncRNA	LINC01515	ENSG00000228065
chr10	65721822	65721851	forward_readgroup_67618	13	+	377	10	0	6	0	0.715	0	0	lncRNA	LINC01515	ENSG00000228065
chr10	65723325	65723355	forward_readgroup_67619	5	+	150	4	1	2	0	0.117	0	0	lncRNA	LINC01515	ENSG00000228065
chr10	65725475	65725505	forward_readgroup_67620	32	+	957	19	5	8	0	0.002	0	0	lncRNA	LINC01515	ENSG00000228065
chr10	65728253	65728284	forward_readgroup_67622	7	+	216	8	0	5	0	0.825	0	0	lncRNA	LINC01515	ENSG00000228065
chr10	65740903	65740936	forward_readgroup_67624	8	+	254	5	1	2	0	0.18	0	0	lncRNA	LINC01515	ENSG00000228065
chr10	65747587	65747615	forward_readgroup_67625	7	+	196	7	1	4	0	0.146	0	0	lncRNA	LINC01515	ENSG00000228065
chr10	65748150	65748180	forward_readgroup_67626	7	+	205	5	2	4	0	0.014	0	0	lncRNA	LINC01515	ENSG00000228065
chr10	65749590	65749622	forward_readgroup_67627	12	+	381	3	3	2	0.005	0.005	0.005	0.006	lncRNA	LINC01515	ENSG00000228065
chr10	65757247	65757272	forward_readgroup_67628	5	+	125	3	1	3	0	0.099	0	0	lncRNA	LINC01515	ENSG00000228065
chr10	65757770	65757794	forward_readgroup_67629	5	+	120	3	0	3	0	0.899	0	0	lncRNA	LINC01515	ENSG00000228065
chr10	65766302	65766335	forward_readgroup_67630	9	+	283	5	1	5	0	0.196	0	0	lncRNA	LINC01515	ENSG00000228065
chr10	65769231	65769261	forward_readgroup_67631	6	+	180	4	0	4	0	0.852	0	0	lncRNA	LINC01515	ENSG00000228065
chr10	65773956	65773985	forward_readgroup_67632	6	+	174	6	1	3	0	0.133	0	0	lncRNA	LINC01515	ENSG00000228065
chr10	65775115	65775146	forward_readgroup_67633	9	+	288	8	2	5	0	0.025	0	0	lncRNA	LINC01515	ENSG00000228065
chr10	65775268	65775307	forward_readgroup_67634	8	+	329	3	2	3	0.003	0.032	0.003	0.004	lncRNA	LINC01515	ENSG00000228065
chr10	65776426	65776454	forward_readgroup_67635	6	+	167	3	2	2	0	0.01	0	0	lncRNA	LINC01515	ENSG00000228065
chr10	65777877	65777903	forward_readgroup_67636	5	+	130	3	1	1	0	0.103	0	0	lncRNA	LINC01515	ENSG00000228065
chr10	65779783	65779804	forward_readgroup_67637	5	+	105	3	3	1	0	0	0	0	lncRNA	LINC01515	ENSG00000228065
chr10	65780453	65780464	forward_readgroup_67638	5	+	55	2	0	2	0.001	0.952	0.001	0.001	lncRNA	LINC01515	ENSG00000228065
chr10	65780969	65781002	forward_readgroup_67639	10	+	330	7	1	6	0	0.219	0	0	lncRNA	LINC01515	ENSG00000228065
chr10	65781037	65781068	forward_readgroup_67640	7	+	216	7	1	4	0	0.159	0	0	lncRNA	LINC01515	ENSG00000228065
chr10	65781393	65781422	forward_readgroup_67641	6	+	160	2	0	2	0.009	0.867	0.009	0.011	lncRNA	LINC01515	ENSG00000228065
chr10	65781459	65781490	forward_readgroup_67642	47	+	1445	28	14	8	0	0	0	0	lncRNA	LINC01515	ENSG00000228065
chr10	65781515	65781532	forward_readgroup_67643	5	+	85	1	1	1	0.07	0.07	0.073	0.079	lncRNA	LINC01515	ENSG00000228065
chr10	65781552	65781585	forward_readgroup_67644	38	+	1213	25	16	8	0	0	0	0	lncRNA	LINC01515	ENSG00000228065
chr10	65783734	65783768	forward_readgroup_67645	7	+	210	5	0	3	0	0.83	0	0	lncRNA	LINC01515	ENSG00000228065
chr10	65784617	65784638	forward_readgroup_67646	5	+	105	4	0	2	0	0.911	0	0	lncRNA	LINC01515	ENSG00000228065
chr10	65786052	65786082	forward_readgroup_67648	5	+	150	3	1	2	0	0.117	0	0	lncRNA	LINC01515	ENSG00000228065
chr10	65787459	65787484	forward_readgroup_67649	10	+	249	8	1	4	0	0.177	0	0	lncRNA	LINC01515	ENSG00000228065
chr10	65791966	65791995	forward_readgroup_67650	6	+	174	5	0	2	0	0.857	0	0	lncRNA	LINC01515	ENSG00000228065
chr10	65794638	65794672	forward_readgroup_67651	5	+	170	7	0	3	0	0.86	0	0	lncRNA	LINC01515	ENSG00000228065
chr10	65794697	65794729	forward_readgroup_67652	10	+	301	6	2	4	0	0.027	0	0	lncRNA	LINC01515	ENSG00000228065
chr10	65794761	65794789	forward_readgroup_67653	5	+	140	4	0	2	0	0.883	0	0	lncRNA	LINC01515	ENSG00000228065
chr10	65796977	65797009	forward_readgroup_67654	6	+	192	7	1	4	0	0.144	0	0	lncRNA	LINC01515	ENSG00000228065
chr10	65797332	65797355	forward_readgroup_67655	5	+	115	2	0	2	0.005	0.903	0.005	0.006	lncRNA	LINC01515	ENSG00000228065
chr10	65798527	65798556	forward_readgroup_67656	12	+	328	6	5	4	0	0	0	0	lncRNA	LINC01515	ENSG00000228065
chr10	65805246	65805274	forward_readgroup_67657	10	+	278	3	3	1	0.002	0.002	0.002	0.003	lncRNA	LINC01515	ENSG00000228065
chr10	65807209	65807239	forward_readgroup_67658	6	+	175	4	0	3	0	0.856	0	0	lncRNA	LINC01515	ENSG00000228065
chr10	65809140	65809169	forward_readgroup_67659	10	+	290	9	0	4	0	0.773	0	0	lncRNA	LINC01515	ENSG00000228065
chr10	65810364	65810397	forward_readgroup_67660	8	+	264	2	3	2	0.022	0.002	0.024	0.027	lncRNA	LINC01515	ENSG00000228065
chr10	65816448	65816481	forward_readgroup_67661	17	+	447	2	12	2	0.053	0	0.061	0.067	lncRNA	LINC01515	ENSG00000228065
chr10	65821348	65821373	forward_readgroup_67662	5	+	125	4	2	2	0	0.006	0	0	lncRNA	LINC01515	ENSG00000228065
chr10	66150659	66150691	reverse_readgroup_65347	11	-	351	8	0	5	0	0.732	0	0	intron	CTNNA3	ENSG00000183230
chr10	66416637	66416662	reverse_readgroup_65351	13	-	318	2	18	1	0.03	0	0.033	0.037	intron	CTNNA3	ENSG00000183230
chr10	66618447	66618485	reverse_readgroup_65356	19	-	702	4	2	3	0.003	0.104	0.004	0.005	intron	CTNNA3	ENSG00000183230
chr10	66694167	66694191	reverse_readgroup_65359	11	-	260	1	3	1	0.184	0.002	0.206	0.209	intron	CTNNA3	ENSG00000183230
chr10	66856313	66856341	reverse_readgroup_65361	5	-	140	2	0	2	0.007	0.883	0.007	0.008	intron	CTNNA3	ENSG00000183230
chr10	67026245	67026274	reverse_readgroup_65363	7	-	200	2	2	1	0.013	0.013	0.014	0.016	intron	CTNNA3	ENSG00000183230
chr10	67038668	67038692	forward_readgroup_67680	39	+	934	5	39	2	0.001	0	0.002	0.003	intron	LRRTM3	ENSG00000198739
chr10	67663381	67663412	reverse_readgroup_65368	48	-	1495	6	18	4	0.002	0	0.002	0.003	intron	CTNNA3	ENSG00000183230
chr10	67796672	67796721	reverse_readgroup_65370	22	-	844	10	12	7	0	0	0	0	UTR3	DNAJC12	ENSG00000108176
chr10	67796723	67796773	reverse_readgroup_65371	18	-	757	19	1	10	0	0.343	0	0	UTR3	DNAJC12	ENSG00000108176
chr10	67796785	67796811	reverse_readgroup_65372	7	-	181	4	0	4	0	0.851	0	0	UTR3	DNAJC12	ENSG00000108176
chr10	67796827	67796877	reverse_readgroup_65373	113.5	-	3877	126	13	15	0	0	0	0	UTR3	DNAJC12	ENSG00000108176
chr10	67796899	67796929	reverse_readgroup_65374	10	-	288	3	1	2	0.002	0.198	0.002	0.003	UTR3	DNAJC12	ENSG00000108176
chr10	67797048	67797077	reverse_readgroup_65375	6	-	173	6	2	3	0	0.01	0	0	UTR3	DNAJC12	ENSG00000108176
chr10	67797131	67797160	reverse_readgroup_65376	7	-	201	1	2	1	0.15	0.013	0.164	0.168	CDS	DNAJC12	ENSG00000108176
chr10	67798881	67798915	reverse_readgroup_65377	6	-	203	2	7	1	0.014	0	0.014	0.016	intron	DNAJC12	ENSG00000108176
chr10	67809528	67809561	reverse_readgroup_65378	5	-	165	5	0	3	0	0.864	0	0	intron	DNAJC12	ENSG00000108176
chr10	67810968	67811000	reverse_readgroup_65379	10	-	318	5	5	4	0	0	0	0	UTR3	DNAJC12	ENSG00000108176
chr10	67811059	67811087	reverse_readgroup_65380	8	-	209	5	1	3	0	0.154	0	0	UTR3	DNAJC12	ENSG00000108176
chr10	67811161	67811187	reverse_readgroup_65381	6	-	156	5	1	5	0	0.121	0	0	UTR3	DNAJC12	ENSG00000108176
chr10	67811243	67811263	reverse_readgroup_65382	5	-	100	3	0	3	0	0.915	0	0	UTR3	DNAJC12	ENSG00000108176
chr10	67813902	67813925	reverse_readgroup_65383	6	-	138	4	0	3	0	0.884	0	0	intron	DNAJC12	ENSG00000108176
chr10	67821955	67821983	reverse_readgroup_65384	9	-	250	7	1	6	0	0.178	0	0	intron	DNAJC12	ENSG00000108176
chr10	67832312	67832342	reverse_readgroup_65385	17	-	479	11	2	6	0	0.059	0	0	intron	DNAJC12	ENSG00000108176
chr10	67836515	67836543	reverse_readgroup_65386	6	-	168	6	0	6	0	0.861	0	0	intron	DNAJC12	ENSG00000108176
chr10	67885787	67885813	forward_readgroup_67695	9	+	230	3	0	2	0.001	0.815	0.001	0.001	intron	SIRT1	ENSG00000096717
chr10	67886638	67886669	forward_readgroup_67696	11	+	340	7	2	5	0	0.034	0	0	intron	SIRT1	ENSG00000096717
chr10	67887438	67887464	forward_readgroup_67697	6	+	153	2	2	2	0.008	0.008	0.008	0.009	CDS	SIRT1	ENSG00000096717
chr10	67887916	67887947	forward_readgroup_67698	14	+	434	9	7	6	0	0	0	0	intron	SIRT1	ENSG00000096717
chr10	67888187	67888215	forward_readgroup_67699	9	+	249	3	1	3	0.001	0.177	0.002	0.003	intron	SIRT1	ENSG00000096717
chr10	67889540	67889569	forward_readgroup_67700	20	+	580	18	3	7	0	0.014	0	0	intron	SIRT1	ENSG00000096717
chr10	67892006	67892037	forward_readgroup_67701	15	+	447	10	5	5	0	0	0	0	intron	SIRT1	ENSG00000096717
chr10	67892174	67892204	forward_readgroup_67702	19	+	567	8	3	8	0	0.013	0	0	intron	SIRT1	ENSG00000096717
chr10	67894098	67894128	forward_readgroup_67703	9	+	258	6	2	3	0	0.021	0	0	intron	SIRT1	ENSG00000096717
chr10	67894175	67894203	forward_readgroup_67704	7	+	201	6	1	4	0	0.15	0	0	intron	SIRT1	ENSG00000096717
chr10	67894585	67894609	forward_readgroup_67705	5	+	120	3	2	3	0	0.005	0	0	intron	SIRT1	ENSG00000096717
chr10	67895676	67895704	forward_readgroup_67706	32	+	884	28	2	12	0	0.141	0	0	intron	SIRT1	ENSG00000096717
chr10	67899384	67899419	forward_readgroup_67707	25	+	821	13	6	9	0	0	0	0	intron	SIRT1	ENSG00000096717
chr10	67899590	67899623	forward_readgroup_67708	15	+	493	10	0	6	0	0.645	0	0	intron	SIRT1	ENSG00000096717
chr10	67900888	67900915	forward_readgroup_67709	6	+	160	3	0	3	0	0.867	0	0	intron	SIRT1	ENSG00000096717
chr10	67901806	67901838	forward_readgroup_67710	53	+	1683	39	10	9	0	0	0	0	intron	SIRT1	ENSG00000096717
chr10	67902716	67902745	forward_readgroup_67711	6	+	174	4	0	3	0	0.857	0	0	intron	SIRT1	ENSG00000096717
chr10	67903136	67903164	forward_readgroup_67712	5	+	140	3	1	2	0	0.11	0	0	intron	SIRT1	ENSG00000096717
chr10	67905600	67905628	forward_readgroup_67713	7	+	192	4	5	4	0	0	0	0	intron	SIRT1	ENSG00000096717
chr10	67906179	67906216	forward_readgroup_67714	7	+	253	6	1	3	0	0.18	0	0	UTR5	SIRT1	ENSG00000096717
chr10	67906790	67906824	forward_readgroup_67715	8	+	267	4	4	3	0	0	0	0	CDS	SIRT1	ENSG00000096717
chr10	67909387	67909427	forward_readgroup_67716	10	+	305	10	0	6	0	0.762	0	0	CDS	SIRT1	ENSG00000096717
chr10	67910741	67910774	forward_readgroup_67717	6	+	197	7	2	2	0	0.013	0	0	intron	SIRT1	ENSG00000096717
chr10	67910830	67910858	forward_readgroup_67718	5	+	140	2	1	1	0.007	0.11	0.007	0.008	intron	SIRT1	ENSG00000096717
chr10	67911637	67911669	forward_readgroup_67719	20	+	587	14	3	9	0	0.014	0	0	intron	SIRT1	ENSG00000096717
chr10	67912046	67912080	forward_readgroup_67720	6	+	202	1	2	1	0.15	0.013	0.164	0.168	intron	SIRT1	ENSG00000096717
chr10	67912499	67912531	forward_readgroup_67721	6	+	210	6	1	5	0	0.155	0	0	CDS	SIRT1	ENSG00000096717
chr10	67912566	67912578	forward_readgroup_67722	5	+	60	4	0	2	0	0.948	0	0	CDS	SIRT1	ENSG00000096717
chr10	67912634	67912663	forward_readgroup_67723	23	+	710	20	4	6	0	0.004	0	0	CDS	SIRT1	ENSG00000096717
chr10	67915773	67915809	forward_readgroup_67725	18	+	632	13	4	8	0	0.002	0	0	intron	SIRT1	ENSG00000096717
chr10	67915985	67916012	forward_readgroup_67726	7	+	189	3	0	2	0.001	0.845	0.001	0.001	intron	SIRT1	ENSG00000096717
chr10	67916296	67916309	forward_readgroup_67728	6	+	78	1	0	1	0.065	0.933	0.067	0.073	CDS	SIRT1	ENSG00000096717
chr10	67916564	67916614	forward_readgroup_67729	31	+	1416	43	10	12	0	0	0	0	UTR3	SIRT1	ENSG00000096717
chr10	67916695	67916727	forward_readgroup_67731	22.5	+	636	21	4	5	0	0.002	0	0	UTR3	SIRT1	ENSG00000096717
chr10	67916732	67916782	forward_readgroup_67732	39.5	+	2074	54	7	11	0	0.002	0	0	UTR3	SIRT1	ENSG00000096717
chr10	67916782	67916832	forward_readgroup_67733	10	+	575	4	18	3	0.002	0	0.002	0.003	UTR3	SIRT1	ENSG00000096717
chr10	67916866	67916916	forward_readgroup_67734	77	+	3094	49	28	13	0	0	0	0	UTR3	SIRT1	ENSG00000096717
chr10	67916916	67916953	forward_readgroup_67735	12	+	438	8	2	5	0	0.051	0	0	UTR3	SIRT1	ENSG00000096717
chr10	67916982	67916996	forward_readgroup_67736	5	+	70	1	0	1	0.059	0.94	0.06	0.066	UTR3	SIRT1	ENSG00000096717
chr10	67917010	67917032	forward_readgroup_67737	5	+	110	1	2	1	0.089	0.004	0.093	0.099	UTR3	SIRT1	ENSG00000096717
chr10	67917075	67917105	forward_readgroup_67738	67	+	1998	45	16	13	0	0	0	0	UTR3	SIRT1	ENSG00000096717
chr10	67917127	67917148	forward_readgroup_67739	5	+	105	2	0	2	0.004	0.911	0.004	0.005	UTR3	SIRT1	ENSG00000096717
chr10	67917174	67917185	forward_readgroup_67740	7	+	76	1	0	1	0.063	0.935	0.065	0.071	UTR3	SIRT1	ENSG00000096717
chr10	67917419	67917446	forward_readgroup_67742	13	+	336	8	2	5	0	0.033	0	0	UTR3	SIRT1	ENSG00000096717
chr10	67917463	67917487	forward_readgroup_67743	7	+	166	4	0	4	0	0.863	0	0	UTR3	SIRT1	ENSG00000096717
chr10	67917516	67917551	forward_readgroup_67744	7	+	243	7	0	6	0	0.806	0	0	UTR3	SIRT1	ENSG00000096717
chr10	67917562	67917602	forward_readgroup_67745	32	+	1179	8	3	2	0	0.067	0	0	UTR3	SIRT1	ENSG00000096717
chr10	67917652	67917702	forward_readgroup_67746	13	+	614	14	6	9	0	0	0	0	UTR3	SIRT1	ENSG00000096717
chr10	67917702	67917725	forward_readgroup_67747	6	+	141	5	1	4	0	0.111	0	0	UTR3	SIRT1	ENSG00000096717
chr10	67917758	67917801	forward_readgroup_67748	450	+	12642	397	54	18	0	0	0	0	UTR3	SIRT1	ENSG00000096717
chr10	67917805	67917833	forward_readgroup_67749	14	+	394	11	3	6	0	0.005	0	0	UTR3	SIRT1	ENSG00000096717
chr10	67917903	67917947	forward_readgroup_67750	39	+	1257	24	15	7	0	0	0	0	UTR3	SIRT1	ENSG00000096717
chr10	67917950	67917989	forward_readgroup_67751	21	+	856	22	7	6	0	0	0	0	UTR3	SIRT1	ENSG00000096717
chr10	67918046	67918075	forward_readgroup_67753	13	+	317	8	4	4	0	0	0	0	UTR3	SIRT1	ENSG00000096717
chr10	67918117	67918167	forward_readgroup_67754	8	+	2915	67	21	13	0	0	0	0	UTR3	SIRT1	ENSG00000096717
chr10	67918167	67918202	forward_readgroup_67755	6	+	1032	10	3	4	0	0.051	0	0	UTR3	SIRT1	ENSG00000096717
chr10	67918218	67918248	forward_readgroup_67756	38	+	1131	29	7	14	0	0	0	0	UTR3	SIRT1	ENSG00000096717
chr10	67918277	67918323	forward_readgroup_67757	18	+	1044	22	4	9	0	0.012	0	0	UTR3	SIRT1	ENSG00000096717
chr10	67918325	67918336	forward_readgroup_67758	5	+	55	3	0	2	0	0.952	0	0	UTR3	SIRT1	ENSG00000096717
chr10	67921948	67921981	reverse_readgroup_65389	7	-	231	4	1	4	0	0.167	0	0	UTR3	HERC4	ENSG00000148634
chr10	67922408	67922437	reverse_readgroup_65390	6	-	173	5	0	4	0	0.857	0	0	UTR3	HERC4	ENSG00000148634
chr10	67922515	67922553	reverse_readgroup_65391	16	-	532	11	2	6	0	0.07	0	0	UTR3	HERC4	ENSG00000148634
chr10	67922700	67922721	reverse_readgroup_65392	8	-	166	1	1	1	0.127	0.127	0.137	0.141	UTR3	HERC4	ENSG00000148634
chr10	67922881	67922921	reverse_readgroup_65393	11	-	426	6	1	4	0	0.259	0	0	UTR3	HERC4	ENSG00000148634
chr10	67925482	67925514	reverse_readgroup_65394	7	-	222	5	0	3	0	0.821	0	0	intron	HERC4	ENSG00000148634
chr10	67927973	67927999	reverse_readgroup_65395	9	-	223	8	2	4	0	0.016	0	0	intron	HERC4	ENSG00000148634
chr10	67928207	67928257	reverse_readgroup_65396	8	-	451	8	5	4	0	0	0	0	intron	HERC4	ENSG00000148634
chr10	67928257	67928291	reverse_readgroup_65397	10	-	324	6	4	4	0	0	0	0	intron	HERC4	ENSG00000148634
chr10	67929056	67929090	reverse_readgroup_65398	7	-	232	5	2	2	0	0.017	0	0	intron	HERC4	ENSG00000148634
chr10	67936929	67936960	reverse_readgroup_65399	7	-	214	8	0	5	0	0.827	0	0	intron	HERC4	ENSG00000148634
chr10	67939531	67939559	reverse_readgroup_65400	10	-	280	9	0	6	0	0.78	0	0	intron	HERC4	ENSG00000148634
chr10	67943291	67943313	reverse_readgroup_65402	5	-	110	3	0	3	0	0.907	0	0	intron	HERC4	ENSG00000148634
chr10	67945737	67945748	reverse_readgroup_65403	5	-	55	1	0	1	0.047	0.952	0.048	0.054	intron	HERC4	ENSG00000148634
chr10	67948249	67948284	reverse_readgroup_65404	18	-	614	17	3	9	0	0.016	0	0	intron	HERC4	ENSG00000148634
chr10	67954256	67954285	reverse_readgroup_65405	9	-	268	7	1	3	0	0.188	0	0	intron	HERC4	ENSG00000148634
chr10	67956646	67956671	reverse_readgroup_65406	5	-	125	2	0	2	0.006	0.895	0.006	0.007	intron	HERC4	ENSG00000148634
chr10	67957569	67957605	reverse_readgroup_65407	12	-	422	14	0	4	0	0.687	0	0	intron	HERC4	ENSG00000148634
chr10	67958633	67958662	reverse_readgroup_65408	10	-	288	8	2	4	0	0.025	0	0	intron	HERC4	ENSG00000148634
chr10	67959240	67959270	reverse_readgroup_65409	11	-	327	10	2	6	0	0.032	0	0	intron	HERC4	ENSG00000148634
chr10	67961732	67961748	reverse_readgroup_65412	5.5	-	88	3	0	3	0	0.925	0	0	intron	HERC4	ENSG00000148634
chr10	67962418	67962446	reverse_readgroup_65413	11	-	308	9	0	6	0	0.76	0	0	intron	HERC4	ENSG00000148634
chr10	67963508	67963537	reverse_readgroup_65414	10	-	288	9	2	6	0	0.025	0	0	intron	HERC4	ENSG00000148634
chr10	67963586	67963626	reverse_readgroup_65415	5	-	200	2	1	2	0.013	0.149	0.014	0.016	intron	HERC4	ENSG00000148634
chr10	67967361	67967386	reverse_readgroup_65416	6	-	149	1	0	1	0.116	0.876	0.124	0.129	intron	HERC4	ENSG00000148634
chr10	67967422	67967454	reverse_readgroup_65417	6	-	186	3	3	3	0.001	0.001	0.001	0.001	intron	HERC4	ENSG00000148634
chr10	67968737	67968759	reverse_readgroup_65418	5	-	110	2	0	2	0.004	0.907	0.004	0.005	intron	HERC4	ENSG00000148634
chr10	67968827	67968848	reverse_readgroup_65419	6	-	126	2	2	2	0.006	0.006	0.006	0.007	intron	HERC4	ENSG00000148634
chr10	67970109	67970140	reverse_readgroup_65420	8	-	247	4	3	3	0	0.001	0	0	intron	HERC4	ENSG00000148634
chr10	67970791	67970821	reverse_readgroup_65421	8	-	251	5	2	5	0	0.02	0	0	intron	HERC4	ENSG00000148634
chr10	67971407	67971442	reverse_readgroup_65422	8	-	258	8	0	6	0	0.795	0	0	intron	HERC4	ENSG00000148634
chr10	67971635	67971669	reverse_readgroup_65423	26	-	860	10	4	6	0	0.007	0	0	intron	HERC4	ENSG00000148634
chr10	67972575	67972606	reverse_readgroup_65424	7	-	209	3	3	2	0.001	0.001	0.001	0.001	intron	HERC4	ENSG00000148634
chr10	67972649	67972679	reverse_readgroup_65425	5	-	150	4	1	2	0	0.117	0	0	intron	HERC4	ENSG00000148634
chr10	67972854	67972880	reverse_readgroup_65426	9	-	234	8	0	5	0	0.812	0	0	intron	HERC4	ENSG00000148634
chr10	67972886	67972917	reverse_readgroup_65427	19	-	588	10	2	6	0	0.081	0	0	intron	HERC4	ENSG00000148634
chr10	67972969	67973006	reverse_readgroup_65428	10	-	346	7	2	5	0	0.035	0	0	intron	HERC4	ENSG00000148634
chr10	67974416	67974442	reverse_readgroup_65429	6	-	156	4	0	3	0	0.87	0	0	intron	HERC4	ENSG00000148634
chr10	67976730	67976755	reverse_readgroup_65430	5	-	125	3	4	1	0	0	0	0	intron	HERC4	ENSG00000148634
chr10	67977514	67977545	reverse_readgroup_65431	12	-	369	4	1	4	0	0.236	0	0	intron	HERC4	ENSG00000148634
chr10	67986017	67986040	reverse_readgroup_65432	5	-	115	2	0	1	0.005	0.903	0.005	0.006	intron	HERC4	ENSG00000148634
chr10	67987374	67987407	reverse_readgroup_65433	23	-	692	16	4	6	0	0.003	0	0	intron	HERC4	ENSG00000148634
chr10	67988576	67988602	reverse_readgroup_65434	7	-	181	3	1	2	0.001	0.137	0.001	0.001	intron	HERC4	ENSG00000148634
chr10	67988612	67988642	reverse_readgroup_65435	8.5	-	250	4	3	3	0	0.001	0	0	intron	HERC4	ENSG00000148634
chr10	67989242	67989272	reverse_readgroup_65436	10	-	291	6	0	3	0	0.772	0	0	intron	HERC4	ENSG00000148634
chr10	67990927	67990954	reverse_readgroup_65437	5	-	135	3	1	2	0	0.106	0	0	UTR3	HERC4	ENSG00000148634
chr10	67995886	67995916	reverse_readgroup_65438	5	-	150	5	0	4	0	0.875	0	0	intron	HERC4	ENSG00000148634
chr10	67999714	67999747	reverse_readgroup_65440	6	-	197	3	3	2	0.001	0.001	0.001	0.001	intron	HERC4	ENSG00000148634
chr10	68001417	68001445	reverse_readgroup_65442	9	-	234	6	2	5	0	0.018	0	0	intron	HERC4	ENSG00000148634
chr10	68002502	68002532	reverse_readgroup_65443	7	-	210	5	1	5	0	0.155	0	0	intron	HERC4	ENSG00000148634
chr10	68018062	68018097	reverse_readgroup_65446	10	-	348	4	3	3	0	0.004	0	0	intron	HERC4	ENSG00000148634
chr10	68018585	68018613	reverse_readgroup_65448	5	-	140	5	0	3	0	0.883	0	0	intron	HERC4	ENSG00000148634
chr10	68018799	68018831	reverse_readgroup_65449	15	-	478	13	2	8	0	0.059	0	0	intron	HERC4	ENSG00000148634
chr10	68018942	68018969	reverse_readgroup_65450	5	-	135	3	2	3	0	0.006	0	0	intron	HERC4	ENSG00000148634
chr10	68020553	68020583	reverse_readgroup_65451	6	-	179	1	0	1	0.136	0.853	0.147	0.151	intron	HERC4	ENSG00000148634
chr10	68021421	68021450	reverse_readgroup_65452	6	-	168	6	0	3	0	0.861	0	0	intron	HERC4	ENSG00000148634
chr10	68022782	68022817	reverse_readgroup_65453	7	-	244	7	0	2	0	0.805	0	0	intron	HERC4	ENSG00000148634
chr10	68022986	68023018	reverse_readgroup_65454	7	-	217	2	0	2	0.015	0.824	0.016	0.018	intron	HERC4	ENSG00000148634
chr10	68023540	68023565	reverse_readgroup_65455	5	-	125	3	1	3	0	0.099	0	0	intron	HERC4	ENSG00000148634
chr10	68023613	68023639	reverse_readgroup_65456	5	-	130	1	0	1	0.103	0.891	0.109	0.114	intron	HERC4	ENSG00000148634
chr10	68024507	68024529	reverse_readgroup_65457	5	-	110	1	0	1	0.089	0.907	0.093	0.099	intron	HERC4	ENSG00000148634
chr10	68024604	68024629	reverse_readgroup_65458	9	-	224	6	1	5	0	0.163	0	0	intron	HERC4	ENSG00000148634
chr10	68029561	68029596	reverse_readgroup_65460	8	-	276	5	3	5	0	0.002	0	0	intron	HERC4	ENSG00000148634
chr10	68031087	68031110	reverse_readgroup_65461	7	-	160	5	0	3	0	0.867	0	0	intron	HERC4	ENSG00000148634
chr10	68031326	68031355	reverse_readgroup_65462	21	-	608	14	2	6	0	0.085	0	0	intron	HERC4	ENSG00000148634
chr10	68032736	68032767	reverse_readgroup_65463	5	-	163	3	2	3	0	0.009	0	0	intron	HERC4	ENSG00000148634
chr10	68033776	68033810	reverse_readgroup_65464	12	-	379	6	2	4	0	0.041	0	0	intron	HERC4	ENSG00000148634
chr10	68035557	68035595	reverse_readgroup_65465	18	-	668	10	3	7	0	0.019	0	0	intron	HERC4	ENSG00000148634
chr10	68038230	68038253	reverse_readgroup_65466	9	-	204	5	0	1	0	0.834	0	0	intron	HERC4	ENSG00000148634
chr10	68039537	68039579	reverse_readgroup_65467	11	-	444	3	0	3	0.007	0.674	0.008	0.009	UTR5	HERC4	ENSG00000148634
chr10	68039674	68039704	reverse_readgroup_65468	6	-	180	4	0	3	0	0.852	0	0	UTR5	HERC4	ENSG00000148634
chr10	68039832	68039858	reverse_readgroup_65469	8	-	203	3	1	3	0.001	0.151	0.001	0.001	UTR5	HERC4	ENSG00000148634
chr10	68040464	68040507	reverse_readgroup_65471	13	-	494	10	4	7	0	0.001	0	0	intron	HERC4	ENSG00000148634
chr10	68040533	68040561	reverse_readgroup_65472	12	-	306	6	4	5	0	0	0	0	intron	HERC4	ENSG00000148634
chr10	68040931	68040964	reverse_readgroup_65473	22	-	674	15	3	9	0	0.02	0	0	intron	HERC4	ENSG00000148634
chr10	68041143	68041180	reverse_readgroup_65474	11	-	384	1	3	1	0.243	0.005	0.289	0.291	intron	HERC4	ENSG00000148634
chr10	68041704	68041754	reverse_readgroup_65475	10	-	932	16	3	8	0	0.041	0	0	intron	HERC4	ENSG00000148634
chr10	68041754	68041769	reverse_readgroup_65476	35	-	517	7	4	5	0	0.001	0	0	intron	HERC4	ENSG00000148634
chr10	68043177	68043200	reverse_readgroup_65477	5	-	115	3	1	2	0	0.092	0	0	intron	HERC4	ENSG00000148634
chr10	68043228	68043241	reverse_readgroup_65478	5	-	65	3	0	2	0	0.944	0	0	intron	HERC4	ENSG00000148634
chr10	68043418	68043449	reverse_readgroup_65479	9	-	265	7	7	4	0	0	0	0	intron	HERC4	ENSG00000148634
chr10	68043501	68043524	reverse_readgroup_65480	5	-	115	3	0	3	0	0.903	0	0	intron	HERC4	ENSG00000148634
chr10	68043885	68043918	reverse_readgroup_65481	5	-	165	4	0	3	0	0.864	0	0	intron	HERC4	ENSG00000148634
chr10	68044095	68044124	reverse_readgroup_65482	8	-	224	6	1	3	0	0.163	0	0	intron	HERC4	ENSG00000148634
chr10	68044185	68044224	reverse_readgroup_65483	22	-	802	18	3	11	0	0.03	0	0	intron	HERC4	ENSG00000148634
chr10	68044762	68044790	reverse_readgroup_65484	8	-	224	7	0	4	0	0.819	0	0	intron	HERC4	ENSG00000148634
chr10	68044829	68044863	reverse_readgroup_65485	14	-	466	10	2	4	0	0.057	0	0	intron	HERC4	ENSG00000148634
chr10	68045325	68045355	reverse_readgroup_65486	5	-	150	4	0	3	0	0.875	0	0	intron	HERC4	ENSG00000148634
chr10	68046195	68046227	reverse_readgroup_65487	14	-	428	11	2	6	0	0.05	0	0	intron	HERC4	ENSG00000148634
chr10	68046526	68046546	reverse_readgroup_65488	5	-	100	1	0	1	0.081	0.915	0.085	0.091	intron	HERC4	ENSG00000148634
chr10	68047385	68047412	reverse_readgroup_65490	6	-	149	4	2	2	0	0.008	0	0	intron	HERC4	ENSG00000148634
chr10	68048461	68048491	reverse_readgroup_65491	13	-	379	11	1	4	0	0.241	0	0	intron	HERC4	ENSG00000148634
chr10	68048644	68048672	reverse_readgroup_65492	7	-	194	6	0	3	0	0.842	0	0	intron	HERC4	ENSG00000148634
chr10	68049299	68049328	reverse_readgroup_65493	6	-	173	4	0	4	0	0.857	0	0	intron	HERC4	ENSG00000148634
chr10	68051996	68052023	reverse_readgroup_65494	6	-	175	3	2	3	0.001	0.01	0.001	0.001	intron	HERC4	ENSG00000148634
chr10	68053156	68053187	reverse_readgroup_65495	5	-	155	5	0	3	0	0.871	0	0	intron	HERC4	ENSG00000148634
chr10	68054232	68054258	reverse_readgroup_65496	10	-	258	4	1	4	0	0.182	0	0	intron	HERC4	ENSG00000148634
chr10	68056216	68056242	reverse_readgroup_65497	5	-	130	4	1	3	0	0.103	0	0	intron	HERC4	ENSG00000148634
chr10	68056455	68056486	reverse_readgroup_65498	7	-	216	4	3	4	0	0.001	0	0	intron	HERC4	ENSG00000148634
chr10	68056574	68056598	reverse_readgroup_65499	7	-	168	6	0	6	0	0.861	0	0	intron	HERC4	ENSG00000148634
chr10	68057110	68057121	reverse_readgroup_65500	5	-	55	2	0	1	0.001	0.952	0.001	0.001	intron	HERC4	ENSG00000148634
chr10	68062022	68062055	reverse_readgroup_65501	12	-	393	7	1	4	0	0.246	0	0	intron	HERC4	ENSG00000148634
chr10	68062298	68062319	reverse_readgroup_65502	5	-	105	3	0	2	0	0.911	0	0	intron	HERC4	ENSG00000148634
chr10	68062759	68062788	reverse_readgroup_65503	5	-	145	4	1	3	0	0.113	0	0	intron	HERC4	ENSG00000148634
chr10	68064611	68064640	reverse_readgroup_65504	15	-	415	11	4	5	0	0.001	0	0	intron	HERC4	ENSG00000148634
chr10	68065019	68065048	reverse_readgroup_65505	13	-	357	11	1	7	0	0.231	0	0	intron	HERC4	ENSG00000148634
chr10	68065287	68065317	reverse_readgroup_65506	6	-	215	6	0	5	0	0.826	0	0	intron	HERC4	ENSG00000148634
chr10	68065360	68065410	reverse_readgroup_65507	13	-	566	7	3	6	0	0.013	0	0	intron	HERC4	ENSG00000148634
chr10	68066260	68066284	reverse_readgroup_65508	9	-	216	8	0	3	0	0.825	0	0	intron	HERC4	ENSG00000148634
chr10	68066987	68067011	reverse_readgroup_65509	8	-	191	7	1	3	0	0.143	0	0	intron	HERC4	ENSG00000148634
chr10	68067106	68067136	reverse_readgroup_65510	7	-	210	7	0	4	0	0.83	0	0	intron	HERC4	ENSG00000148634
chr10	68067270	68067304	reverse_readgroup_65511	7	-	224	6	0	4	0	0.819	0	0	intron	HERC4	ENSG00000148634
chr10	68067959	68067985	reverse_readgroup_65512	13	-	336	8	0	4	0	0.742	0	0	UTR3	HERC4	ENSG00000148634
chr10	68068027	68068062	reverse_readgroup_65513	16	-	553	11	4	7	0	0.001	0	0	UTR3	HERC4	ENSG00000148634
chr10	68068762	68068795	reverse_readgroup_65514	9	-	287	1	1	1	0.198	0.198	0.225	0.227	UTR3	HERC4	ENSG00000148634
chr10	68069374	68069389	reverse_readgroup_65516	7	-	98	3	0	2	0	0.917	0	0	UTR3	HERC4	ENSG00000148634
chr10	68069390	68069437	reverse_readgroup_65517	17	-	673	12	2	5	0	0.098	0	0	UTR3	HERC4	ENSG00000148634
chr10	68069601	68069615	reverse_readgroup_65518	6	-	82	2	1	1	0.002	0.068	0.003	0.004	UTR3	HERC4	ENSG00000148634
chr10	68069647	68069680	reverse_readgroup_65519	27	-	869	22	7	10	0	0	0	0	UTR3	HERC4	ENSG00000148634
chr10	68069730	68069759	reverse_readgroup_65520	6	-	173	4	2	2	0	0.01	0	0	UTR3	HERC4	ENSG00000148634
chr10	68070146	68070164	reverse_readgroup_65521	5	-	90	4	0	2	0	0.923	0	0	UTR3	HERC4	ENSG00000148634
chr10	68070203	68070231	reverse_readgroup_65522	41	-	1135	30	7	7	0	0	0	0	UTR3	HERC4	ENSG00000148634
chr10	68070284	68070317	reverse_readgroup_65523	11	-	374	7	3	4	0	0.004	0	0	UTR3	HERC4	ENSG00000148634
chr10	68072181	68072211	reverse_readgroup_65524	29	-	865	26	3	9	0	0.035	0	0	intron	HERC4	ENSG00000148634
chr10	68072352	68072387	reverse_readgroup_65525	7	-	239	6	0	3	0	0.808	0	0	intron	HERC4	ENSG00000148634
chr10	68072428	68072462	reverse_readgroup_65526	9	-	297	9	1	5	0	0.203	0	0	intron	HERC4	ENSG00000148634
chr10	68072490	68072524	reverse_readgroup_65527	79	-	2656	17	7	7	0	0.008	0	0	intron	HERC4	ENSG00000148634
chr10	68072824	68072856	reverse_readgroup_65528	18	-	568	10	4	9	0	0.002	0	0	intron	HERC4	ENSG00000148634
chr10	68073066	68073089	reverse_readgroup_65529	5	-	115	2	0	2	0.005	0.903	0.005	0.006	CDS	HERC4	ENSG00000148634
chr10	68073186	68073214	reverse_readgroup_65530	5	-	140	4	0	3	0	0.883	0	0	intron	HERC4	ENSG00000148634
chr10	68073449	68073481	reverse_readgroup_65531	14	-	461	14	1	5	0	0.272	0	0	intron	HERC4	ENSG00000148634
chr10	68073767	68073786	reverse_readgroup_65532	5	-	95	2	3	2	0.003	0	0.003	0.004	intron	HERC4	ENSG00000148634
chr10	68074024	68074055	reverse_readgroup_65533	7	-	209	6	0	4	0	0.83	0	0	UTR5	HERC4	ENSG00000148634
chr10	68074393	68074420	reverse_readgroup_65534	8	-	237	7	0	2	0	0.81	0	0	intron	HERC4	ENSG00000148634
chr10	68074456	68074472	reverse_readgroup_65535	5	-	80	3	0	2	0	0.931	0	0	intron	HERC4	ENSG00000148634
chr10	68074613	68074644	reverse_readgroup_65536	5	-	170	1	1	1	0.13	0.13	0.14	0.144	intron	HERC4	ENSG00000148634
chr10	68074801	68074840	reverse_readgroup_65537	13	-	472	2	0	1	0.058	0.657	0.067	0.073	intron	HERC4	ENSG00000148634
chr10	68074879	68074910	reverse_readgroup_65538	17	-	465	6	6	2	0	0	0	0	intron	HERC4	ENSG00000148634
chr10	68075184	68075214	reverse_readgroup_65540	7	-	195	5	0	3	0	0.841	0	0	UTR5	HERC4	ENSG00000148634
chr10	68075254	68075279	reverse_readgroup_65541	5	-	125	4	0	2	0	0.895	0	0	UTR5	HERC4	ENSG00000148634
chr10	68090168	68090199	forward_readgroup_67762	15	+	465	1	1	1	0.273	0.273	0.339	0.341	intron	MYPN	ENSG00000138347
chr10	68231014	68231038	reverse_readgroup_65544	10	-	237	8	0	3	0	0.81	0	0	UTR3	ATOH7	ENSG00000179774
chr10	68282770	68282794	reverse_readgroup_65564	5	-	120	2	0	2	0.005	0.899	0.005	0.006	UTR3	PBLD	ENSG00000108187
chr10	68282967	68282993	reverse_readgroup_65565	12	-	283	4	0	4	0	0.777	0	0	UTR3	PBLD	ENSG00000108187
chr10	68283455	68283482	reverse_readgroup_65566	25	-	675	19	1	7	0	0.329	0	0	UTR3	PBLD	ENSG00000108187
chr10	68326699	68326730	reverse_readgroup_65567	7	-	204	7	0	4	0	0.834	0	0	intron	PBLD	ENSG00000108187
chr10	68328344	68328380	reverse_readgroup_65568	22	-	768	1	7	1	0.345	0	0.495	0.496	intron	PBLD	ENSG00000108187
chr10	68332081	68332111	forward_readgroup_67768	7.5	+	234	5	1	2	0	0.169	0	0	UTR5	HNRNPH3	ENSG00000096746
chr10	68332152	68332202	forward_readgroup_67769	11	+	613	8	3	5	0	0.016	0	0	UTR5	HNRNPH3	ENSG00000096746
chr10	68332202	68332218	forward_readgroup_67770	20	+	276	14	1	4	0	0.192	0	0	UTR5	HNRNPH3	ENSG00000096746
chr10	68332226	68332257	forward_readgroup_67771	8	+	241	5	2	2	0	0.019	0	0	intron	HNRNPH3	ENSG00000096746
chr10	68332266	68332316	forward_readgroup_67772	37	+	3213	15	10	5	0	0.001	0	0	intron	HNRNPH3	ENSG00000096746
chr10	68332316	68332343	forward_readgroup_67773	11	+	1281	2	5	1	0.208	0.005	0.315	0.317	intron	HNRNPH3	ENSG00000096746
chr10	68332358	68332398	forward_readgroup_67774	16	+	618	8	0	3	0	0.577	0	0	intron	HNRNPH3	ENSG00000096746
chr10	68332457	68332493	forward_readgroup_67775	12	+	440	8	6	6	0	0	0	0	intron	HNRNPH3	ENSG00000096746
chr10	68332514	68332548	forward_readgroup_67776	9	+	328	9	1	3	0	0.218	0	0	intron	HNRNPH3	ENSG00000096746
chr10	68332588	68332625	forward_readgroup_67777	19	+	537	1	3	1	0.296	0.011	0.38	0.381	intron	HNRNPH3	ENSG00000096746
chr10	68332654	68332704	forward_readgroup_67778	100	+	4134	28	14	6	0	0	0	0	intron	HNRNPH3	ENSG00000096746
chr10	68332831	68332864	forward_readgroup_67779	11	+	342	1	1	1	0.224	0.224	0.262	0.264	intron	HNRNPH3	ENSG00000096746
chr10	68332874	68332908	forward_readgroup_67780	15	+	494	6	1	2	0	0.283	0	0	intron	HNRNPH3	ENSG00000096746
chr10	68332913	68332936	forward_readgroup_67781	5	+	122	4	0	4	0	0.897	0	0	intron	HNRNPH3	ENSG00000096746
chr10	68332970	68333001	forward_readgroup_67782	12	+	343	7	1	1	0	0.225	0	0	intron	HNRNPH3	ENSG00000096746
chr10	68333112	68333141	forward_readgroup_67783	26	+	765	6	3	5	0	0.027	0	0	intron	HNRNPH3	ENSG00000096746
chr10	68333183	68333207	forward_readgroup_67784	12	+	277	10	2	2	0	0.024	0	0	intron	HNRNPH3	ENSG00000096746
chr10	68333273	68333308	forward_readgroup_67785	88	+	2707	8	91	5	0.003	0	0.003	0.004	intron	HNRNPH3	ENSG00000096746
chr10	68333459	68333507	forward_readgroup_67786	9	+	377	9	0	6	0	0.715	0	0	intron	HNRNPH3	ENSG00000096746
chr10	68333529	68333579	forward_readgroup_67787	6	+	313	3	2	2	0.003	0.029	0.003	0.004	intron	HNRNPH3	ENSG00000096746
chr10	68333579	68333592	forward_readgroup_67788	7	+	91	3	0	3	0	0.922	0	0	intron	HNRNPH3	ENSG00000096746
chr10	68333599	68333624	forward_readgroup_67789	10	+	244	4	3	3	0	0.001	0	0	intron	HNRNPH3	ENSG00000096746
chr10	68333781	68333816	forward_readgroup_67790	8	+	268	3	10	3	0.002	0	0.002	0.003	intron	HNRNPH3	ENSG00000096746
chr10	68333944	68333965	forward_readgroup_67791	6	+	126	1	0	1	0.1	0.894	0.106	0.111	intron	HNRNPH3	ENSG00000096746
chr10	68333966	68334005	forward_readgroup_67792	8	+	377	5	0	4	0	0.715	0	0	intron	HNRNPH3	ENSG00000096746
chr10	68334239	68334277	forward_readgroup_67793	17	+	633	10	4	6	0	0.002	0	0	intron	HNRNPH3	ENSG00000096746
chr10	68334438	68334460	forward_readgroup_67794	5	+	110	4	1	3	0	0.089	0	0	intron	HNRNPH3	ENSG00000096746
chr10	68334500	68334524	forward_readgroup_67795	5	+	120	3	1	2	0	0.096	0	0	intron	HNRNPH3	ENSG00000096746
chr10	68334547	68334582	forward_readgroup_67796	28	+	943	25	4	7	0	0.009	0	0	intron	HNRNPH3	ENSG00000096746
chr10	68334685	68334715	forward_readgroup_67797	8	+	240	8	0	2	0	0.808	0	0	intron	HNRNPH3	ENSG00000096746
chr10	68334956	68334987	forward_readgroup_67798	8	+	261	5	6	4	0	0	0	0	intron	HNRNPH3	ENSG00000096746
chr10	68335038	68335068	forward_readgroup_67799	7	+	197	2	1	2	0.013	0.147	0.014	0.016	intron	HNRNPH3	ENSG00000096746
chr10	68335118	68335146	forward_readgroup_67800	14	+	383	8	3	7	0	0.005	0	0	intron	HNRNPH3	ENSG00000096746
chr10	68335270	68335302	forward_readgroup_67801	10	+	301	5	2	3	0	0.027	0	0	intron	HNRNPH3	ENSG00000096746
chr10	68335340	68335374	forward_readgroup_67802	14	+	427	9	8	4	0	0	0	0	intron	HNRNPH3	ENSG00000096746
chr10	68335381	68335408	forward_readgroup_67803	5	+	145	5	0	3	0	0.879	0	0	intron	HNRNPH3	ENSG00000096746
chr10	68335423	68335448	forward_readgroup_67804	8	+	207	6	0	2	0	0.832	0	0	intron	HNRNPH3	ENSG00000096746
chr10	68335472	68335516	forward_readgroup_67805	34	+	1208	30	18	10	0	0	0	0	intron	HNRNPH3	ENSG00000096746
chr10	68335519	68335552	forward_readgroup_67806	9	+	281	9	2	5	0	0.024	0	0	intron	HNRNPH3	ENSG00000096746
chr10	68335561	68335605	forward_readgroup_67807	50.5	+	1557	37	10	12	0	0	0	0	intron	HNRNPH3	ENSG00000096746
chr10	68335853	68335870	forward_readgroup_67808	5	+	85	3	0	2	0	0.927	0	0	intron	HNRNPH3	ENSG00000096746
chr10	68335964	68335991	forward_readgroup_67809	9	+	203	6	0	3	0	0.835	0	0	intron	HNRNPH3	ENSG00000096746
chr10	68335993	68336007	forward_readgroup_67810	5	+	70	2	0	1	0.002	0.94	0.002	0.003	intron	HNRNPH3	ENSG00000096746
chr10	68336022	68336053	forward_readgroup_67811	26	+	777	16	11	8	0	0	0	0	intron	HNRNPH3	ENSG00000096746
chr10	68336122	68336150	forward_readgroup_67812	9	+	229	4	2	3	0	0.017	0	0	intron	HNRNPH3	ENSG00000096746
chr10	68336171	68336205	forward_readgroup_67813	35	+	1081	4	8	3	0.014	0	0.017	0.019	intron	HNRNPH3	ENSG00000096746
chr10	68336266	68336309	forward_readgroup_67814	8	+	339	3	2	3	0.003	0.034	0.004	0.005	intron	HNRNPH3	ENSG00000096746
chr10	68336354	68336404	forward_readgroup_67815	28	+	1014	15	8	7	0	0	0	0	intron	HNRNPH3	ENSG00000096746
chr10	68336404	68336441	forward_readgroup_67816	19	+	645	19	2	7	0	0.093	0	0	intron	HNRNPH3	ENSG00000096746
chr10	68336572	68336598	forward_readgroup_67817	6	+	156	5	0	4	0	0.87	0	0	intron	HNRNPH3	ENSG00000096746
chr10	68336625	68336645	forward_readgroup_67818	6	+	129	1	0	1	0.102	0.892	0.108	0.113	intron	HNRNPH3	ENSG00000096746
chr10	68336942	68336973	forward_readgroup_67820	10	+	321	6	1	2	0	0.215	0	0	intron	HNRNPH3	ENSG00000096746
chr10	68337014	68337045	forward_readgroup_67821	7	+	201	5	0	2	0	0.836	0	0	intron	HNRNPH3	ENSG00000096746
chr10	68337052	68337085	forward_readgroup_67822	10	+	321	4	1	2	0	0.215	0	0	intron	HNRNPH3	ENSG00000096746
chr10	68337184	68337213	forward_readgroup_67823	15	+	393	10	0	6	0	0.705	0	0	UTR5	HNRNPH3	ENSG00000096746
chr10	68337214	68337255	forward_readgroup_67824	11	+	422	6	4	5	0	0.001	0	0	CDS	HNRNPH3	ENSG00000096746
chr10	68337462	68337483	forward_readgroup_67825	6	+	132	1	1	1	0.104	0.104	0.111	0.116	intron	HNRNPH3	ENSG00000096746
chr10	68337571	68337594	forward_readgroup_67826	5	+	115	5	0	2	0	0.903	0	0	intron	HNRNPH3	ENSG00000096746
chr10	68337642	68337670	forward_readgroup_67827	13	+	363	11	1	4	0	0.234	0	0	intron	HNRNPH3	ENSG00000096746
chr10	68337717	68337742	forward_readgroup_67828	10	+	250	6	2	2	0	0.02	0	0	intron	HNRNPH3	ENSG00000096746
chr10	68337854	68337889	forward_readgroup_67829	9	+	334	6	2	5	0	0.033	0	0	CDS	HNRNPH3	ENSG00000096746
chr10	68337956	68337979	forward_readgroup_67830	6	+	139	5	2	2	0	0.007	0	0	CDS	HNRNPH3	ENSG00000096746
chr10	68338022	68338072	forward_readgroup_67831	75.5	+	2858	42	16	13	0	0	0	0	intron	HNRNPH3	ENSG00000096746
chr10	68338072	68338122	forward_readgroup_67832	17	+	951	18	7	10	0	0	0	0	intron	HNRNPH3	ENSG00000096746
chr10	68338122	68338133	forward_readgroup_67833	17	+	186	2	0	2	0.012	0.848	0.012	0.014	intron	HNRNPH3	ENSG00000096746
chr10	68338135	68338163	forward_readgroup_67834	6	+	166	2	2	2	0.009	0.009	0.01	0.012	intron	HNRNPH3	ENSG00000096746
chr10	68338229	68338264	forward_readgroup_67835	108	+	3708	54	11	10	0	0	0	0	intron	HNRNPH3	ENSG00000096746
chr10	68338442	68338469	forward_readgroup_67836	21	+	567	15	1	9	0	0.305	0	0	intron	HNRNPH3	ENSG00000096746
chr10	68338534	68338562	forward_readgroup_67837	25	+	690	16	1	4	0	0.332	0	0	CDS	HNRNPH3	ENSG00000096746
chr10	68338594	68338643	forward_readgroup_67838	18	+	899	8	2	5	0	0.144	0	0	CDS	HNRNPH3	ENSG00000096746
chr10	68339073	68339100	forward_readgroup_67839	7	+	188	6	0	3	0	0.846	0	0	intron	HNRNPH3	ENSG00000096746
chr10	68339149	68339196	forward_readgroup_67840	25	+	863	24	3	10	0	0.035	0	0	CDS	HNRNPH3	ENSG00000096746
chr10	68339485	68339513	forward_readgroup_67841	8	+	231	6	1	3	0	0.167	0	0	CDS	HNRNPH3	ENSG00000096746
chr10	68339517	68339538	forward_readgroup_67842	7	+	145	3	1	2	0	0.113	0	0	CDS	HNRNPH3	ENSG00000096746
chr10	68339676	68339698	forward_readgroup_67843	5	+	110	3	1	1	0	0.089	0	0	intron	HNRNPH3	ENSG00000096746
chr10	68339849	68339873	forward_readgroup_67844	6	+	142	5	0	3	0	0.881	0	0	intron	HNRNPH3	ENSG00000096746
chr10	68340703	68340731	forward_readgroup_67845	9	+	249	6	3	3	0	0.001	0	0	intron	HNRNPH3	ENSG00000096746
chr10	68341169	68341219	forward_readgroup_67846	25	+	1046	22	24	10	0	0	0	0	CDS	HNRNPH3	ENSG00000096746
chr10	68341219	68341237	forward_readgroup_67847	9	+	154	3	1	1	0	0.119	0	0	CDS	HNRNPH3	ENSG00000096746
chr10	68341273	68341294	forward_readgroup_67848	8	+	144	3	0	1	0	0.88	0	0	CDS	HNRNPH3	ENSG00000096746
chr10	68341531	68341560	forward_readgroup_67849	12	+	345	9	0	6	0	0.736	0	0	intron	HNRNPH3	ENSG00000096746
chr10	68341610	68341659	forward_readgroup_67850	8	+	375	5	5	4	0	0	0	0	CDS	HNRNPH3	ENSG00000096746
chr10	68341758	68341785	forward_readgroup_67851	7	+	189	2	3	2	0.012	0.001	0.013	0.015	CDS	HNRNPH3	ENSG00000096746
chr10	68341788	68341824	forward_readgroup_67852	29.5	+	885	16	7	3	0	0	0	0	CDS	HNRNPH3	ENSG00000096746
chr10	68341990	68342035	forward_readgroup_67853	8	+	395	7	2	4	0	0.043	0	0	CDS	HNRNPH3	ENSG00000096746
chr10	68342089	68342139	forward_readgroup_67854	43	+	1628	43	4	13	0	0.043	0	0	UTR3	HNRNPH3	ENSG00000096746
chr10	68342139	68342152	forward_readgroup_67855	9	+	116	1	0	1	0.093	0.902	0.098	0.104	UTR3	HNRNPH3	ENSG00000096746
chr10	68342166	68342196	forward_readgroup_67856	10	+	296	9	1	5	0	0.202	0	0	UTR3	HNRNPH3	ENSG00000096746
chr10	68342235	68342285	forward_readgroup_67857	376	+	12850	251	120	15	0	0	0	0	UTR3	HNRNPH3	ENSG00000096746
chr10	68342285	68342335	forward_readgroup_67858	156	+	4977	131	25	17	0	0	0	0	UTR3	HNRNPH3	ENSG00000096746
chr10	68342335	68342385	forward_readgroup_67859	26	+	1095	29	9	13	0	0	0	0	UTR3	HNRNPH3	ENSG00000096746
chr10	68342385	68342435	forward_readgroup_67860	11	+	799	14	2	8	0	0.124	0	0	UTR3	HNRNPH3	ENSG00000096746
chr10	68342435	68342485	forward_readgroup_67861	49	+	3766	121	16	17	0	0	0	0	UTR3	HNRNPH3	ENSG00000096746
chr10	68342485	68342535	forward_readgroup_67862	52	+	3369	25	28	9	0	0	0	0	UTR3	HNRNPH3	ENSG00000096746
chr10	68342535	68342585	forward_readgroup_67863	1171	+	38650	920	145	26	0	0	0	0	UTR3	HNRNPH3	ENSG00000096746
chr10	68342585	68342619	forward_readgroup_67864	68.5	+	1886	21	7	6	0	0.001	0	0	UTR3	HNRNPH3	ENSG00000096746
chr10	68342650	68342663	forward_readgroup_67866	8	+	98	3	0	3	0	0.917	0	0	UTR3	HNRNPH3	ENSG00000096746
chr10	68342726	68342754	forward_readgroup_67867	20.5	+	583	16	4	5	0	0.002	0	0	UTR3	HNRNPH3	ENSG00000096746
chr10	68342835	68342878	forward_readgroup_67868	40	+	1479	32	6	11	0	0.002	0	0	UTR3	HNRNPH3	ENSG00000096746
chr10	68342882	68342929	forward_readgroup_67869	81	+	2393	41	14	8	0	0	0	0	UTR3	HNRNPH3	ENSG00000096746
chr10	68342940	68342970	forward_readgroup_67870	11	+	284	5	0	3	0	0.777	0	0	UTR3	HNRNPH3	ENSG00000096746
chr10	68343042	68343092	forward_readgroup_67871	90	+	3096	67	11	15	0	0	0	0	UTR3	HNRNPH3	ENSG00000096746
chr10	68343092	68343106	forward_readgroup_67872	7	+	105	3	0	2	0	0.911	0	0	UTR3	HNRNPH3	ENSG00000096746
chr10	68343525	68343551	reverse_readgroup_65571	8	-	202	3	1	3	0.001	0.15	0.001	0.001	UTR3	RUFY2	ENSG00000204130
chr10	68343569	68343618	reverse_readgroup_65572	8	-	340	7	1	4	0	0.223	0	0	UTR3	RUFY2	ENSG00000204130
chr10	68343637	68343687	reverse_readgroup_65573	5	-	418	6	1	5	0	0.256	0	0	UTR3	RUFY2	ENSG00000204130
chr10	68343731	68343767	reverse_readgroup_65574	32	-	878	18	6	6	0	0	0	0	UTR3	RUFY2	ENSG00000204130
chr10	68343894	68343922	reverse_readgroup_65575	9	-	232	6	1	4	0	0.168	0	0	UTR3	RUFY2	ENSG00000204130
chr10	68343985	68344035	reverse_readgroup_65576	21	-	1292	24	6	15	0	0.001	0	0	UTR3	RUFY2	ENSG00000204130
chr10	68344035	68344055	reverse_readgroup_65577	25	-	468	10	2	3	0	0.057	0	0	UTR3	RUFY2	ENSG00000204130
chr10	68344168	68344205	reverse_readgroup_65578	10	-	293	9	0	3	0	0.771	0	0	UTR3	RUFY2	ENSG00000204130
chr10	68344225	68344250	reverse_readgroup_65579	9	-	223	6	1	5	0	0.163	0	0	UTR3	RUFY2	ENSG00000204130
chr10	68344258	68344291	reverse_readgroup_65580	8	-	255	3	3	2	0.002	0.002	0.002	0.003	UTR3	RUFY2	ENSG00000204130
chr10	68344314	68344325	reverse_readgroup_65581	6	-	65	2	0	1	0.002	0.944	0.002	0.003	UTR3	RUFY2	ENSG00000204130
chr10	68344384	68344434	reverse_readgroup_65582	98.5	-	3551	88	7	20	0	0.026	0	0	UTR3	RUFY2	ENSG00000204130
chr10	68344434	68344481	reverse_readgroup_65583	5	-	524	6	3	4	0	0.011	0	0	UTR3	RUFY2	ENSG00000204130
chr10	68344683	68344722	reverse_readgroup_65584	18	-	690	11	7	6	0	0	0	0	UTR3	RUFY2	ENSG00000204130
chr10	68344755	68344769	reverse_readgroup_65585	6	-	83	2	1	1	0.003	0.069	0.003	0.004	UTR3	RUFY2	ENSG00000204130
chr10	68344910	68344944	reverse_readgroup_65586	7	-	235	6	1	5	0	0.17	0	0	UTR3	RUFY2	ENSG00000204130
chr10	68344972	68345010	reverse_readgroup_65587	10	-	386	3	2	2	0.005	0.042	0.005	0.006	UTR3	RUFY2	ENSG00000204130
chr10	68345050	68345100	reverse_readgroup_65588	42	-	1282	29	6	11	0	0.001	0	0	UTR3	RUFY2	ENSG00000204130
chr10	68345100	68345138	reverse_readgroup_65589	18	-	568	12	1	7	0	0.305	0	0	UTR3	RUFY2	ENSG00000204130
chr10	68345139	68345164	reverse_readgroup_65590	9	-	230	5	0	3	0	0.815	0	0	UTR3	RUFY2	ENSG00000204130
chr10	68345219	68345256	reverse_readgroup_65591	32	-	1059	27	4	8	0	0.013	0	0	UTR3	RUFY2	ENSG00000204130
chr10	68345262	68345301	reverse_readgroup_65592	44	-	1262	36	3	10	0	0.077	0	0	UTR3	RUFY2	ENSG00000204130
chr10	68345335	68345374	reverse_readgroup_65593	28	-	1065	23	2	11	0	0.174	0	0	UTR3	RUFY2	ENSG00000204130
chr10	68345472	68345498	reverse_readgroup_65594	7	-	182	3	0	1	0.001	0.851	0.001	0.001	UTR3	RUFY2	ENSG00000204130
chr10	68345535	68345562	reverse_readgroup_65595	7	-	202	5	1	4	0	0.15	0	0	UTR3	RUFY2	ENSG00000204130
chr10	68345580	68345614	reverse_readgroup_65596	13	-	366	6	1	5	0	0.235	0	0	UTR3	RUFY2	ENSG00000204130
chr10	68345725	68345759	reverse_readgroup_65597	5	-	181	5	1	4	0	0.137	0	0	UTR3	RUFY2	ENSG00000204130
chr10	68346259	68346289	reverse_readgroup_65598	6	-	179	1	0	1	0.136	0.853	0.147	0.151	intron	RUFY2	ENSG00000204130
chr10	68346461	68346490	reverse_readgroup_65599	11	-	319	11	1	5	0	0.214	0	0	intron	RUFY2	ENSG00000204130
chr10	68346831	68346858	reverse_readgroup_65600	11	-	293	10	3	4	0	0.002	0	0	intron	RUFY2	ENSG00000204130
chr10	68349909	68349941	reverse_readgroup_65601	9	-	267	9	3	4	0	0.002	0	0	intron	RUFY2	ENSG00000204130
chr10	68349945	68349973	reverse_readgroup_65602	7	-	219	2	0	2	0.016	0.823	0.017	0.019	intron	RUFY2	ENSG00000204130
chr10	68350010	68350036	reverse_readgroup_65603	7	-	181	4	2	1	0	0.011	0	0	intron	RUFY2	ENSG00000204130
chr10	68350631	68350658	reverse_readgroup_65605	9	-	242	8	1	4	0	0.174	0	0	intron	RUFY2	ENSG00000204130
chr10	68352508	68352523	reverse_readgroup_65607	5	-	75	4	0	2	0	0.935	0	0	intron	RUFY2	ENSG00000204130
chr10	68353820	68353855	reverse_readgroup_65608	6	-	210	2	6	2	0.014	0	0.015	0.017	intron	RUFY2	ENSG00000204130
chr10	68354128	68354161	reverse_readgroup_65609	9	-	295	5	2	4	0	0.026	0	0	intron	RUFY2	ENSG00000204130
chr10	68354164	68354192	reverse_readgroup_65610	14	-	391	8	3	4	0	0.005	0	0	intron	RUFY2	ENSG00000204130
chr10	68354473	68354511	reverse_readgroup_65611	6	-	225	4	0	3	0	0.819	0	0	intron	RUFY2	ENSG00000204130
chr10	68355160	68355186	reverse_readgroup_65613	9	-	233	8	2	3	0	0.017	0	0	intron	RUFY2	ENSG00000204130
chr10	68355484	68355524	reverse_readgroup_65614	12	-	452	11	1	8	0	0.269	0	0	intron	RUFY2	ENSG00000204130
chr10	68357559	68357590	reverse_readgroup_65615	6	-	185	1	5	1	0.14	0	0.152	0.156	intron	RUFY2	ENSG00000204130
chr10	68357657	68357683	reverse_readgroup_65616	9	-	234	5	1	3	0	0.169	0	0	intron	RUFY2	ENSG00000204130
chr10	68357800	68357835	reverse_readgroup_65617	7	-	237	7	0	5	0	0.81	0	0	intron	RUFY2	ENSG00000204130
chr10	68358944	68358973	reverse_readgroup_65618	84	-	2424	61	14	8	0	0	0	0	intron	RUFY2	ENSG00000204130
chr10	68359858	68359888	reverse_readgroup_65619	11	-	294	10	0	7	0	0.77	0	0	intron	RUFY2	ENSG00000204130
chr10	68360429	68360455	reverse_readgroup_65620	10	-	260	5	0	4	0	0.794	0	0	intron	RUFY2	ENSG00000204130
chr10	68361349	68361375	reverse_readgroup_65621	5	-	130	5	0	3	0	0.891	0	0	intron	RUFY2	ENSG00000204130
chr10	68361484	68361514	reverse_readgroup_65622	10	-	286	8	0	6	0	0.775	0	0	intron	RUFY2	ENSG00000204130
chr10	68361846	68361872	reverse_readgroup_65623	5	-	130	4	1	2	0	0.103	0	0	intron	RUFY2	ENSG00000204130
chr10	68362630	68362659	reverse_readgroup_65625	7	-	190	1	3	1	0.143	0.001	0.155	0.159	intron	RUFY2	ENSG00000204130
chr10	68363897	68363924	reverse_readgroup_65626	15	-	404	11	2	7	0	0.045	0	0	intron	RUFY2	ENSG00000204130
chr10	68363982	68364017	reverse_readgroup_65627	10	-	381	7	9	5	0	0	0	0	CDS	RUFY2	ENSG00000204130
chr10	68365381	68365411	reverse_readgroup_65628	5	-	156	5	1	3	0	0.121	0	0	intron	RUFY2	ENSG00000204130
chr10	68369970	68370003	reverse_readgroup_65629	8	-	245	6	1	3	0	0.175	0	0	intron	RUFY2	ENSG00000204130
chr10	68371947	68371976	reverse_readgroup_65630	10	-	290	6	0	4	0	0.773	0	0	intron	RUFY2	ENSG00000204130
chr10	68372965	68372993	reverse_readgroup_65631	18	-	504	9	5	5	0	0	0	0	intron	RUFY2	ENSG00000204130
chr10	68373093	68373122	reverse_readgroup_65632	5	-	145	2	5	2	0.007	0	0.008	0.009	intron	RUFY2	ENSG00000204130
chr10	68373448	68373475	reverse_readgroup_65633	18	-	484	11	3	6	0	0.009	0	0	intron	RUFY2	ENSG00000204130
chr10	68374311	68374338	reverse_readgroup_65634	5	-	135	5	2	5	0	0.006	0	0	intron	RUFY2	ENSG00000204130
chr10	68374835	68374855	reverse_readgroup_65635	7	-	136	2	0	2	0.006	0.886	0.007	0.008	intron	RUFY2	ENSG00000204130
chr10	68374965	68374996	reverse_readgroup_65636	14	-	432	5	2	4	0	0.05	0	0	intron	RUFY2	ENSG00000204130
chr10	68375228	68375266	reverse_readgroup_65637	17	-	608	14	4	4	0	0.002	0	0	intron	RUFY2	ENSG00000204130
chr10	68376753	68376780	reverse_readgroup_65638	7	-	188	4	0	4	0	0.846	0	0	intron	RUFY2	ENSG00000204130
chr10	68377040	68377069	reverse_readgroup_65639	5	-	145	4	0	4	0	0.879	0	0	intron	RUFY2	ENSG00000204130
chr10	68377334	68377352	reverse_readgroup_65640	5	-	90	2	0	1	0.003	0.923	0.003	0.004	UTR3	RUFY2	ENSG00000204130
chr10	68377555	68377582	reverse_readgroup_65641	6	-	161	6	0	4	0	0.867	0	0	UTR3	RUFY2	ENSG00000204130
chr10	68377978	68378006	reverse_readgroup_65642	9	-	252	4	4	2	0	0	0	0	UTR3	RUFY2	ENSG00000204130
chr10	68378496	68378525	reverse_readgroup_65643	36	-	1043	24	3	10	0	0.053	0	0	UTR3	RUFY2	ENSG00000204130
chr10	68379771	68379797	reverse_readgroup_65644	6	-	156	5	0	3	0	0.87	0	0	intron	RUFY2	ENSG00000204130
chr10	68380501	68380530	reverse_readgroup_65645	8	-	232	3	1	3	0.001	0.168	0.001	0.001	intron	RUFY2	ENSG00000204130
chr10	68381042	68381066	reverse_readgroup_65646	6	-	144	2	3	1	0.007	0	0.008	0.009	intron	RUFY2	ENSG00000204130
chr10	68384096	68384137	reverse_readgroup_65647	10	-	402	6	1	5	0	0.25	0	0	CDS	RUFY2	ENSG00000204130
chr10	68384424	68384457	reverse_readgroup_65648	9	-	296	8	1	4	0	0.202	0	0	intron	RUFY2	ENSG00000204130
chr10	68384693	68384705	reverse_readgroup_65649	5	-	60	2	2	2	0.001	0.001	0.001	0.001	intron	RUFY2	ENSG00000204130
chr10	68385588	68385622	reverse_readgroup_65650	5	-	170	2	5	1	0.01	0	0.01	0.012	intron	RUFY2	ENSG00000204130
chr10	68386692	68386717	reverse_readgroup_65651	6	-	150	2	0	2	0.008	0.875	0.008	0.009	intron	RUFY2	ENSG00000204130
chr10	68386731	68386766	reverse_readgroup_65652	8	-	280	4	0	3	0	0.78	0	0	intron	RUFY2	ENSG00000204130
chr10	68386889	68386923	reverse_readgroup_65653	21	-	667	14	11	9	0	0	0	0	intron	RUFY2	ENSG00000204130
chr10	68388001	68388033	reverse_readgroup_65654	13	-	411	11	0	9	0	0.694	0	0	intron	RUFY2	ENSG00000204130
chr10	68388145	68388175	reverse_readgroup_65655	9	-	266	7	1	6	0	0.187	0	0	intron	RUFY2	ENSG00000204130
chr10	68389616	68389648	reverse_readgroup_65656	5	-	160	5	2	2	0	0.009	0	0	intron	RUFY2	ENSG00000204130
chr10	68389800	68389841	reverse_readgroup_65657	6	-	245	5	2	3	0	0.019	0	0	intron	RUFY2	ENSG00000204130
chr10	68390273	68390303	reverse_readgroup_65658	5	-	150	3	0	2	0	0.875	0	0	intron	RUFY2	ENSG00000204130
chr10	68390323	68390354	reverse_readgroup_65659	7	-	210	5	1	4	0	0.155	0	0	intron	RUFY2	ENSG00000204130
chr10	68390406	68390433	reverse_readgroup_65660	14	-	380	9	1	7	0	0.241	0	0	intron	RUFY2	ENSG00000204130
chr10	68390555	68390589	reverse_readgroup_65661	8	-	264	3	0	3	0.002	0.791	0.002	0.003	intron	RUFY2	ENSG00000204130
chr10	68390624	68390648	reverse_readgroup_65662	5	-	120	4	3	3	0	0	0	0	intron	RUFY2	ENSG00000204130
chr10	68393927	68393960	reverse_readgroup_65663	9	-	279	1	0	1	0.194	0.78	0.22	0.223	intron	RUFY2	ENSG00000204130
chr10	68394008	68394041	reverse_readgroup_65664	11	-	355	11	2	7	0	0.036	0	0	intron	RUFY2	ENSG00000204130
chr10	68395418	68395452	reverse_readgroup_65666	17	-	559	7	5	5	0	0	0	0	intron	RUFY2	ENSG00000204130
chr10	68395542	68395565	reverse_readgroup_65667	7	-	161	5	1	4	0	0.124	0	0	intron	RUFY2	ENSG00000204130
chr10	68396522	68396554	reverse_readgroup_65668	8	-	246	6	1	4	0	0.176	0	0	intron	RUFY2	ENSG00000204130
chr10	68398651	68398681	reverse_readgroup_65669	6	-	179	7	0	4	0	0.853	0	0	intron	RUFY2	ENSG00000204130
chr10	68401394	68401427	reverse_readgroup_65670	11	-	325	8	2	4	0	0.031	0	0	intron	RUFY2	ENSG00000204130
chr10	68401441	68401468	reverse_readgroup_65671	7	-	187	5	1	3	0	0.141	0	0	intron	RUFY2	ENSG00000204130
chr10	68401482	68401522	reverse_readgroup_65672	28	-	991	21	5	9	0	0.002	0	0	intron	RUFY2	ENSG00000204130
chr10	68403541	68403571	reverse_readgroup_65673	6	-	194	3	1	3	0.001	0.145	0.001	0.001	intron	RUFY2	ENSG00000204130
chr10	68405449	68405476	reverse_readgroup_65674	5	-	135	3	0	3	0	0.887	0	0	intron	RUFY2	ENSG00000204130
chr10	68405595	68405611	reverse_readgroup_65675	5	-	80	2	1	2	0.002	0.066	0.002	0.003	intron	RUFY2	ENSG00000204130
chr10	68405892	68405918	reverse_readgroup_65676	7	-	181	2	0	2	0.011	0.851	0.012	0.014	intron	RUFY2	ENSG00000204130
chr10	68406814	68406859	reverse_readgroup_65678	9	-	364	8	2	6	0	0.038	0	0	CDS	RUFY2	ENSG00000204130
chr10	68414065	68414096	reverse_readgroup_65680	56	-	1714	44	4	13	0	0.049	0	0	UTR3	DNA2	ENSG00000138346
chr10	68414123	68414146	reverse_readgroup_65681	6	-	138	1	6	1	0.109	0	0.116	0.121	UTR3	DNA2	ENSG00000138346
chr10	68414159	68414209	reverse_readgroup_65682	9	-	449	6	0	4	0	0.671	0	0	UTR3	DNA2	ENSG00000138346
chr10	68414209	68414227	reverse_readgroup_65683	6	-	112	6	1	2	0	0.09	0	0	UTR3	DNA2	ENSG00000138346
chr10	68414247	68414285	reverse_readgroup_65684	52	-	1395	26	3	6	0	0.092	0	0	UTR3	DNA2	ENSG00000138346
chr10	68414312	68414362	reverse_readgroup_65685	35	-	1820	47	14	14	0	0	0	0	UTR3	DNA2	ENSG00000138346
chr10	68414362	68414380	reverse_readgroup_65686	25	-	450	5	0	3	0	0.67	0	0	UTR3	DNA2	ENSG00000138346
chr10	68414424	68414474	reverse_readgroup_65687	65.5	-	3359	74	38	14	0	0	0	0	UTR3	DNA2	ENSG00000138346
chr10	68414474	68414485	reverse_readgroup_65688	5	-	58	2	1	2	0.001	0.049	0.001	0.001	UTR3	DNA2	ENSG00000138346
chr10	68414492	68414542	reverse_readgroup_65689	91.5	-	3431	50	32	19	0	0	0	0	UTR3	DNA2	ENSG00000138346
chr10	68414542	68414592	reverse_readgroup_65690	46	-	2021	46	4	14	0	0.072	0	0	UTR3	DNA2	ENSG00000138346
chr10	68414592	68414635	reverse_readgroup_65691	11	-	483	11	5	5	0	0	0	0	UTR3	DNA2	ENSG00000138346
chr10	68414868	68414893	reverse_readgroup_65692	6	-	162	3	1	3	0	0.125	0	0	UTR3	DNA2	ENSG00000138346
chr10	68414947	68414976	reverse_readgroup_65693	53	-	1525	41	9	9	0	0	0	0	UTR3	DNA2	ENSG00000138346
chr10	68414991	68415041	reverse_readgroup_65694	10	-	515	15	1	10	0	0.29	0	0	UTR3	DNA2	ENSG00000138346
chr10	68415045	68415070	reverse_readgroup_65695	6	-	149	2	0	2	0.008	0.876	0.008	0.009	UTR3	DNA2	ENSG00000138346
chr10	68415100	68415136	reverse_readgroup_65696	12	-	389	16	0	4	0	0.708	0	0	UTR3	DNA2	ENSG00000138346
chr10	68416458	68416473	reverse_readgroup_65697	5	-	75	1	0	1	0.062	0.935	0.065	0.071	intron	DNA2	ENSG00000138346
chr10	68416508	68416526	reverse_readgroup_65698	5	-	90	3	2	2	0	0.003	0	0	intron	DNA2	ENSG00000138346
chr10	68416693	68416716	reverse_readgroup_65699	5	-	115	3	1	3	0	0.092	0	0	UTR3	DNA2	ENSG00000138346
chr10	68416805	68416822	reverse_readgroup_65700	5	-	85	1	1	1	0.07	0.07	0.073	0.079	UTR3	DNA2	ENSG00000138346
chr10	68417349	68417364	reverse_readgroup_65702	5	-	75	1	0	1	0.062	0.935	0.065	0.071	intron	DNA2	ENSG00000138346
chr10	68417471	68417497	reverse_readgroup_65703	6	-	149	1	6	1	0.116	0	0.124	0.129	intron	DNA2	ENSG00000138346
chr10	68417774	68417810	reverse_readgroup_65704	18	-	641	14	1	8	0	0.322	0	0	intron	DNA2	ENSG00000138346
chr10	68417959	68417982	reverse_readgroup_65705	7	-	160	3	8	3	0	0	0	0	intron	DNA2	ENSG00000138346
chr10	68417992	68418020	reverse_readgroup_65706	18	-	504	13	1	8	0	0.286	0	0	intron	DNA2	ENSG00000138346
chr10	68418028	68418058	reverse_readgroup_65707	19	-	561	15	9	6	0	0	0	0	intron	DNA2	ENSG00000138346
chr10	68418561	68418611	reverse_readgroup_65708	64.5	-	2265	18	6	7	0	0.012	0	0	intron	DNA2	ENSG00000138346
chr10	68419269	68419293	reverse_readgroup_65709	5	-	120	1	0	1	0.096	0.899	0.101	0.107	intron	DNA2	ENSG00000138346
chr10	68419807	68419840	reverse_readgroup_65710	7	-	219	5	0	3	0	0.823	0	0	UTR3	DNA2	ENSG00000138346
chr10	68420607	68420635	reverse_readgroup_65711	5	-	140	2	0	2	0.007	0.883	0.007	0.008	intron	DNA2	ENSG00000138346
chr10	68421293	68421306	reverse_readgroup_65714	7	-	90	2	0	2	0.003	0.923	0.003	0.004	intron	DNA2	ENSG00000138346
chr10	68421308	68421322	reverse_readgroup_65715	7	-	98	1	0	1	0.08	0.917	0.083	0.089	intron	DNA2	ENSG00000138346
chr10	68422829	68422870	reverse_readgroup_65716	8	-	285	5	1	3	0	0.197	0	0	UTR3	DNA2	ENSG00000138346
chr10	68423022	68423058	reverse_readgroup_65717	10	-	382	7	4	4	0	0	0	0	intron	DNA2	ENSG00000138346
chr10	68423112	68423137	reverse_readgroup_65718	5	-	125	2	3	2	0.006	0	0.006	0.007	intron	DNA2	ENSG00000138346
chr10	68425758	68425790	reverse_readgroup_65721	9	-	264	3	0	2	0.002	0.791	0.002	0.003	intron	DNA2	ENSG00000138346
chr10	68426200	68426224	reverse_readgroup_65722	7	-	168	4	0	2	0	0.861	0	0	intron	DNA2	ENSG00000138346
chr10	68428862	68428878	reverse_readgroup_65723	5	-	80	1	2	1	0.066	0.002	0.069	0.075	intron	DNA2	ENSG00000138346
chr10	68428930	68428959	reverse_readgroup_65724	6	-	188	5	0	4	0	0.846	0	0	intron	DNA2	ENSG00000138346
chr10	68429009	68429043	reverse_readgroup_65725	12	-	402	8	2	4	0	0.045	0	0	intron	DNA2	ENSG00000138346
chr10	68429742	68429769	reverse_readgroup_65726	6	-	160	5	1	4	0	0.123	0	0	intron	DNA2	ENSG00000138346
chr10	68430660	68430690	reverse_readgroup_65728	6	-	192	3	2	2	0.001	0.012	0.001	0.001	intron	DNA2	ENSG00000138346
chr10	68431595	68431631	reverse_readgroup_65729	37	-	1332	20	5	9	0	0.006	0	0	intron	DNA2	ENSG00000138346
chr10	68432401	68432442	reverse_readgroup_65730	5	-	282	6	3	5	0	0.002	0	0	CDS	DNA2	ENSG00000138346
chr10	68432714	68432742	reverse_readgroup_65731	16	-	437	4	1	3	0.001	0.264	0.001	0.001	intron	DNA2	ENSG00000138346
chr10	68433692	68433724	reverse_readgroup_65733	5	-	160	4	0	2	0	0.867	0	0	intron	DNA2	ENSG00000138346
chr10	68434992	68435021	reverse_readgroup_65735	7	-	202	2	0	2	0.013	0.836	0.014	0.016	intron	DNA2	ENSG00000138346
chr10	68435835	68435883	reverse_readgroup_65736	14	-	525	9	2	5	0	0.068	0	0	intron	DNA2	ENSG00000138346
chr10	68435939	68435971	reverse_readgroup_65737	27	-	843	21	3	10	0	0.033	0	0	intron	DNA2	ENSG00000138346
chr10	68436781	68436811	reverse_readgroup_65738	22	-	656	13	2	6	0	0.095	0	0	intron	DNA2	ENSG00000138346
chr10	68437110	68437140	reverse_readgroup_65739	5	-	150	5	1	4	0	0.117	0	0	CDS	DNA2	ENSG00000138346
chr10	68437143	68437179	reverse_readgroup_65740	11	-	321	5	2	4	0	0.031	0	0	CDS	DNA2	ENSG00000138346
chr10	68438602	68438613	reverse_readgroup_65742	5	-	55	2	0	1	0.001	0.952	0.001	0.001	intron	DNA2	ENSG00000138346
chr10	68438683	68438712	reverse_readgroup_65743	11	-	280	9	2	5	0	0.024	0	0	intron	DNA2	ENSG00000138346
chr10	68442926	68442954	reverse_readgroup_65744	8	-	224	8	1	3	0	0.163	0	0	CDS	DNA2	ENSG00000138346
chr10	68444793	68444834	reverse_readgroup_65745	21	-	718	14	7	7	0	0	0	0	intron	DNA2	ENSG00000138346
chr10	68445727	68445777	reverse_readgroup_65746	13	-	826	13	3	10	0	0.032	0	0	intron	DNA2	ENSG00000138346
chr10	68445777	68445797	reverse_readgroup_65747	29	-	576	22	1	9	0	0.307	0	0	intron	DNA2	ENSG00000138346
chr10	68445884	68445914	reverse_readgroup_65748	6	-	180	4	0	2	0	0.852	0	0	intron	DNA2	ENSG00000138346
chr10	68446162	68446191	reverse_readgroup_65749	6	-	174	1	4	1	0.133	0	0.143	0.147	intron	DNA2	ENSG00000138346
chr10	68446808	68446829	reverse_readgroup_65750	7	-	145	3	1	2	0	0.113	0	0	intron	DNA2	ENSG00000138346
chr10	68446830	68446843	reverse_readgroup_65751	7	-	85	6	0	2	0	0.927	0	0	intron	DNA2	ENSG00000138346
chr10	68446846	68446892	reverse_readgroup_65752	25	-	879	8	2	5	0	0.14	0	0	intron	DNA2	ENSG00000138346
chr10	68446899	68446924	reverse_readgroup_65753	11	-	268	7	5	6	0	0	0	0	intron	DNA2	ENSG00000138346
chr10	68447020	68447052	reverse_readgroup_65754	20	-	592	14	0	6	0	0.591	0	0	intron	DNA2	ENSG00000138346
chr10	68447587	68447609	reverse_readgroup_65755	5	-	110	2	0	2	0.004	0.907	0.004	0.005	intron	DNA2	ENSG00000138346
chr10	68448097	68448122	reverse_readgroup_65756	8	-	194	3	0	3	0.001	0.842	0.001	0.001	intron	DNA2	ENSG00000138346
chr10	68448352	68448376	reverse_readgroup_65757	5	-	120	2	0	2	0.005	0.899	0.005	0.006	intron	DNA2	ENSG00000138346
chr10	68450103	68450119	reverse_readgroup_65759	5	-	82	2	0	2	0.002	0.93	0.003	0.004	CDS	DNA2	ENSG00000138346
chr10	68450501	68450531	reverse_readgroup_65760	5	-	161	3	1	2	0	0.124	0	0	intron	DNA2	ENSG00000138346
chr10	68451388	68451400	reverse_readgroup_65761	5	-	60	1	0	1	0.051	0.948	0.052	0.058	intron	DNA2	ENSG00000138346
chr10	68451635	68451666	reverse_readgroup_65762	14	-	433	5	1	2	0	0.262	0	0	intron	DNA2	ENSG00000138346
chr10	68451667	68451707	reverse_readgroup_65763	5	-	219	5	2	3	0	0.016	0	0	intron	DNA2	ENSG00000138346
chr10	68453571	68453589	reverse_readgroup_65764	5	-	90	2	0	2	0.003	0.923	0.003	0.004	intron	DNA2	ENSG00000138346
chr10	68453897	68453933	reverse_readgroup_65765	6	-	204	8	1	4	0	0.151	0	0	intron	DNA2	ENSG00000138346
chr10	68454321	68454354	reverse_readgroup_65767	13	-	406	11	0	6	0	0.697	0	0	intron	DNA2	ENSG00000138346
chr10	68454371	68454399	reverse_readgroup_65768	5	-	140	3	1	2	0	0.11	0	0	intron	DNA2	ENSG00000138346
chr10	68454844	68454873	reverse_readgroup_65769	5	-	145	1	0	1	0.113	0.879	0.121	0.126	intron	DNA2	ENSG00000138346
chr10	68456223	68456253	reverse_readgroup_65770	10	-	292	4	2	3	0	0.026	0	0	intron	DNA2	ENSG00000138346
chr10	68458187	68458232	reverse_readgroup_65771	9	-	398	4	0	4	0	0.702	0	0	intron	DNA2	ENSG00000138346
chr10	68459132	68459147	reverse_readgroup_65772	5	-	75	1	0	1	0.062	0.935	0.065	0.071	CDS	DNA2	ENSG00000138346
chr10	68459591	68459613	reverse_readgroup_65773	5	-	110	4	0	4	0	0.907	0	0	intron	DNA2	ENSG00000138346
chr10	68459707	68459738	reverse_readgroup_65774	6	-	186	5	1	4	0	0.14	0	0	intron	DNA2	ENSG00000138346
chr10	68461058	68461094	reverse_readgroup_65775	16	-	572	12	3	8	0	0.013	0	0	intron	DNA2	ENSG00000138346
chr10	68462054	68462081	reverse_readgroup_65776	45	-	1200	30	9	9	0	0	0	0	intron	DNA2	ENSG00000138346
chr10	68462491	68462519	reverse_readgroup_65777	20	-	558	15	4	5	0	0.002	0	0	intron	DNA2	ENSG00000138346
chr10	68462545	68462578	reverse_readgroup_65778	16	-	493	10	6	4	0	0	0	0	intron	DNA2	ENSG00000138346
chr10	68462740	68462777	reverse_readgroup_65779	13	-	441	6	0	5	0	0.676	0	0	intron	DNA2	ENSG00000138346
chr10	68463143	68463169	reverse_readgroup_65780	6	-	155	2	0	2	0.008	0.871	0.009	0.011	intron	DNA2	ENSG00000138346
chr10	68463493	68463520	reverse_readgroup_65781	6	-	162	5	1	4	0	0.125	0	0	intron	DNA2	ENSG00000138346
chr10	68464108	68464145	reverse_readgroup_65782	22	-	738	14	1	9	0	0.34	0	0	intron	DNA2	ENSG00000138346
chr10	68465342	68465368	reverse_readgroup_65783	8	-	208	4	3	3	0	0.001	0	0	intron	DNA2	ENSG00000138346
chr10	68466322	68466349	reverse_readgroup_65784	5	-	135	1	0	1	0.106	0.887	0.113	0.118	intron	DNA2	ENSG00000138346
chr10	68466360	68466386	reverse_readgroup_65785	5	-	130	5	0	5	0	0.891	0	0	intron	DNA2	ENSG00000138346
chr10	68467822	68467833	reverse_readgroup_65787	5	-	55	1	8	1	0.047	0	0.048	0.054	intron	DNA2	ENSG00000138346
chr10	68467849	68467877	reverse_readgroup_65788	14	-	383	13	0	8	0	0.711	0	0	intron	DNA2	ENSG00000138346
chr10	68468034	68468070	reverse_readgroup_65789	11	-	381	9	0	7	0	0.713	0	0	intron	DNA2	ENSG00000138346
chr10	68468247	68468280	reverse_readgroup_65790	11	-	343	7	1	4	0	0.225	0	0	UTR3	DNA2	ENSG00000138346
chr10	68470616	68470648	reverse_readgroup_65791	11	-	343	9	3	6	0	0.003	0	0	intron	DNA2	ENSG00000138346
chr10	68471091	68471119	reverse_readgroup_65792	6	-	157	5	2	3	0	0.008	0	0	intron	DNA2	ENSG00000138346
chr10	68471256	68471287	reverse_readgroup_65793	13	-	396	12	2	7	0	0.044	0	0	intron	DNA2	ENSG00000138346
chr10	68471336	68471372	reverse_readgroup_65794	13	-	417	10	2	6	0	0.047	0	0	intron	DNA2	ENSG00000138346
chr10	68471430	68471456	reverse_readgroup_65795	9	-	234	8	1	4	0	0.169	0	0	intron	DNA2	ENSG00000138346
chr10	68471534	68471563	reverse_readgroup_65796	8	-	230	8	3	4	0	0.001	0	0	intron	DNA2	ENSG00000138346
chr10	68478310	68478340	reverse_readgroup_65798	20	-	595	11	4	7	0	0.002	0	0	UTR3	SLC25A16	ENSG00000122912
chr10	68478468	68478496	reverse_readgroup_65799	7	-	196	3	1	3	0.001	0.146	0.001	0.001	UTR3	SLC25A16	ENSG00000122912
chr10	68478497	68478524	reverse_readgroup_65800	23	-	611	11	0	5	0	0.581	0	0	UTR3	SLC25A16	ENSG00000122912
chr10	68478685	68478724	reverse_readgroup_65801	9	-	303	1	4	1	0.206	0	0.236	0.238	UTR3	SLC25A16	ENSG00000122912
chr10	68480011	68480048	reverse_readgroup_65802	6	-	222	6	0	3	0	0.821	0	0	UTR3	SLC25A16	ENSG00000122912
chr10	68480419	68480455	reverse_readgroup_65803	9	-	277	4	0	4	0	0.782	0	0	UTR3	SLC25A16	ENSG00000122912
chr10	68481411	68481439	reverse_readgroup_65804	20	-	542	14	5	8	0	0	0	0	UTR3	SLC25A16	ENSG00000122912
chr10	68482273	68482300	reverse_readgroup_65805	13	-	354	8	4	5	0	0	0	0	UTR3	SLC25A16	ENSG00000122912
chr10	68482370	68482392	reverse_readgroup_65806	6	-	138	5	0	4	0	0.884	0	0	UTR3	SLC25A16	ENSG00000122912
chr10	68482429	68482463	reverse_readgroup_65807	8	-	263	3	9	2	0.002	0	0.002	0.003	UTR3	SLC25A16	ENSG00000122912
chr10	68482482	68482519	reverse_readgroup_65808	7	-	241	5	0	4	0	0.807	0	0	UTR3	SLC25A16	ENSG00000122912
chr10	68482714	68482743	reverse_readgroup_65809	11	-	309	3	4	2	0.003	0	0.003	0.004	UTR3	SLC25A16	ENSG00000122912
chr10	68482883	68482923	reverse_readgroup_65810	8	-	302	6	0	5	0	0.764	0	0	UTR3	SLC25A16	ENSG00000122912
chr10	68482940	68482963	reverse_readgroup_65811	7	-	158	4	0	2	0	0.869	0	0	UTR3	SLC25A16	ENSG00000122912
chr10	68483029	68483068	reverse_readgroup_65812	17	-	522	12	1	7	0	0.292	0	0	UTR3	SLC25A16	ENSG00000122912
chr10	68483229	68483279	reverse_readgroup_65813	7	-	491	3	1	2	0.009	0.282	0.01	0.012	UTR3	SLC25A16	ENSG00000122912
chr10	68483279	68483298	reverse_readgroup_65814	22	-	417	19	0	4	0	0.69	0	0	UTR3	SLC25A16	ENSG00000122912
chr10	68483313	68483363	reverse_readgroup_65815	7	-	882	9	1	6	0	0.358	0	0	UTR3	SLC25A16	ENSG00000122912
chr10	68483363	68483382	reverse_readgroup_65816	38	-	704	21	3	6	0	0.022	0	0	UTR3	SLC25A16	ENSG00000122912
chr10	68483419	68483449	reverse_readgroup_65817	17	-	498	5	1	5	0	0.284	0	0	UTR3	SLC25A16	ENSG00000122912
chr10	68483501	68483522	reverse_readgroup_65818	6	-	123	1	0	1	0.098	0.896	0.104	0.11	UTR3	SLC25A16	ENSG00000122912
chr10	68484984	68485010	reverse_readgroup_65819	5	-	130	3	2	2	0	0.006	0	0	intron	SLC25A16	ENSG00000122912
chr10	68488548	68488559	reverse_readgroup_65820	5	-	55	2	0	1	0.001	0.952	0.001	0.001	UTR3	SLC25A16	ENSG00000122912
chr10	68489534	68489566	reverse_readgroup_65821	5	-	160	4	1	3	0	0.123	0	0	intron	SLC25A16	ENSG00000122912
chr10	68492710	68492735	reverse_readgroup_65822	5	-	125	2	1	2	0.006	0.099	0.006	0.007	intron	SLC25A16	ENSG00000122912
chr10	68493149	68493162	reverse_readgroup_65823	5	-	65	1	0	1	0.055	0.944	0.056	0.062	UTR3	SLC25A16	ENSG00000122912
chr10	68493414	68493447	reverse_readgroup_65824	9	-	297	7	0	6	0	0.768	0	0	intron	SLC25A16	ENSG00000122912
chr10	68493453	68493482	reverse_readgroup_65825	6	-	185	3	0	3	0.001	0.848	0.001	0.001	UTR3	SLC25A16	ENSG00000122912
chr10	68494072	68494112	reverse_readgroup_65826	5	-	200	3	2	2	0.001	0.013	0.001	0.001	intron	SLC25A16	ENSG00000122912
chr10	68494252	68494276	reverse_readgroup_65827	5	-	120	2	3	1	0.005	0	0.005	0.006	intron	SLC25A16	ENSG00000122912
chr10	68495456	68495475	reverse_readgroup_65828	5	-	95	1	0	1	0.078	0.919	0.081	0.087	intron	SLC25A16	ENSG00000122912
chr10	68496373	68496387	reverse_readgroup_65829	5	-	70	1	0	1	0.059	0.94	0.06	0.066	intron	SLC25A16	ENSG00000122912
chr10	68496390	68496405	reverse_readgroup_65830	5	-	75	1	0	1	0.062	0.935	0.065	0.071	intron	SLC25A16	ENSG00000122912
chr10	68496746	68496788	reverse_readgroup_65831	5	-	210	4	1	3	0	0.155	0	0	intron	SLC25A16	ENSG00000122912
chr10	68498857	68498885	reverse_readgroup_65832	11	-	306	7	1	5	0	0.207	0	0	intron	SLC25A16	ENSG00000122912
chr10	68499179	68499207	reverse_readgroup_65833	8	-	223	7	1	3	0	0.163	0	0	intron	SLC25A16	ENSG00000122912
chr10	68499681	68499698	reverse_readgroup_65834	6	-	100	4	2	3	0	0.004	0	0	intron	SLC25A16	ENSG00000122912
chr10	68500168	68500204	reverse_readgroup_65835	7	-	252	4	0	4	0	0.799	0	0	intron	SLC25A16	ENSG00000122912
chr10	68500930	68500955	reverse_readgroup_65836	9	-	220	1	7	1	0.161	0	0.178	0.181	intron	SLC25A16	ENSG00000122912
chr10	68501489	68501526	reverse_readgroup_65838	11	-	361	1	6	1	0.233	0	0.275	0.277	intron	SLC25A16	ENSG00000122912
chr10	68502359	68502390	reverse_readgroup_65839	12	-	371	11	0	6	0	0.719	0	0	intron	SLC25A16	ENSG00000122912
chr10	68502671	68502712	reverse_readgroup_65840	5	-	228	4	2	2	0	0.017	0	0	intron	SLC25A16	ENSG00000122912
chr10	68503569	68503591	reverse_readgroup_65841	5	-	110	4	0	4	0	0.907	0	0	intron	SLC25A16	ENSG00000122912
chr10	68508280	68508305	reverse_readgroup_65842	6	-	150	2	0	2	0.008	0.875	0.008	0.009	intron	SLC25A16	ENSG00000122912
chr10	68508793	68508823	reverse_readgroup_65843	8	-	223	6	1	4	0	0.163	0	0	intron	SLC25A16	ENSG00000122912
chr10	68509390	68509414	reverse_readgroup_65844	5	-	120	2	2	2	0.005	0.005	0.005	0.006	intron	SLC25A16	ENSG00000122912
chr10	68511517	68511546	reverse_readgroup_65845	8	-	232	4	1	3	0	0.168	0	0	intron	SLC25A16	ENSG00000122912
chr10	68513455	68513483	reverse_readgroup_65846	10	-	262	7	1	5	0	0.185	0	0	intron	SLC25A16	ENSG00000122912
chr10	68514496	68514523	reverse_readgroup_65847	7	-	180	2	8	1	0.011	0	0.012	0.014	intron	SLC25A16	ENSG00000122912
chr10	68515975	68516010	reverse_readgroup_65848	23	-	774	9	3	7	0	0.027	0	0	intron	SLC25A16	ENSG00000122912
chr10	68517363	68517398	reverse_readgroup_65849	35	-	1192	22	6	10	0	0.001	0	0	intron	SLC25A16	ENSG00000122912
chr10	68517526	68517556	reverse_readgroup_65850	7	-	192	5	0	4	0	0.843	0	0	intron	SLC25A16	ENSG00000122912
chr10	68517681	68517700	reverse_readgroup_65852	5	-	102	1	0	1	0.083	0.913	0.087	0.093	intron	SLC25A16	ENSG00000122912
chr10	68518023	68518049	reverse_readgroup_65853	6	-	149	4	1	3	0	0.116	0	0	intron	SLC25A16	ENSG00000122912
chr10	68518437	68518462	reverse_readgroup_65854	11	-	275	8	0	5	0	0.783	0	0	intron	SLC25A16	ENSG00000122912
chr10	68518479	68518508	reverse_readgroup_65855	9	-	268	9	0	3	0	0.788	0	0	intron	SLC25A16	ENSG00000122912
chr10	68518748	68518778	reverse_readgroup_65856	6	-	166	3	0	2	0	0.863	0	0	intron	SLC25A16	ENSG00000122912
chr10	68518888	68518925	reverse_readgroup_65857	20	-	632	13	2	7	0	0.09	0	0	intron	SLC25A16	ENSG00000122912
chr10	68519506	68519552	reverse_readgroup_65858	33	-	1187	31	9	11	0	0	0	0	intron	SLC25A16	ENSG00000122912
chr10	68519595	68519641	reverse_readgroup_65859	5	-	333	9	2	7	0	0.033	0	0	intron	SLC25A16	ENSG00000122912
chr10	68519914	68519948	reverse_readgroup_65860	11	-	369	8	5	4	0	0	0	0	intron	SLC25A16	ENSG00000122912
chr10	68520833	68520867	reverse_readgroup_65861	8	-	268	4	4	3	0	0	0	0	intron	SLC25A16	ENSG00000122912
chr10	68522233	68522255	reverse_readgroup_65862	6	-	132	4	0	4	0	0.889	0	0	intron	SLC25A16	ENSG00000122912
chr10	68522271	68522301	reverse_readgroup_65863	8	-	228	7	0	4	0	0.816	0	0	intron	SLC25A16	ENSG00000122912
chr10	68525108	68525143	reverse_readgroup_65864	7	-	227	1	2	1	0.165	0.017	0.183	0.186	intron	SLC25A16	ENSG00000122912
chr10	68525619	68525646	reverse_readgroup_65865	8	-	216	5	2	2	0	0.015	0	0	intron	SLC25A16	ENSG00000122912
chr10	68526634	68526668	reverse_readgroup_65866	15	-	440	5	7	3	0	0	0	0	intron	SLC25A16	ENSG00000122912
chr10	68526895	68526924	reverse_readgroup_65867	6	-	169	2	1	2	0.01	0.129	0.01	0.012	intron	SLC25A16	ENSG00000122912
chr10	68561247	68561272	forward_readgroup_67880	6	+	142	2	0	2	0.007	0.881	0.007	0.008	intron	TET1	ENSG00000138336
chr10	68561926	68561954	forward_readgroup_67881	5	+	140	5	2	3	0	0.007	0	0	intron	TET1	ENSG00000138336
chr10	68562961	68562993	forward_readgroup_67882	6	+	188	6	0	4	0	0.846	0	0	intron	TET1	ENSG00000138336
chr10	68569772	68569810	forward_readgroup_67883	5	+	190	2	4	2	0.012	0	0.013	0.015	intron	TET1	ENSG00000138336
chr10	68572310	68572333	forward_readgroup_67884	17	+	391	12	1	3	0	0.246	0	0	UTR5	TET1	ENSG00000138336
chr10	68572861	68572897	forward_readgroup_67885	14	+	395	5	0	2	0	0.704	0	0	CDS	TET1	ENSG00000138336
chr10	68572930	68572966	forward_readgroup_67886	33	+	1026	22	2	5	0	0.167	0	0	CDS	TET1	ENSG00000138336
chr10	68573037	68573064	forward_readgroup_67887	11	+	297	6	0	1	0	0.768	0	0	CDS	TET1	ENSG00000138336
chr10	68573104	68573128	forward_readgroup_67888	7	+	168	1	6	1	0.129	0	0.139	0.143	CDS	TET1	ENSG00000138336
chr10	68573188	68573213	forward_readgroup_67889	5	+	147	4	1	3	0	0.115	0	0	CDS	TET1	ENSG00000138336
chr10	68573215	68573240	forward_readgroup_67890	8	+	187	3	2	1	0.001	0.012	0.001	0.001	CDS	TET1	ENSG00000138336
chr10	68573284	68573334	forward_readgroup_67891	15	+	681	12	3	4	0	0.02	0	0	CDS	TET1	ENSG00000138336
chr10	68573449	68573476	forward_readgroup_67893	8	+	205	7	0	5	0	0.833	0	0	CDS	TET1	ENSG00000138336
chr10	68573629	68573679	forward_readgroup_67894	11	+	934	55	9	10	0	0	0	0	CDS	TET1	ENSG00000138336
chr10	68573679	68573713	forward_readgroup_67895	55	+	1399	3	4	3	0.093	0.029	0.13	0.135	CDS	TET1	ENSG00000138336
chr10	68573745	68573788	forward_readgroup_67896	44	+	1615	23	4	7	0	0.042	0	0	CDS	TET1	ENSG00000138336
chr10	68573866	68573900	forward_readgroup_67897	11	+	367	7	0	3	0	0.721	0	0	CDS	TET1	ENSG00000138336
chr10	68587206	68587232	forward_readgroup_67899	12	+	305	9	2	7	0	0.028	0	0	intron	TET1	ENSG00000138336
chr10	68592707	68592723	forward_readgroup_67900	5	+	80	3	0	2	0	0.931	0	0	intron	TET1	ENSG00000138336
chr10	68597338	68597373	forward_readgroup_67901	10	+	332	7	3	6	0	0.003	0	0	intron	TET1	ENSG00000138336
chr10	68601519	68601557	forward_readgroup_67903	7	+	263	3	1	3	0.002	0.185	0.002	0.003	intron	TET1	ENSG00000138336
chr10	68602297	68602327	forward_readgroup_67904	14	+	431	8	1	4	0	0.261	0	0	intron	TET1	ENSG00000138336
chr10	68603296	68603321	forward_readgroup_67905	6	+	150	4	0	3	0	0.875	0	0	intron	TET1	ENSG00000138336
chr10	68603788	68603827	forward_readgroup_67906	7	+	269	7	0	5	0	0.787	0	0	intron	TET1	ENSG00000138336
chr10	68603952	68603992	forward_readgroup_67907	9	+	348	7	2	4	0	0.035	0	0	intron	TET1	ENSG00000138336
chr10	68604352	68604387	forward_readgroup_67908	19	+	637	14	2	6	0	0.091	0	0	intron	TET1	ENSG00000138336
chr10	68604553	68604575	forward_readgroup_67909	5	+	110	2	0	2	0.004	0.907	0.004	0.005	intron	TET1	ENSG00000138336
chr10	68604875	68604898	forward_readgroup_67910	5	+	115	3	1	2	0	0.092	0	0	intron	TET1	ENSG00000138336
chr10	68604977	68605002	forward_readgroup_67911	5	+	125	4	0	3	0	0.895	0	0	intron	TET1	ENSG00000138336
chr10	68605471	68605501	forward_readgroup_67912	10	+	299	6	2	5	0	0.027	0	0	intron	TET1	ENSG00000138336
chr10	68615271	68615301	forward_readgroup_67913	8	+	235	5	1	5	0	0.17	0	0	intron	TET1	ENSG00000138336
chr10	68616106	68616132	forward_readgroup_67914	8	+	208	7	0	6	0	0.831	0	0	intron	TET1	ENSG00000138336
chr10	68617321	68617343	forward_readgroup_67915	5	+	110	1	0	1	0.089	0.907	0.093	0.099	intron	TET1	ENSG00000138336
chr10	68617852	68617881	forward_readgroup_67916	6	+	173	4	0	4	0	0.857	0	0	intron	TET1	ENSG00000138336
chr10	68618076	68618106	forward_readgroup_67917	42	+	1131	3	4	2	0.062	0.016	0.081	0.087	intron	TET1	ENSG00000138336
chr10	68619086	68619122	forward_readgroup_67918	6	+	216	6	0	2	0	0.825	0	0	intron	TET1	ENSG00000138336
chr10	68620268	68620298	forward_readgroup_67919	7	+	188	4	1	1	0	0.141	0	0	intron	TET1	ENSG00000138336
chr10	68621811	68621835	forward_readgroup_67920	6	+	143	3	0	2	0	0.881	0	0	intron	TET1	ENSG00000138336
chr10	68621979	68622015	forward_readgroup_67921	6	+	216	7	1	6	0	0.159	0	0	intron	TET1	ENSG00000138336
chr10	68622784	68622816	forward_readgroup_67922	11	+	332	9	1	5	0	0.22	0	0	intron	TET1	ENSG00000138336
chr10	68623321	68623358	forward_readgroup_67923	7	+	271	5	2	2	0	0.023	0	0	intron	TET1	ENSG00000138336
chr10	68626127	68626155	forward_readgroup_67924	8	+	223	1	0	1	0.163	0.82	0.18	0.183	intron	TET1	ENSG00000138336
chr10	68628409	68628436	forward_readgroup_67926	14	+	376	15	1	7	0	0.239	0	0	intron	TET1	ENSG00000138336
chr10	68628960	68628986	forward_readgroup_67927	8	+	207	6	3	4	0	0.001	0	0	intron	TET1	ENSG00000138336
chr10	68632664	68632689	forward_readgroup_67928	5	+	125	5	1	3	0	0.099	0	0	intron	TET1	ENSG00000138336
chr10	68632766	68632795	forward_readgroup_67929	20	+	529	7	3	1	0	0.011	0	0	intron	TET1	ENSG00000138336
chr10	68640835	68640875	forward_readgroup_67930	7	+	257	2	1	2	0.021	0.182	0.022	0.025	intron	TET1	ENSG00000138336
chr10	68645034	68645067	forward_readgroup_67931	12	+	350	5	2	3	0	0.035	0	0	CDS	TET1	ENSG00000138336
chr10	68645088	68645115	forward_readgroup_67932	10	+	270	7	0	4	0	0.787	0	0	CDS	TET1	ENSG00000138336
chr10	68645227	68645268	forward_readgroup_67933	31	+	1233	20	6	8	0	0.001	0	0	CDS	TET1	ENSG00000138336
chr10	68645645	68645682	forward_readgroup_67934	12	+	447	8	2	5	0	0.053	0	0	CDS	TET1	ENSG00000138336
chr10	68645742	68645771	forward_readgroup_67935	8	+	226	4	0	3	0	0.818	0	0	CDS	TET1	ENSG00000138336
chr10	68645793	68645821	forward_readgroup_67936	6	+	168	3	1	2	0	0.129	0	0	CDS	TET1	ENSG00000138336
chr10	68645987	68646015	forward_readgroup_67937	13	+	353	10	3	6	0	0.004	0	0	CDS	TET1	ENSG00000138336
chr10	68646308	68646342	forward_readgroup_67938	24	+	802	14	7	6	0	0	0	0	CDS	TET1	ENSG00000138336
chr10	68646924	68646960	forward_readgroup_67939	28	+	919	23	4	8	0	0.008	0	0	CDS	TET1	ENSG00000138336
chr10	68650394	68650437	forward_readgroup_67940	24	+	920	4	1	3	0.008	0.361	0.01	0.012	intron	TET1	ENSG00000138336
chr10	68651702	68651733	forward_readgroup_67941	7	+	215	4	1	3	0	0.158	0	0	intron	TET1	ENSG00000138336
chr10	68651870	68651896	forward_readgroup_67942	7	+	182	7	0	3	0	0.851	0	0	CDS	TET1	ENSG00000138336
chr10	68653447	68653480	forward_readgroup_67943	7	+	221	6	2	4	0	0.016	0	0	intron	TET1	ENSG00000138336
chr10	68656151	68656179	forward_readgroup_67944	11	+	301	4	5	3	0	0	0	0	intron	TET1	ENSG00000138336
chr10	68663963	68663995	forward_readgroup_67945	6	+	191	4	1	4	0	0.143	0	0	intron	TET1	ENSG00000138336
chr10	68667292	68667309	forward_readgroup_67946	5	+	85	5	0	3	0	0.927	0	0	intron	TET1	ENSG00000138336
chr10	68668370	68668384	forward_readgroup_67947	5	+	70	1	1	1	0.059	0.059	0.06	0.066	intron	TET1	ENSG00000138336
chr10	68670140	68670168	forward_readgroup_67948	12	+	325	9	0	4	0	0.749	0	0	intron	TET1	ENSG00000138336
chr10	68670208	68670249	forward_readgroup_67949	7	+	263	5	0	4	0	0.791	0	0	intron	TET1	ENSG00000138336
chr10	68670565	68670592	forward_readgroup_67950	8	+	215	5	3	3	0	0.001	0	0	intron	TET1	ENSG00000138336
chr10	68671254	68671284	forward_readgroup_67951	14	+	408	12	2	8	0	0.046	0	0	intron	TET1	ENSG00000138336
chr10	68673540	68673572	forward_readgroup_67952	6	+	192	2	0	2	0.012	0.843	0.013	0.015	intron	TET1	ENSG00000138336
chr10	68673610	68673637	forward_readgroup_67953	12	+	315	3	0	2	0.003	0.756	0.003	0.004	intron	TET1	ENSG00000138336
chr10	68678219	68678262	forward_readgroup_67954	66	+	2698	24	3	11	0	0.209	0	0	intron	TET1	ENSG00000138336
chr10	68687476	68687496	forward_readgroup_67955	6	+	120	2	4	1	0.005	0	0.005	0.006	intron	TET1	ENSG00000138336
chr10	68689095	68689130	forward_readgroup_67956	6	+	210	3	1	2	0.001	0.155	0.001	0.001	intron	TET1	ENSG00000138336
chr10	68690846	68690874	forward_readgroup_67957	13	+	325	6	2	3	0	0.031	0	0	CDS	TET1	ENSG00000138336
chr10	68690933	68690959	forward_readgroup_67958	9	+	230	7	3	4	0	0.001	0	0	CDS	TET1	ENSG00000138336
chr10	68691112	68691152	forward_readgroup_67959	26	+	1069	7	13	4	0	0	0	0	CDS	TET1	ENSG00000138336
chr10	68691154	68691204	forward_readgroup_67960	52	+	1841	38	9	10	0	0	0	0	CDS	TET1	ENSG00000138336
chr10	68691204	68691254	forward_readgroup_67961	22	+	1066	25	5	5	0	0.002	0	0	CDS	TET1	ENSG00000138336
chr10	68691260	68691296	forward_readgroup_67962	7	+	240	7	1	4	0	0.172	0	0	CDS	TET1	ENSG00000138336
chr10	68691350	68691384	forward_readgroup_67963	9	+	313	10	1	6	0	0.211	0	0	CDS	TET1	ENSG00000138336
chr10	68691397	68691431	forward_readgroup_67964	11	+	350	11	1	6	0	0.228	0	0	CDS	TET1	ENSG00000138336
chr10	68691437	68691468	forward_readgroup_67965	14	+	387	6	0	2	0	0.709	0	0	CDS	TET1	ENSG00000138336
chr10	68691488	68691538	forward_readgroup_67966	70	+	4273	94	40	8	0	0	0	0	CDS	TET1	ENSG00000138336
chr10	68691538	68691581	forward_readgroup_67967	23	+	1314	18	19	7	0	0	0	0	CDS	TET1	ENSG00000138336
chr10	68691589	68691616	forward_readgroup_67968	6	+	161	4	1	3	0	0.124	0	0	CDS	TET1	ENSG00000138336
chr10	68691701	68691746	forward_readgroup_67969	8	+	606	8	13	4	0	0	0	0	CDS	TET1	ENSG00000138336
chr10	68691755	68691785	forward_readgroup_67970	9	+	282	9	2	5	0	0.024	0	0	CDS	TET1	ENSG00000138336
chr10	68691788	68691807	forward_readgroup_67971	5	+	95	2	0	1	0.003	0.919	0.003	0.004	CDS	TET1	ENSG00000138336
chr10	68691817	68691843	forward_readgroup_67972	15	+	384	15	0	6	0	0.711	0	0	UTR3	TET1	ENSG00000138336
chr10	68691894	68691923	forward_readgroup_67973	34	+	971	26	2	11	0	0.157	0	0	UTR3	TET1	ENSG00000138336
chr10	68691946	68691976	forward_readgroup_67974	23	+	704	10	6	6	0	0	0	0	UTR3	TET1	ENSG00000138336
chr10	68692195	68692215	forward_readgroup_67975	5	+	100	3	1	2	0	0.081	0	0	UTR3	TET1	ENSG00000138336
chr10	68692267	68692301	forward_readgroup_67976	22	+	654	9	5	4	0	0	0	0	UTR3	TET1	ENSG00000138336
chr10	68692321	68692371	forward_readgroup_67977	43.5	+	1542	39	7	9	0	0	0	0	UTR3	TET1	ENSG00000138336
chr10	68692385	68692435	forward_readgroup_67979	105	+	3490	79	13	14	0	0	0	0	UTR3	TET1	ENSG00000138336
chr10	68692488	68692517	forward_readgroup_67980	16	+	449	7	1	5	0	0.268	0	0	UTR3	TET1	ENSG00000138336
chr10	68692519	68692555	forward_readgroup_67981	25	+	859	22	4	9	0	0.007	0	0	UTR3	TET1	ENSG00000138336
chr10	68692595	68692624	forward_readgroup_67982	10	+	289	4	1	3	0	0.199	0	0	UTR3	TET1	ENSG00000138336
chr10	68692762	68692778	forward_readgroup_67983	6	+	96	1	0	1	0.078	0.918	0.082	0.088	UTR3	TET1	ENSG00000138336
chr10	68692970	68693016	forward_readgroup_67984	108	+	3259	79	17	8	0	0	0	0	UTR3	TET1	ENSG00000138336
chr10	68693033	68693061	forward_readgroup_67985	6.5	+	182	5	0	4	0	0.851	0	0	UTR3	TET1	ENSG00000138336
chr10	68693100	68693123	forward_readgroup_67986	10	+	203	10	2	4	0	0.014	0	0	UTR3	TET1	ENSG00000138336
chr10	68693165	68693205	forward_readgroup_67987	134	+	4148	102	6	16	0	0.088	0	0	UTR3	TET1	ENSG00000138336
chr10	68693691	68693722	forward_readgroup_67988	114	+	3512	74	19	10	0	0	0	0	UTR3	TET1	ENSG00000138336
chr10	68693744	68693792	forward_readgroup_67989	32	+	984	29	2	8	0	0.16	0	0	UTR3	TET1	ENSG00000138336
chr10	68693798	68693848	forward_readgroup_67990	17	+	798	35	2	11	0	0.124	0	0	UTR3	TET1	ENSG00000138336
chr10	68693880	68693922	forward_readgroup_67991	16	+	533	12	7	6	0	0	0	0	UTR3	TET1	ENSG00000138336
chr10	68693941	68693976	forward_readgroup_67992	10	+	358	5	0	5	0	0.727	0	0	UTR3	TET1	ENSG00000138336
chr10	68694070	68694098	forward_readgroup_67993	6	+	178	2	1	1	0.011	0.135	0.011	0.013	UTR3	TET1	ENSG00000138336
chr10	68694266	68694305	forward_readgroup_67994	6	+	242	4	1	3	0	0.174	0	0	UTR3	TET1	ENSG00000138336
chr10	68694322	68694356	forward_readgroup_67995	60	+	1783	58	8	8	0	0	0	0	UTR3	TET1	ENSG00000138336
chr10	68721622	68721636	forward_readgroup_68028	5	+	81	3	1	1	0	0.067	0	0	CDS	CCAR1	ENSG00000060339
chr10	68721841	68721879	forward_readgroup_68029	44	+	1335	25	7	12	0	0	0	0	intron	CCAR1	ENSG00000060339
chr10	68721882	68721911	forward_readgroup_68030	8	+	210	4	0	3	0	0.83	0	0	intron	CCAR1	ENSG00000060339
chr10	68721987	68722015	forward_readgroup_68031	8	+	201	4	0	4	0	0.836	0	0	intron	CCAR1	ENSG00000060339
chr10	68722048	68722085	forward_readgroup_68032	11	+	398	4	6	4	0	0	0	0	intron	CCAR1	ENSG00000060339
chr10	68722365	68722390	forward_readgroup_68033	7	+	188	2	3	1	0.012	0.001	0.013	0.015	intron	CCAR1	ENSG00000060339
chr10	68723018	68723050	forward_readgroup_68034	6	+	191	4	3	2	0	0.001	0	0	intron	CCAR1	ENSG00000060339
chr10	68723438	68723468	forward_readgroup_68035	5	+	150	6	0	3	0	0.875	0	0	intron	CCAR1	ENSG00000060339
chr10	68723490	68723512	forward_readgroup_68036	5	+	110	1	0	1	0.089	0.907	0.093	0.099	intron	CCAR1	ENSG00000060339
chr10	68725659	68725696	forward_readgroup_68037	9	+	318	7	1	5	0	0.213	0	0	intron	CCAR1	ENSG00000060339
chr10	68726565	68726589	forward_readgroup_68038	6	+	144	3	1	3	0	0.113	0	0	intron	CCAR1	ENSG00000060339
chr10	68727349	68727375	forward_readgroup_68039	5	+	130	5	1	4	0	0.103	0	0	intron	CCAR1	ENSG00000060339
chr10	68727470	68727506	forward_readgroup_68040	26	+	930	19	1	12	0	0.362	0	0	intron	CCAR1	ENSG00000060339
chr10	68727796	68727829	forward_readgroup_68041	22	+	701	7	13	6	0	0	0	0	intron	CCAR1	ENSG00000060339
chr10	68728352	68728370	forward_readgroup_68042	5	+	90	2	1	2	0.003	0.074	0.003	0.004	intron	CCAR1	ENSG00000060339
chr10	68730682	68730710	forward_readgroup_68043	5	+	140	2	0	2	0.007	0.883	0.007	0.008	intron	CCAR1	ENSG00000060339
chr10	68731353	68731387	forward_readgroup_68044	6	+	204	4	2	3	0	0.014	0	0	intron	CCAR1	ENSG00000060339
chr10	68731521	68731550	forward_readgroup_68045	36	+	1035	26	2	10	0	0.169	0	0	intron	CCAR1	ENSG00000060339
chr10	68731553	68731580	forward_readgroup_68046	15	+	404	9	2	7	0	0.045	0	0	intron	CCAR1	ENSG00000060339
chr10	68732294	68732330	forward_readgroup_68047	8	+	264	5	1	4	0	0.186	0	0	intron	CCAR1	ENSG00000060339
chr10	68733064	68733088	forward_readgroup_68048	5	+	120	1	0	1	0.096	0.899	0.101	0.107	intron	CCAR1	ENSG00000060339
chr10	68734863	68734895	forward_readgroup_68051	28	+	757	24	5	8	0	0.001	0	0	intron	CCAR1	ENSG00000060339
chr10	68735171	68735202	forward_readgroup_68052	5	+	160	2	4	2	0.009	0	0.009	0.011	intron	CCAR1	ENSG00000060339
chr10	68736215	68736244	forward_readgroup_68053	11	+	316	9	2	5	0	0.03	0	0	intron	CCAR1	ENSG00000060339
chr10	68736895	68736934	forward_readgroup_68054	22	+	720	14	1	6	0	0.338	0	0	CDS	CCAR1	ENSG00000060339
chr10	68736946	68736996	forward_readgroup_68055	10	+	1005	20	6	5	0	0	0	0	CDS	CCAR1	ENSG00000060339
chr10	68736996	68737019	forward_readgroup_68056	76	+	1742	28	4	3	0	0.051	0	0	CDS	CCAR1	ENSG00000060339
chr10	68737544	68737558	forward_readgroup_68057	5.5	+	77	1	0	1	0.064	0.934	0.066	0.072	intron	CCAR1	ENSG00000060339
chr10	68737612	68737642	forward_readgroup_68058	9	+	264	6	0	3	0	0.791	0	0	intron	CCAR1	ENSG00000060339
chr10	68737665	68737698	forward_readgroup_68059	5	+	165	1	0	1	0.127	0.864	0.136	0.14	intron	CCAR1	ENSG00000060339
chr10	68738682	68738713	forward_readgroup_68060	18	+	513	14	3	4	0	0.01	0	0	intron	CCAR1	ENSG00000060339
chr10	68740203	68740241	forward_readgroup_68062	23.5	+	734	14	5	5	0	0.001	0	0	intron	CCAR1	ENSG00000060339
chr10	68740918	68740949	forward_readgroup_68063	5	+	155	2	0	2	0.008	0.871	0.009	0.011	intron	CCAR1	ENSG00000060339
chr10	68741270	68741283	forward_readgroup_68064	5	+	65	3	1	2	0	0.055	0	0	intron	CCAR1	ENSG00000060339
chr10	68741420	68741460	forward_readgroup_68065	8	+	300	7	3	4	0	0.002	0	0	intron	CCAR1	ENSG00000060339
chr10	68741920	68741955	forward_readgroup_68066	21	+	721	6	2	3	0	0.108	0	0	intron	CCAR1	ENSG00000060339
chr10	68742331	68742355	forward_readgroup_68067	5	+	120	1	1	1	0.096	0.096	0.101	0.107	intron	CCAR1	ENSG00000060339
chr10	68742408	68742458	forward_readgroup_68068	33	+	1154	27	4	6	0	0.017	0	0	UTR3	CCAR1	ENSG00000060339
chr10	68742458	68742471	forward_readgroup_68069	6	+	84	2	0	1	0.003	0.928	0.003	0.004	UTR3	CCAR1	ENSG00000060339
chr10	68742496	68742526	forward_readgroup_68070	18	+	513	10	2	5	0	0.066	0	0	UTR3	CCAR1	ENSG00000060339
chr10	68744545	68744568	forward_readgroup_68071	6	+	137	4	1	3	0	0.108	0	0	intron	CCAR1	ENSG00000060339
chr10	68744685	68744701	forward_readgroup_68072	5	+	80	1	0	1	0.066	0.931	0.069	0.075	intron	CCAR1	ENSG00000060339
chr10	68744744	68744775	forward_readgroup_68073	11	+	330	8	0	6	0	0.746	0	0	intron	CCAR1	ENSG00000060339
chr10	68746750	68746780	forward_readgroup_68076	7	+	210	6	0	1	0	0.83	0	0	intron	CCAR1	ENSG00000060339
chr10	68747088	68747105	forward_readgroup_68077	7	+	118	2	0	2	0.005	0.9	0.005	0.006	intron	CCAR1	ENSG00000060339
chr10	68747198	68747241	forward_readgroup_68078	20	+	914	24	4	13	0	0.008	0	0	UTR3	CCAR1	ENSG00000060339
chr10	68747253	68747275	forward_readgroup_68079	20	+	438	12	2	3	0	0.051	0	0	UTR3	CCAR1	ENSG00000060339
chr10	68747343	68747370	forward_readgroup_68080	5	+	135	3	2	2	0	0.006	0	0	intron	CCAR1	ENSG00000060339
chr10	68747404	68747431	forward_readgroup_68081	8	+	198	5	3	2	0	0.001	0	0	UTR3	CCAR1	ENSG00000060339
chr10	68747493	68747543	forward_readgroup_68083	8	+	570	14	6	8	0	0	0	0	UTR3	CCAR1	ENSG00000060339
chr10	68747783	68747820	forward_readgroup_68084	12	+	435	5	2	4	0	0.051	0	0	intron	CCAR1	ENSG00000060339
chr10	68749160	68749210	forward_readgroup_68085	9	+	484	8	3	6	0	0.009	0	0	UTR3	CCAR1	ENSG00000060339
chr10	68749437	68749467	forward_readgroup_68087	7	+	210	6	1	5	0	0.155	0	0	intron	CCAR1	ENSG00000060339
chr10	68749690	68749707	forward_readgroup_68088	5	+	85	1	0	1	0.07	0.927	0.073	0.079	intron	CCAR1	ENSG00000060339
chr10	68750125	68750167	forward_readgroup_68089	16	+	575	11	4	9	0	0.002	0	0	intron	CCAR1	ENSG00000060339
chr10	68750990	68751009	forward_readgroup_68090	5	+	104	2	0	2	0.004	0.912	0.004	0.005	intron	CCAR1	ENSG00000060339
chr10	68752398	68752427	forward_readgroup_68092	13	+	335	6	0	5	0	0.742	0	0	intron	CCAR1	ENSG00000060339
chr10	68752472	68752490	forward_readgroup_68093	5	+	90	1	0	1	0.074	0.923	0.077	0.083	intron	CCAR1	ENSG00000060339
chr10	68753012	68753050	forward_readgroup_68094	12	+	396	9	5	5	0	0	0	0	intron	CCAR1	ENSG00000060339
chr10	68753066	68753090	forward_readgroup_68095	9	+	216	2	0	2	0.015	0.825	0.016	0.018	intron	CCAR1	ENSG00000060339
chr10	68753100	68753130	forward_readgroup_68096	49	+	1466	36	7	11	0	0	0	0	intron	CCAR1	ENSG00000060339
chr10	68753245	68753280	forward_readgroup_68097	23	+	722	19	0	8	0	0.526	0	0	intron	CCAR1	ENSG00000060339
chr10	68753421	68753449	forward_readgroup_68098	8	+	224	7	0	6	0	0.819	0	0	intron	CCAR1	ENSG00000060339
chr10	68753610	68753642	forward_readgroup_68099	5	+	160	5	1	1	0	0.123	0	0	intron	CCAR1	ENSG00000060339
chr10	68753867	68753908	forward_readgroup_68100	14	+	599	12	5	6	0	0	0	0	UTR3	CCAR1	ENSG00000060339
chr10	68753922	68753954	forward_readgroup_68101	8	+	282	6	1	2	0	0.195	0	0	UTR3	CCAR1	ENSG00000060339
chr10	68753969	68753984	forward_readgroup_68102	5	+	75	2	0	2	0.002	0.935	0.002	0.003	UTR3	CCAR1	ENSG00000060339
chr10	68754021	68754051	forward_readgroup_68103	8	+	267	4	2	2	0	0.022	0	0	UTR3	CCAR1	ENSG00000060339
chr10	68754057	68754070	forward_readgroup_68104	7	+	91	3	0	3	0	0.922	0	0	UTR3	CCAR1	ENSG00000060339
chr10	68754273	68754305	forward_readgroup_68105	6	+	192	4	0	3	0	0.843	0	0	intron	CCAR1	ENSG00000060339
chr10	68754592	68754622	forward_readgroup_68106	14	+	409	9	2	9	0	0.046	0	0	intron	CCAR1	ENSG00000060339
chr10	68754745	68754758	forward_readgroup_68107	6	+	78	2	0	2	0.002	0.933	0.002	0.003	UTR3	CCAR1	ENSG00000060339
chr10	68754993	68755013	forward_readgroup_68108	5	+	100	3	0	1	0	0.915	0	0	intron	CCAR1	ENSG00000060339
chr10	68755186	68755228	forward_readgroup_68109	5	+	210	2	1	1	0.014	0.155	0.015	0.017	multigenic	CCAR1,SNORD98	ENSG00000060339,ENSG00000283551
chr10	68755406	68755432	forward_readgroup_68110	11	+	240	4	1	3	0	0.172	0	0	UTR3	CCAR1	ENSG00000060339
chr10	68755703	68755725	forward_readgroup_68112	5	+	111	2	2	2	0.004	0.004	0.005	0.006	intron	CCAR1	ENSG00000060339
chr10	68755841	68755866	forward_readgroup_68113	6	+	150	2	2	2	0.008	0.008	0.008	0.009	intron	CCAR1	ENSG00000060339
chr10	68756073	68756105	forward_readgroup_68114	14	+	439	10	0	8	0	0.677	0	0	intron	CCAR1	ENSG00000060339
chr10	68756355	68756369	forward_readgroup_68115	8	+	101	6	1	3	0	0.082	0	0	UTR3	CCAR1	ENSG00000060339
chr10	68757222	68757253	forward_readgroup_68116	8	+	261	10	1	6	0	0.184	0	0	intron	CCAR1	ENSG00000060339
chr10	68757327	68757360	forward_readgroup_68117	10	+	295	7	3	5	0	0.002	0	0	UTR3	CCAR1	ENSG00000060339
chr10	68757396	68757424	forward_readgroup_68118	17	+	476	11	0	6	0	0.655	0	0	intron	CCAR1	ENSG00000060339
chr10	68759796	68759835	forward_readgroup_68119	27	+	1030	17	1	11	0	0.367	0	0	intron	CCAR1	ENSG00000060339
chr10	68760486	68760517	forward_readgroup_68120	24	+	727	12	6	7	0	0	0	0	intron	CCAR1	ENSG00000060339
chr10	68760551	68760576	forward_readgroup_68121	5	+	125	4	0	3	0	0.895	0	0	intron	CCAR1	ENSG00000060339
chr10	68761197	68761223	forward_readgroup_68122	12	+	312	14	1	7	0	0.21	0	0	intron	CCAR1	ENSG00000060339
chr10	68761924	68761957	forward_readgroup_68123	8	+	242	4	6	4	0	0	0	0	intron	CCAR1	ENSG00000060339
chr10	68762610	68762642	forward_readgroup_68124	9	+	300	6	0	3	0	0.766	0	0	intron	CCAR1	ENSG00000060339
chr10	68762805	68762819	forward_readgroup_68125	5	+	70	2	1	2	0.002	0.059	0.002	0.003	intron	CCAR1	ENSG00000060339
chr10	68764714	68764731	forward_readgroup_68127	6	+	102	4	0	3	0	0.913	0	0	intron	CCAR1	ENSG00000060339
chr10	68764850	68764884	forward_readgroup_68128	11	+	336	7	4	5	0	0	0	0	intron	CCAR1	ENSG00000060339
chr10	68765113	68765147	forward_readgroup_68129	16	+	496	13	4	6	0	0.001	0	0	intron	CCAR1	ENSG00000060339
chr10	68765192	68765210	forward_readgroup_68130	5	+	90	2	2	1	0.003	0.003	0.003	0.004	intron	CCAR1	ENSG00000060339
chr10	68765261	68765293	forward_readgroup_68131	10	+	313	4	3	3	0	0.003	0	0	intron	CCAR1	ENSG00000060339
chr10	68765595	68765645	forward_readgroup_68132	22	+	760	18	1	11	0	0.344	0	0	intron	CCAR1	ENSG00000060339
chr10	68765680	68765712	forward_readgroup_68133	7	+	220	4	1	2	0	0.161	0	0	intron	CCAR1	ENSG00000060339
chr10	68765801	68765828	forward_readgroup_68134	12	+	322	7	1	3	0	0.215	0	0	intron	CCAR1	ENSG00000060339
chr10	68765963	68765985	forward_readgroup_68135	7	+	154	5	1	2	0	0.119	0	0	UTR3	CCAR1	ENSG00000060339
chr10	68766030	68766048	forward_readgroup_68136	6	+	107	1	1	1	0.087	0.087	0.091	0.097	UTR3	CCAR1	ENSG00000060339
chr10	68766909	68766929	forward_readgroup_68137	5	+	100	1	0	1	0.081	0.915	0.085	0.091	intron	CCAR1	ENSG00000060339
chr10	68767227	68767257	forward_readgroup_68139	9	+	257	7	2	6	0	0.021	0	0	intron	CCAR1	ENSG00000060339
chr10	68767966	68767998	forward_readgroup_68140	29	+	833	21	2	9	0	0.131	0	0	intron	CCAR1	ENSG00000060339
chr10	68768672	68768701	forward_readgroup_68142	14	+	396	10	1	7	0	0.248	0	0	intron	CCAR1	ENSG00000060339
chr10	68771248	68771296	forward_readgroup_68143	32	+	1300	26	10	11	0	0	0	0	UTR3	CCAR1	ENSG00000060339
chr10	68771368	68771393	forward_readgroup_68144	12	+	296	4	6	1	0	0	0	0	UTR3	CCAR1	ENSG00000060339
chr10	68773172	68773203	forward_readgroup_68145	10	+	310	7	1	5	0	0.209	0	0	intron	CCAR1	ENSG00000060339
chr10	68773266	68773316	forward_readgroup_68146	29	+	962	28	1	10	0	0.364	0	0	intron	CCAR1	ENSG00000060339
chr10	68773697	68773729	forward_readgroup_68147	6	+	192	3	1	2	0.001	0.144	0.001	0.001	intron	CCAR1	ENSG00000060339
chr10	68774813	68774839	forward_readgroup_68148	8	+	208	7	1	3	0	0.154	0	0	intron	CCAR1	ENSG00000060339
chr10	68774885	68774908	forward_readgroup_68149	6	+	138	3	0	1	0	0.884	0	0	intron	CCAR1	ENSG00000060339
chr10	68774992	68775027	forward_readgroup_68150	44	+	1373	23	6	12	0	0.001	0	0	intron	CCAR1	ENSG00000060339
chr10	68775146	68775185	forward_readgroup_68151	42	+	1279	27	1	4	0	0.365	0	0	intron	CCAR1	ENSG00000060339
chr10	68775201	68775232	forward_readgroup_68152	17	+	520	7	5	4	0	0	0	0	intron	CCAR1	ENSG00000060339
chr10	68775250	68775297	forward_readgroup_68153	12	+	552	9	2	8	0	0.074	0	0	intron	CCAR1	ENSG00000060339
chr10	68775374	68775414	forward_readgroup_68154	13	+	685	12	6	7	0	0	0	0	intron	CCAR1	ENSG00000060339
chr10	68775439	68775468	forward_readgroup_68155	113	+	3275	93	15	12	0	0	0	0	intron	CCAR1	ENSG00000060339
chr10	68776137	68776165	forward_readgroup_68156	17	+	473	15	4	7	0	0.001	0	0	intron	CCAR1	ENSG00000060339
chr10	68776842	68776863	forward_readgroup_68157	6	+	117	4	0	2	0	0.901	0	0	intron	CCAR1	ENSG00000060339
chr10	68776979	68777007	forward_readgroup_68158	10	+	268	8	3	4	0	0.002	0	0	intron	CCAR1	ENSG00000060339
chr10	68777026	68777048	forward_readgroup_68160	5	+	116	1	1	1	0.093	0.093	0.098	0.104	intron	CCAR1	ENSG00000060339
chr10	68777100	68777135	forward_readgroup_68161	12	+	419	5	2	3	0	0.048	0	0	intron	CCAR1	ENSG00000060339
chr10	68777225	68777275	forward_readgroup_68162	7	+	426	9	3	6	0	0.006	0	0	intron	CCAR1	ENSG00000060339
chr10	68777357	68777382	forward_readgroup_68163	21	+	513	9	3	2	0	0.01	0	0	intron	CCAR1	ENSG00000060339
chr10	68778276	68778308	forward_readgroup_68164	7	+	217	6	2	3	0	0.015	0	0	intron	CCAR1	ENSG00000060339
chr10	68778391	68778419	forward_readgroup_68165	5	+	166	5	2	4	0	0.009	0	0	intron	CCAR1	ENSG00000060339
chr10	68778455	68778482	forward_readgroup_68166	8	+	201	1	1	1	0.15	0.15	0.164	0.168	intron	CCAR1	ENSG00000060339
chr10	68778516	68778566	forward_readgroup_68167	35	+	2104	34	40	12	0	0	0	0	intron	CCAR1	ENSG00000060339
chr10	68778566	68778585	forward_readgroup_68168	95	+	1795	48	9	9	0	0	0	0	intron	CCAR1	ENSG00000060339
chr10	68778596	68778626	forward_readgroup_68169	14	+	371	7	2	3	0	0.039	0	0	intron	CCAR1	ENSG00000060339
chr10	68778695	68778726	forward_readgroup_68170	9	+	277	5	5	3	0	0	0	0	intron	CCAR1	ENSG00000060339
chr10	68778789	68778823	forward_readgroup_68171	19	+	623	12	4	9	0	0.002	0	0	intron	CCAR1	ENSG00000060339
chr10	68779551	68779576	forward_readgroup_68172	11	+	264	10	0	6	0	0.791	0	0	intron	CCAR1	ENSG00000060339
chr10	68779634	68779671	forward_readgroup_68173	15	+	478	10	2	6	0	0.059	0	0	intron	CCAR1	ENSG00000060339
chr10	68779705	68779736	forward_readgroup_68174	12	+	352	6	4	3	0	0	0	0	intron	CCAR1	ENSG00000060339
chr10	68779740	68779774	forward_readgroup_68175	17	+	563	12	4	6	0	0.002	0	0	intron	CCAR1	ENSG00000060339
chr10	68779980	68779998	forward_readgroup_68176	5	+	90	1	1	1	0.074	0.074	0.077	0.083	intron	CCAR1	ENSG00000060339
chr10	68780100	68780127	forward_readgroup_68177	5	+	135	3	2	1	0	0.006	0	0	intron	CCAR1	ENSG00000060339
chr10	68780146	68780170	forward_readgroup_68178	11	+	261	6	3	5	0	0.002	0	0	intron	CCAR1	ENSG00000060339
chr10	68780505	68780536	forward_readgroup_68179	9	+	269	12	0	8	0	0.787	0	0	intron	CCAR1	ENSG00000060339
chr10	68780878	68780892	forward_readgroup_68180	6	+	84	3	0	3	0	0.928	0	0	intron	CCAR1	ENSG00000060339
chr10	68781846	68781875	forward_readgroup_68182	11	+	298	3	1	3	0.002	0.203	0.003	0.004	intron	CCAR1	ENSG00000060339
chr10	68782409	68782432	forward_readgroup_68183	5	+	115	5	1	2	0	0.092	0	0	intron	CCAR1	ENSG00000060339
chr10	68782775	68782800	forward_readgroup_68184	7	+	172	2	5	2	0.01	0	0.011	0.013	intron	CCAR1	ENSG00000060339
chr10	68782940	68782974	forward_readgroup_68185	34	+	1146	22	2	11	0	0.187	0	0	intron	CCAR1	ENSG00000060339
chr10	68784208	68784234	forward_readgroup_68186	5	+	130	3	1	3	0	0.103	0	0	intron	CCAR1	ENSG00000060339
chr10	68784843	68784871	forward_readgroup_68187	6	+	191	1	2	1	0.143	0.012	0.156	0.16	intron	CCAR1	ENSG00000060339
chr10	68785675	68785725	forward_readgroup_68188	6	+	323	10	1	6	0	0.216	0	0	intron	CCAR1	ENSG00000060339
chr10	68785877	68785903	forward_readgroup_68189	5	+	130	4	0	3	0	0.891	0	0	intron	CCAR1	ENSG00000060339
chr10	68786557	68786580	forward_readgroup_68190	5	+	115	3	0	3	0	0.903	0	0	UTR3	CCAR1	ENSG00000060339
chr10	68786651	68786685	forward_readgroup_68191	9	+	304	5	2	4	0	0.028	0	0	UTR3	CCAR1	ENSG00000060339
chr10	68787977	68788005	forward_readgroup_68192	6	+	186	2	2	1	0.012	0.012	0.012	0.014	UTR3	CCAR1	ENSG00000060339
chr10	68788143	68788172	forward_readgroup_68193	14	+	360	6	1	4	0	0.232	0	0	UTR3	CCAR1	ENSG00000060339
chr10	68789718	68789738	forward_readgroup_68194	5	+	100	2	0	1	0.004	0.915	0.004	0.005	UTR3	CCAR1	ENSG00000060339
chr10	68789831	68789844	forward_readgroup_68195	5	+	65	2	0	2	0.002	0.944	0.002	0.003	UTR3	CCAR1	ENSG00000060339
chr10	68791231	68791281	forward_readgroup_68197	18	+	897	18	5	8	0	0.001	0	0	UTR3	CCAR1	ENSG00000060339
chr10	68791281	68791331	forward_readgroup_68198	549	+	21473	424	225	15	0	0	0	0	UTR3	CCAR1	ENSG00000060339
chr10	68791331	68791381	forward_readgroup_68199	86	+	4021	136	27	16	0	0	0	0	UTR3	CCAR1	ENSG00000060339
chr10	68791381	68791426	forward_readgroup_68200	118	+	4300	59	12	12	0	0	0	0	UTR3	CCAR1	ENSG00000060339
chr10	68791430	68791480	forward_readgroup_68201	297	+	13998	321	68	17	0	0	0	0	UTR3	CCAR1	ENSG00000060339
chr10	68791505	68791555	forward_readgroup_68202	24	+	1049	23	3	9	0	0.053	0	0	UTR3	CCAR1	ENSG00000060339
chr10	68791555	68791594	forward_readgroup_68203	334	+	11088	263	47	18	0	0	0	0	UTR3	CCAR1	ENSG00000060339
chr10	68791599	68791649	forward_readgroup_68204	102	+	3588	92	12	13	0	0	0	0	UTR3	CCAR1	ENSG00000060339
chr10	68791649	68791682	forward_readgroup_68205	47	+	1481	37	11	7	0	0	0	0	UTR3	CCAR1	ENSG00000060339
chr10	68791707	68791756	forward_readgroup_68206	167	+	5802	96	37	12	0	0	0	0	UTR3	CCAR1	ENSG00000060339
chr10	68791766	68791799	forward_readgroup_68207	34	+	1128	19	6	6	0	0.001	0	0	UTR3	CCAR1	ENSG00000060339
chr10	68792095	68792119	forward_readgroup_68208	7	+	196	3	4	2	0.001	0	0.001	0.001	UTR3	CCAR1	ENSG00000060339
chr10	68792149	68792189	forward_readgroup_68209	10	+	436	6	1	4	0	0.263	0	0	UTR3	CCAR1	ENSG00000060339
chr10	68792192	68792242	forward_readgroup_68210	417	+	12267	328	44	19	0	0	0	0	UTR3	CCAR1	ENSG00000060339
chr10	68792242	68792278	forward_readgroup_68211	20	+	766	16	5	7	0	0.001	0	0	UTR3	CCAR1	ENSG00000060339
chr10	68792284	68792315	forward_readgroup_68212	10	+	295	5	2	3	0	0.026	0	0	UTR3	CCAR1	ENSG00000060339
chr10	68792329	68792360	forward_readgroup_68213	82	+	2309	63	8	8	0	0.001	0	0	UTR3	CCAR1	ENSG00000060339
chr10	68829094	68829116	forward_readgroup_68225	5	+	110	2	1	1	0.004	0.089	0.004	0.005	intron	STOX1	ENSG00000165730
chr10	68830649	68830681	forward_readgroup_68227	11	+	345	8	5	5	0	0	0	0	intron	STOX1	ENSG00000165730
chr10	68830890	68830923	forward_readgroup_68228	8	+	257	5	1	4	0	0.182	0	0	intron	STOX1	ENSG00000165730
chr10	68832259	68832297	forward_readgroup_68229	12	+	408	2	4	2	0.046	0.001	0.052	0.058	intron	STOX1	ENSG00000165730
chr10	68836931	68836960	forward_readgroup_68230	7	+	201	8	1	5	0	0.15	0	0	intron	STOX1	ENSG00000165730
chr10	68841361	68841388	forward_readgroup_68231	5	+	135	3	0	2	0	0.887	0	0	intron	STOX1	ENSG00000165730
chr10	68846951	68846977	forward_readgroup_68234	7	+	180	1	0	1	0.136	0.852	0.148	0.152	intron	STOX1	ENSG00000165730
chr10	68849443	68849468	forward_readgroup_68235	5	+	125	3	0	3	0	0.895	0	0	intron	STOX1	ENSG00000165730
chr10	68849860	68849884	forward_readgroup_68236	5	+	120	5	0	4	0	0.899	0	0	intron	STOX1	ENSG00000165730
chr10	68851381	68851408	forward_readgroup_68237	5	+	135	4	1	4	0	0.106	0	0	intron	STOX1	ENSG00000165730
chr10	68874505	68874536	forward_readgroup_68238	5	+	155	4	0	3	0	0.871	0	0	intron	STOX1	ENSG00000165730
chr10	68879371	68879385	forward_readgroup_68239	5	+	70	2	0	1	0.002	0.94	0.002	0.003	intron	STOX1	ENSG00000165730
chr10	68879654	68879686	forward_readgroup_68240	12	+	354	13	2	6	0	0.036	0	0	intron	STOX1	ENSG00000165730
chr10	68881980	68882001	forward_readgroup_68241	6	+	126	2	1	2	0.006	0.1	0.006	0.007	CDS	STOX1	ENSG00000165730
chr10	68884366	68884396	forward_readgroup_68242	6	+	180	4	0	2	0	0.852	0	0	CDS	STOX1	ENSG00000165730
chr10	68884910	68884939	forward_readgroup_68243	9	+	261	8	2	2	0	0.021	0	0	CDS	STOX1	ENSG00000165730
chr10	68885480	68885507	forward_readgroup_68244	8	+	216	3	1	2	0.001	0.159	0.001	0.001	CDS	STOX1	ENSG00000165730
chr10	68892841	68892875	forward_readgroup_68247	12	+	408	6	2	3	0	0.046	0	0	UTR3	STOX1	ENSG00000165730
chr10	68892991	68893041	forward_readgroup_68248	16.5	+	846	24	4	13	0	0.006	0	0	UTR3	STOX1	ENSG00000165730
chr10	68901387	68901418	forward_readgroup_68250	10	+	275	6	3	3	0	0.002	0	0	CDS	DDX50	ENSG00000107625
chr10	68902600	68902644	forward_readgroup_68251	8	+	317	3	1	3	0.003	0.213	0.003	0.004	intron	DDX50	ENSG00000107625
chr10	68902876	68902904	forward_readgroup_68252	9	+	252	5	0	2	0	0.799	0	0	intron	DDX50	ENSG00000107625
chr10	68902908	68902930	forward_readgroup_68253	6	+	132	3	0	3	0	0.889	0	0	intron	DDX50	ENSG00000107625
chr10	68904762	68904783	forward_readgroup_68254	5	+	105	4	0	2	0	0.911	0	0	intron	DDX50	ENSG00000107625
chr10	68904977	68904999	forward_readgroup_68255	6	+	132	1	1	1	0.104	0.104	0.111	0.116	intron	DDX50	ENSG00000107625
chr10	68906065	68906092	forward_readgroup_68256	14	+	377	9	0	5	0	0.715	0	0	intron	DDX50	ENSG00000107625
chr10	68906862	68906893	forward_readgroup_68257	12	+	330	7	3	3	0	0.003	0	0	UTR3	DDX50	ENSG00000107625
chr10	68906950	68906988	forward_readgroup_68258	157	+	5433	106	20	11	0	0	0	0	UTR3	DDX50	ENSG00000107625
chr10	68907625	68907650	forward_readgroup_68259	7	+	175	5	0	5	0	0.856	0	0	intron	DDX50	ENSG00000107625
chr10	68909132	68909165	forward_readgroup_68260	24	+	774	18	4	9	0	0.005	0	0	intron	DDX50	ENSG00000107625
chr10	68909213	68909238	forward_readgroup_68261	6	+	150	3	0	3	0	0.875	0	0	intron	DDX50	ENSG00000107625
chr10	68910328	68910358	forward_readgroup_68262	21	+	576	12	2	8	0	0.079	0	0	UTR3	DDX50	ENSG00000107625
chr10	68911068	68911100	forward_readgroup_68263	19	+	552	12	1	7	0	0.3	0	0	UTR3	DDX50	ENSG00000107625
chr10	68911170	68911182	forward_readgroup_68264	5	+	60	3	1	2	0	0.051	0	0	UTR3	DDX50	ENSG00000107625
chr10	68911217	68911233	forward_readgroup_68266	5	+	80	2	0	2	0.002	0.931	0.002	0.003	UTR3	DDX50	ENSG00000107625
chr10	68913247	68913274	forward_readgroup_68267	7	+	188	5	0	2	0	0.846	0	0	UTR3	DDX50	ENSG00000107625
chr10	68913427	68913455	forward_readgroup_68268	37	+	1023	26	7	5	0	0	0	0	UTR3	DDX50	ENSG00000107625
chr10	68913549	68913576	forward_readgroup_68269	14	+	346	5	3	4	0	0.004	0	0	CDS	DDX50	ENSG00000107625
chr10	68913674	68913698	forward_readgroup_68270	5	+	120	2	0	2	0.005	0.899	0.005	0.006	intron	DDX50	ENSG00000107625
chr10	68913734	68913764	forward_readgroup_68271	14	+	404	11	4	5	0	0	0	0	intron	DDX50	ENSG00000107625
chr10	68913787	68913819	forward_readgroup_68272	18	+	559	16	1	5	0	0.302	0	0	intron	DDX50	ENSG00000107625
chr10	68914078	68914128	forward_readgroup_68273	14	+	651	3	5	2	0.018	0	0.021	0.024	CDS	DDX50	ENSG00000107625
chr10	68914599	68914640	forward_readgroup_68274	8	+	325	8	0	5	0	0.749	0	0	intron	DDX50	ENSG00000107625
chr10	68916525	68916575	forward_readgroup_68276	7	+	358	11	0	7	0	0.727	0	0	intron	DDX50	ENSG00000107625
chr10	68916988	68917016	forward_readgroup_68277	11	+	307	7	1	5	0	0.208	0	0	intron	DDX50	ENSG00000107625
chr10	68918275	68918308	forward_readgroup_68278	15	+	481	1	25	1	0.279	0	0.348	0.35	intron	DDX50	ENSG00000107625
chr10	68918343	68918382	forward_readgroup_68279	5	+	195	5	1	2	0	0.146	0	0	intron	DDX50	ENSG00000107625
chr10	68919353	68919379	forward_readgroup_68280	16	+	415	9	2	5	0	0.047	0	0	intron	DDX50	ENSG00000107625
chr10	68920580	68920618	forward_readgroup_68281	5	+	190	3	1	2	0.001	0.143	0.001	0.001	intron	DDX50	ENSG00000107625
chr10	68921126	68921152	forward_readgroup_68282	23	+	593	12	2	7	0	0.082	0	0	intron	DDX50	ENSG00000107625
chr10	68921204	68921254	forward_readgroup_68283	11	+	811	20	11	10	0	0	0	0	intron	DDX50	ENSG00000107625
chr10	68921348	68921376	forward_readgroup_68284	6	+	168	6	0	3	0	0.861	0	0	intron	DDX50	ENSG00000107625
chr10	68921453	68921466	forward_readgroup_68285	6	+	77	1	2	1	0.064	0.002	0.066	0.072	intron	DDX50	ENSG00000107625
chr10	68921724	68921748	forward_readgroup_68286	5	+	120	3	1	3	0	0.096	0	0	intron	DDX50	ENSG00000107625
chr10	68922139	68922175	forward_readgroup_68287	18	+	633	10	1	9	0	0.321	0	0	intron	DDX50	ENSG00000107625
chr10	68924463	68924489	forward_readgroup_68289	11	+	283	5	0	5	0	0.777	0	0	intron	DDX50	ENSG00000107625
chr10	68928662	68928692	forward_readgroup_68290	10	+	286	5	0	2	0	0.775	0	0	intron	DDX50	ENSG00000107625
chr10	68928859	68928887	forward_readgroup_68291	7	+	187	5	1	3	0	0.141	0	0	intron	DDX50	ENSG00000107625
chr10	68930474	68930510	forward_readgroup_68292	16	+	555	7	7	4	0	0	0	0	intron	DDX50	ENSG00000107625
chr10	68930512	68930541	forward_readgroup_68293	19	+	498	17	4	8	0	0.001	0	0	intron	DDX50	ENSG00000107625
chr10	68932751	68932782	forward_readgroup_68294	5	+	155	2	2	2	0.008	0.008	0.009	0.011	intron	DDX50	ENSG00000107625
chr10	68934166	68934196	forward_readgroup_68295	5	+	150	4	0	2	0	0.875	0	0	intron	DDX50	ENSG00000107625
chr10	68934704	68934737	forward_readgroup_68296	14	+	456	7	4	5	0	0.001	0	0	intron	DDX50	ENSG00000107625
chr10	68935137	68935163	forward_readgroup_68297	6	+	155	3	0	3	0	0.871	0	0	intron	DDX50	ENSG00000107625
chr10	68935308	68935337	forward_readgroup_68298	12	+	348	8	1	6	0	0.227	0	0	intron	DDX50	ENSG00000107625
chr10	68937930	68937956	forward_readgroup_68302	12	+	312	10	1	5	0	0.21	0	0	intron	DDX50	ENSG00000107625
chr10	68938053	68938083	forward_readgroup_68303	23	+	659	12	1	8	0	0.326	0	0	intron	DDX50	ENSG00000107625
chr10	68939390	68939418	forward_readgroup_68305	7.5	+	209	6	2	4	0	0.014	0	0	intron	DDX50	ENSG00000107625
chr10	68939526	68939555	forward_readgroup_68306	40	+	1149	26	5	10	0	0.003	0	0	intron	DDX50	ENSG00000107625
chr10	68939795	68939825	forward_readgroup_68307	15	+	435	10	2	5	0	0.051	0	0	intron	DDX50	ENSG00000107625
chr10	68940874	68940899	forward_readgroup_68308	6	+	142	3	1	1	0	0.111	0	0	intron	DDX50	ENSG00000107625
chr10	68941398	68941424	forward_readgroup_68310	6	+	156	2	3	2	0.008	0	0.009	0.011	intron	DDX50	ENSG00000107625
chr10	68942212	68942244	forward_readgroup_68311	6	+	191	4	0	4	0	0.844	0	0	intron	DDX50	ENSG00000107625
chr10	68942579	68942610	forward_readgroup_68312	12	+	368	8	0	5	0	0.721	0	0	intron	DDX50	ENSG00000107625
chr10	68943885	68943917	forward_readgroup_68313	9	+	271	5	2	3	0	0.023	0	0	intron	DDX50	ENSG00000107625
chr10	68944051	68944082	forward_readgroup_68314	39	+	1135	28	5	9	0	0.003	0	0	intron	DDX50	ENSG00000107625
chr10	68944479	68944516	forward_readgroup_68315	24	+	794	10	2	6	0	0.123	0	0	intron	DDX50	ENSG00000107625
chr10	68945056	68945089	forward_readgroup_68316	12	+	362	10	0	7	0	0.725	0	0	intron	DDX50	ENSG00000107625
chr10	68946653	68946703	forward_readgroup_68317	31	+	2045	54	11	10	0	0	0	0	UTR3	DDX50	ENSG00000107625
chr10	68946703	68946718	forward_readgroup_68318	44	+	644	5	7	2	0	0	0	0	UTR3	DDX50	ENSG00000107625
chr10	68946753	68946768	forward_readgroup_68319	5	+	75	4	0	3	0	0.935	0	0	UTR3	DDX50	ENSG00000107625
chr10	68946779	68946803	forward_readgroup_68320	7	+	162	2	2	2	0.009	0.009	0.009	0.011	UTR3	DDX50	ENSG00000107625
chr10	68946814	68946837	forward_readgroup_68321	6	+	137	2	3	1	0.007	0	0.007	0.008	UTR3	DDX50	ENSG00000107625
chr10	68959920	68959946	forward_readgroup_68323	96	+	2405	75	12	5	0	0	0	0	CDS	DDX21	ENSG00000165732
chr10	68959959	68960003	forward_readgroup_68324	13	+	539	8	2	6	0	0.071	0	0	CDS	DDX21	ENSG00000165732
chr10	68960030	68960059	forward_readgroup_68325	15	+	396	5	11	2	0	0	0	0	CDS	DDX21	ENSG00000165732
chr10	68960171	68960195	forward_readgroup_68327	8	+	186	7	2	5	0	0.012	0	0	CDS	DDX21	ENSG00000165732
chr10	68961478	68961508	forward_readgroup_68328	7	+	200	7	0	3	0	0.837	0	0	intron	DDX21	ENSG00000165732
chr10	68961627	68961655	forward_readgroup_68329	6	+	161	6	0	4	0	0.867	0	0	intron	DDX21	ENSG00000165732
chr10	68962094	68962144	forward_readgroup_68330	31	+	2424	49	17	11	0	0	0	0	CDS	DDX21	ENSG00000165732
chr10	68963291	68963341	forward_readgroup_68332	65	+	2454	35	8	7	0	0.001	0	0	CDS	DDX21	ENSG00000165732
chr10	68963376	68963415	forward_readgroup_68333	23	+	874	16	6	7	0	0	0	0	CDS	DDX21	ENSG00000165732
chr10	68963713	68963740	forward_readgroup_68334	21	+	546	16	2	7	0	0.073	0	0	intron	DDX21	ENSG00000165732
chr10	68964409	68964444	forward_readgroup_68335	29	+	986	20	4	9	0	0.01	0	0	intron	DDX21	ENSG00000165732
chr10	68965462	68965497	forward_readgroup_68337	18	+	518	10	18	5	0	0	0	0	CDS	DDX21	ENSG00000165732
chr10	68965692	68965716	forward_readgroup_68338	6	+	144	6	3	4	0	0	0	0	intron	DDX21	ENSG00000165732
chr10	68965903	68965933	forward_readgroup_68339	7	+	208	4	0	3	0	0.831	0	0	intron	DDX21	ENSG00000165732
chr10	68966869	68966903	forward_readgroup_68340	32.5	+	1071	28	0	12	0	0.386	0	0	intron	DDX21	ENSG00000165732
chr10	68967041	68967091	forward_readgroup_68341	258	+	8093	215	56	7	0	0	0	0	CDS	DDX21	ENSG00000165732
chr10	68967091	68967115	forward_readgroup_68342	10	+	240	4	0	3	0	0.808	0	0	CDS	DDX21	ENSG00000165732
chr10	68967149	68967186	forward_readgroup_68343	7	+	265	8	2	5	0	0.022	0	0	CDS	DDX21	ENSG00000165732
chr10	68967604	68967637	forward_readgroup_68344	23	+	704	20	6	7	0	0	0	0	intron	DDX21	ENSG00000165732
chr10	68968058	68968082	forward_readgroup_68345	5	+	120	1	0	1	0.096	0.899	0.101	0.107	intron	DDX21	ENSG00000165732
chr10	68968984	68969034	forward_readgroup_68346	36	+	1916	50	12	14	0	0	0	0	CDS	DDX21	ENSG00000165732
chr10	68969034	68969055	forward_readgroup_68347	20	+	469	5	2	1	0	0.057	0	0	CDS	DDX21	ENSG00000165732
chr10	68970207	68970257	forward_readgroup_68348	8	+	426	10	0	6	0	0.685	0	0	CDS	DDX21	ENSG00000165732
chr10	68970257	68970299	forward_readgroup_68349	528	+	19208	254	245	14	0	0	0	0	CDS	DDX21	ENSG00000165732
chr10	68971090	68971120	forward_readgroup_68350	15	+	431	11	1	4	0	0.261	0	0	intron	DDX21	ENSG00000165732
chr10	68971452	68971482	forward_readgroup_68351	12	+	354	1	10	1	0.23	0	0.27	0.272	intron	DDX21	ENSG00000165732
chr10	68971530	68971546	forward_readgroup_68352	5	+	80	1	0	1	0.066	0.931	0.069	0.075	intron	DDX21	ENSG00000165732
chr10	68971964	68972000	forward_readgroup_68353	12.5	+	406	11	3	5	0	0.005	0	0	CDS	DDX21	ENSG00000165732
chr10	68972088	68972113	forward_readgroup_68354	6	+	139	2	1	2	0.007	0.109	0.007	0.008	intron	DDX21	ENSG00000165732
chr10	68972433	68972477	forward_readgroup_68355	14	+	564	7	2	5	0	0.076	0	0	intron	DDX21	ENSG00000165732
chr10	68973553	68973581	forward_readgroup_68356	17.5	+	494	11	3	4	0	0.009	0	0	CDS	DDX21	ENSG00000165732
chr10	68973582	68973628	forward_readgroup_68357	23	+	789	10	8	4	0	0	0	0	CDS	DDX21	ENSG00000165732
chr10	68973665	68973691	forward_readgroup_68358	5	+	130	4	0	3	0	0.891	0	0	intron	DDX21	ENSG00000165732
chr10	68974243	68974275	forward_readgroup_68359	27	+	863	25	6	6	0	0	0	0	intron	DDX21	ENSG00000165732
chr10	68975185	68975213	forward_readgroup_68360	20	+	556	12	4	7	0	0.002	0	0	intron	DDX21	ENSG00000165732
chr10	68975514	68975546	forward_readgroup_68361	8	+	255	2	1	1	0.021	0.181	0.022	0.025	intron	DDX21	ENSG00000165732
chr10	68976780	68976805	forward_readgroup_68362	5	+	131	3	2	3	0	0.006	0	0	intron	DDX21	ENSG00000165732
chr10	68977154	68977179	forward_readgroup_68364	9	+	225	5	2	4	0	0.016	0	0	intron	DDX21	ENSG00000165732
chr10	68977297	68977316	forward_readgroup_68365	7	+	123	2	0	2	0.005	0.896	0.006	0.007	intron	DDX21	ENSG00000165732
chr10	68977542	68977578	forward_readgroup_68366	30	+	886	23	5	5	0	0.001	0	0	CDS	DDX21	ENSG00000165732
chr10	68977625	68977675	forward_readgroup_68367	33.5	+	1218	33	8	9	0	0	0	0	CDS	DDX21	ENSG00000165732
chr10	68979069	68979096	forward_readgroup_68370	6	+	162	1	0	1	0.125	0.866	0.134	0.139	intron	DDX21	ENSG00000165732
chr10	68979397	68979408	forward_readgroup_68371	6	+	66	1	0	1	0.055	0.943	0.057	0.063	intron	DDX21	ENSG00000165732
chr10	68979567	68979593	forward_readgroup_68373	6	+	156	3	2	2	0	0.008	0	0	intron	DDX21	ENSG00000165732
chr10	68979711	68979730	forward_readgroup_68374	7	+	132	5	0	4	0	0.889	0	0	intron	DDX21	ENSG00000165732
chr10	68980982	68981014	forward_readgroup_68375	13	+	346	8	2	7	0	0.035	0	0	intron	DDX21	ENSG00000165732
chr10	68981308	68981340	forward_readgroup_68376	26	+	843	13	6	8	0	0	0	0	intron	DDX21	ENSG00000165732
chr10	68981544	68981567	forward_readgroup_68377	5	+	124	2	0	2	0.005	0.896	0.006	0.007	CDS	DDX21	ENSG00000165732
chr10	68981715	68981743	forward_readgroup_68378	7	+	194	4	1	3	0	0.145	0	0	intron	DDX21	ENSG00000165732
chr10	68981769	68981793	forward_readgroup_68379	5	+	120	3	0	2	0	0.899	0	0	intron	DDX21	ENSG00000165732
chr10	68981809	68981839	forward_readgroup_68380	30	+	856	26	7	6	0	0	0	0	intron	DDX21	ENSG00000165732
chr10	68982017	68982043	forward_readgroup_68381	8	+	198	1	4	1	0.148	0	0.161	0.165	intron	DDX21	ENSG00000165732
chr10	68982607	68982641	forward_readgroup_68382	7	+	253	6	3	3	0	0.002	0	0	CDS	DDX21	ENSG00000165732
chr10	68982652	68982667	forward_readgroup_68383	5	+	78	3	0	2	0	0.933	0	0	CDS	DDX21	ENSG00000165732
chr10	68982733	68982774	forward_readgroup_68384	7	+	278	4	1	2	0	0.193	0	0	CDS	DDX21	ENSG00000165732
chr10	68982789	68982825	forward_readgroup_68385	17.5	+	550	7	4	4	0	0.001	0	0	UTR3	DDX21	ENSG00000165732
chr10	68982890	68982940	forward_readgroup_68386	93.5	+	4196	93	29	14	0	0	0	0	UTR3	DDX21	ENSG00000165732
chr10	68982940	68982990	forward_readgroup_68387	168	+	19228	606	57	18	0	0	0	0	UTR3	DDX21	ENSG00000165732
chr10	68982990	68983040	forward_readgroup_68388	605.5	+	35580	699	158	25	0	0	0	0	UTR3	DDX21	ENSG00000165732
chr10	68983040	68983090	forward_readgroup_68389	1096.5	+	46485	1050	249	23	0	0	0	0	UTR3	DDX21	ENSG00000165732
chr10	68983090	68983140	forward_readgroup_68390	272	+	10435	183	45	16	0	0	0	0	UTR3	DDX21	ENSG00000165732
chr10	68983140	68983190	forward_readgroup_68391	116	+	5491	129	44	14	0	0	0	0	UTR3	DDX21	ENSG00000165732
chr10	68983190	68983230	forward_readgroup_68392	19	+	1000	17	4	6	0	0.011	0	0	UTR3	DDX21	ENSG00000165732
chr10	68983255	68983304	forward_readgroup_68393	24	+	3138	82	14	12	0	0	0	0	UTR3	DDX21	ENSG00000165732
chr10	68983323	68983352	forward_readgroup_68394	20	+	525	14	1	7	0	0.293	0	0	UTR3	DDX21	ENSG00000165732
chr10	68983380	68983430	forward_readgroup_68395	52	+	3043	58	11	19	0	0	0	0	UTR3	DDX21	ENSG00000165732
chr10	68983430	68983480	forward_readgroup_68396	310	+	16750	503	99	22	0	0	0	0	UTR3	DDX21	ENSG00000165732
chr10	68983480	68983530	forward_readgroup_68397	92	+	17406	384	55	16	0	0	0	0	UTR3	DDX21	ENSG00000165732
chr10	68983530	68983580	forward_readgroup_68398	93	+	3910	91	50	18	0	0	0	0	UTR3	DDX21	ENSG00000165732
chr10	68983580	68983630	forward_readgroup_68399	89	+	4876	105	25	13	0	0	0	0	UTR3	DDX21	ENSG00000165732
chr10	68983630	68983680	forward_readgroup_68400	25	+	4028	62	9	11	0	0.007	0	0	UTR3	DDX21	ENSG00000165732
chr10	68983680	68983730	forward_readgroup_68401	74	+	2833	4	53	2	0.135	0	0.327	0.329	UTR3	DDX21	ENSG00000165732
chr10	68983730	68983780	forward_readgroup_68402	111.5	+	4134	104	27	8	0	0	0	0	UTR3	DDX21	ENSG00000165732
chr10	68983817	68983857	forward_readgroup_68403	36	+	1084	30	8	10	0	0	0	0	UTR3	DDX21	ENSG00000165732
chr10	68983860	68983900	forward_readgroup_68404	11	+	408	9	1	6	0	0.252	0	0	UTR3	DDX21	ENSG00000165732
chr10	68983903	68983923	forward_readgroup_68405	5	+	106	3	1	1	0	0.086	0	0	UTR3	DDX21	ENSG00000165732
chr10	68983962	68983990	forward_readgroup_68406	6	+	168	3	0	3	0	0.861	0	0	UTR3	DDX21	ENSG00000165732
chr10	68984022	68984039	forward_readgroup_68407	5	+	85	2	0	1	0.003	0.927	0.003	0.004	UTR3	DDX21	ENSG00000165732
chr10	68984064	68984114	forward_readgroup_68408	88.5	+	3529	53	15	14	0	0	0	0	UTR3	DDX21	ENSG00000165732
chr10	68984114	68984161	forward_readgroup_68409	66	+	2113	46	13	13	0	0	0	0	UTR3	DDX21	ENSG00000165732
chr10	68984168	68984201	forward_readgroup_68410	8	+	250	7	1	4	0	0.178	0	0	UTR3	DDX21	ENSG00000165732
chr10	68984204	68984254	forward_readgroup_68411	33.5	+	1617	46	6	16	0	0.003	0	0	UTR3	DDX21	ENSG00000165732
chr10	68984254	68984304	forward_readgroup_68412	87	+	3997	89	12	16	0	0	0	0	UTR3	DDX21	ENSG00000165732
chr10	68984304	68984337	forward_readgroup_68413	21	+	880	19	7	7	0	0	0	0	UTR3	DDX21	ENSG00000165732
chr10	68984346	68984396	forward_readgroup_68414	50	+	2052	50	5	16	0	0.027	0	0	UTR3	DDX21	ENSG00000165732
chr10	68984396	68984446	forward_readgroup_68415	29	+	1409	48	12	13	0	0	0	0	UTR3	DDX21	ENSG00000165732
chr10	68984446	68984496	forward_readgroup_68416	56.5	+	2785	55	14	17	0	0	0	0	UTR3	DDX21	ENSG00000165732
chr10	68984496	68984528	forward_readgroup_68417	123	+	3919	77	21	8	0	0	0	0	UTR3	DDX21	ENSG00000165732
chr10	68984548	68984598	forward_readgroup_68418	24	+	1088	12	3	9	0	0.057	0	0	UTR3	DDX21	ENSG00000165732
chr10	68984598	68984648	forward_readgroup_68419	24	+	1871	42	33	7	0	0	0	0	UTR3	DDX21	ENSG00000165732
chr10	68984648	68984670	forward_readgroup_68420	94	+	1625	14	5	3	0	0.012	0	0	UTR3	DDX21	ENSG00000165732
chr10	68984686	68984736	forward_readgroup_68421	10.5	+	503	9	5	5	0	0	0	0	UTR3	DDX21	ENSG00000165732
chr10	68984749	68984786	forward_readgroup_68422	444	+	13023	281	107	10	0	0	0	0	UTR3	DDX21	ENSG00000165732
chr10	68984787	68984837	forward_readgroup_68423	34.5	+	1879	39	7	8	0	0.001	0	0	UTR3	DDX21	ENSG00000165732
chr10	68984837	68984887	forward_readgroup_68424	96.5	+	4380	108	26	23	0	0	0	0	UTR3	DDX21	ENSG00000165732
chr10	68984887	68984937	forward_readgroup_68425	743.5	+	21728	567	100	20	0	0	0	0	UTR3	DDX21	ENSG00000165732
chr10	68984937	68984987	forward_readgroup_68426	267.5	+	8278	237	24	16	0	0	0	0	UTR3	DDX21	ENSG00000165732
chr10	68984987	68985037	forward_readgroup_68427	155.5	+	8802	141	115	17	0	0	0	0	UTR3	DDX21	ENSG00000165732
chr10	68985037	68985067	forward_readgroup_68428	344	+	7264	116	62	9	0	0	0	0	UTR3	DDX21	ENSG00000165732
chr10	68994568	68994581	forward_readgroup_68437	5	+	65	3	1	1	0	0.055	0	0	intron	KIFBP	ENSG00000198954
chr10	68995352	68995376	forward_readgroup_68438	6	+	140	4	1	2	0	0.11	0	0	intron	KIFBP	ENSG00000198954
chr10	69003592	69003619	forward_readgroup_68440	5	+	135	3	1	3	0	0.106	0	0	intron	KIFBP	ENSG00000198954
chr10	69005736	69005775	forward_readgroup_68441	184	+	5740	138	31	11	0	0	0	0	UTR3	KIFBP	ENSG00000198954
chr10	69005846	69005896	forward_readgroup_68442	23	+	954	21	6	7	0	0	0	0	UTR3	KIFBP	ENSG00000198954
chr10	69006486	69006510	forward_readgroup_68443	5	+	120	2	2	2	0.005	0.005	0.005	0.006	intron	KIFBP	ENSG00000198954
chr10	69006603	69006638	forward_readgroup_68444	7	+	245	4	2	3	0	0.019	0	0	intron	KIFBP	ENSG00000198954
chr10	69006754	69006782	forward_readgroup_68445	6	+	165	4	2	3	0	0.009	0	0	intron	KIFBP	ENSG00000198954
chr10	69007565	69007594	forward_readgroup_68446	5	+	145	3	0	2	0	0.879	0	0	intron	KIFBP	ENSG00000198954
chr10	69008110	69008142	forward_readgroup_68447	11	+	343	7	1	5	0	0.225	0	0	intron	KIFBP	ENSG00000198954
chr10	69008617	69008645	forward_readgroup_68448	8	+	217	4	2	3	0	0.015	0	0	intron	KIFBP	ENSG00000198954
chr10	69008741	69008768	forward_readgroup_68449	27	+	729	17	1	9	0	0.339	0	0	intron	KIFBP	ENSG00000198954
chr10	69008845	69008883	forward_readgroup_68450	7	+	344	11	0	7	0	0.736	0	0	UTR3	KIFBP	ENSG00000198954
chr10	69009008	69009040	forward_readgroup_68451	10	+	320	3	0	3	0.003	0.752	0.003	0.004	intron	KIFBP	ENSG00000198954
chr10	69009166	69009180	forward_readgroup_68452	5	+	70	1	0	1	0.059	0.94	0.06	0.066	intron	KIFBP	ENSG00000198954
chr10	69009529	69009561	forward_readgroup_68453	33	+	1036	32	2	10	0	0.169	0	0	intron	KIFBP	ENSG00000198954
chr10	69009977	69010013	forward_readgroup_68454	21	+	724	18	3	8	0	0.023	0	0	intron	KIFBP	ENSG00000198954
chr10	69010072	69010102	forward_readgroup_68455	8	+	240	8	1	6	0	0.172	0	0	intron	KIFBP	ENSG00000198954
chr10	69010742	69010774	forward_readgroup_68456	10	+	292	6	4	4	0	0	0	0	intron	KIFBP	ENSG00000198954
chr10	69010917	69010967	forward_readgroup_68457	12	+	536	4	2	4	0.001	0.071	0.001	0.001	UTR3	KIFBP	ENSG00000198954
chr10	69012342	69012371	forward_readgroup_68458	14	+	405	12	1	7	0	0.251	0	0	intron	KIFBP	ENSG00000198954
chr10	69014629	69014657	forward_readgroup_68459	8	+	207	6	0	5	0	0.832	0	0	intron	KIFBP	ENSG00000198954
chr10	69015933	69015983	forward_readgroup_68460	13	+	561	11	1	6	0	0.303	0	0	UTR3	KIFBP	ENSG00000198954
chr10	69015983	69015997	forward_readgroup_68461	7	+	98	5	0	2	0	0.917	0	0	UTR3	KIFBP	ENSG00000198954
chr10	69016057	69016092	forward_readgroup_68462	41	+	1195	17	20	4	0	0	0	0	UTR3	KIFBP	ENSG00000198954
chr10	69016127	69016147	forward_readgroup_68463	5	+	100	2	0	1	0.004	0.915	0.004	0.005	UTR3	KIFBP	ENSG00000198954
chr10	69016198	69016228	forward_readgroup_68464	14	+	427	7	2	5	0	0.049	0	0	UTR3	KIFBP	ENSG00000198954
chr10	69016231	69016269	forward_readgroup_68465	7	+	272	6	3	2	0	0.002	0	0	UTR3	KIFBP	ENSG00000198954
chr10	69016270	69016288	forward_readgroup_68466	5	+	90	1	0	1	0.074	0.923	0.077	0.083	UTR3	KIFBP	ENSG00000198954
chr10	69016349	69016396	forward_readgroup_68467	63	+	2127	55	23	7	0	0	0	0	UTR3	KIFBP	ENSG00000198954
chr10	69016443	69016493	forward_readgroup_68468	28	+	1188	13	6	5	0	0.001	0	0	UTR3	KIFBP	ENSG00000198954
chr10	69016493	69016524	forward_readgroup_68469	18	+	539	11	2	4	0	0.071	0	0	UTR3	KIFBP	ENSG00000198954
chr10	69016571	69016619	forward_readgroup_68470	492	+	14154	317	96	12	0	0	0	0	UTR3	KIFBP	ENSG00000198954
chr10	69016632	69016682	forward_readgroup_68471	110	+	3981	73	24	14	0	0	0	0	UTR3	KIFBP	ENSG00000198954
chr10	69016682	69016721	forward_readgroup_68472	25	+	1500	31	8	8	0	0	0	0	UTR3	KIFBP	ENSG00000198954
chr10	69016736	69016786	forward_readgroup_68473	96	+	3319	78	15	6	0	0	0	0	UTR3	KIFBP	ENSG00000198954
chr10	69016790	69016840	forward_readgroup_68474	152	+	7065	115	34	17	0	0	0	0	UTR3	KIFBP	ENSG00000198954
chr10	69016840	69016890	forward_readgroup_68475	153	+	5407	91	36	13	0	0	0	0	UTR3	KIFBP	ENSG00000198954
chr10	69016890	69016940	forward_readgroup_68476	16	+	814	9	4	7	0	0.006	0	0	UTR3	KIFBP	ENSG00000198954
chr10	69016940	69016978	forward_readgroup_68477	38	+	1504	23	12	6	0	0	0	0	UTR3	KIFBP	ENSG00000198954
chr10	69024809	69024841	forward_readgroup_68479	27.5	+	730	3	0	2	0.024	0.522	0.028	0.032	intron	KIFBP	ENSG00000198954
chr10	69126742	69126773	forward_readgroup_68480	11	+	334	7	2	4	0	0.033	0	0	intron	VPS26A	ENSG00000122958
chr10	69127619	69127649	forward_readgroup_68481	9	+	264	4	3	3	0	0.002	0	0	intron	VPS26A	ENSG00000122958
chr10	69133003	69133024	forward_readgroup_68482	6	+	126	1	1	1	0.1	0.1	0.106	0.111	CDS	VPS26A	ENSG00000122958
chr10	69133608	69133637	forward_readgroup_68483	12	+	339	7	1	7	0	0.223	0	0	intron	VPS26A	ENSG00000122958
chr10	69134168	69134193	forward_readgroup_68484	8	+	199	1	0	1	0.148	0.838	0.162	0.166	intron	VPS26A	ENSG00000122958
chr10	69135586	69135615	forward_readgroup_68485	11	+	301	2	10	2	0.027	0	0.03	0.034	intron	VPS26A	ENSG00000122958
chr10	69135790	69135824	forward_readgroup_68486	17	+	571	8	2	4	0	0.078	0	0	intron	VPS26A	ENSG00000122958
chr10	69135825	69135852	forward_readgroup_68487	10	+	270	7	1	5	0	0.189	0	0	intron	VPS26A	ENSG00000122958
chr10	69135891	69135920	forward_readgroup_68488	18	+	513	15	3	4	0	0.01	0	0	intron	VPS26A	ENSG00000122958
chr10	69137150	69137182	forward_readgroup_68489	22	+	703	20	1	7	0	0.335	0	0	intron	VPS26A	ENSG00000122958
chr10	69137819	69137851	forward_readgroup_68490	5	+	173	2	5	1	0.01	0	0.011	0.013	intron	VPS26A	ENSG00000122958
chr10	69138855	69138874	forward_readgroup_68491	5	+	95	2	0	2	0.003	0.919	0.003	0.004	intron	VPS26A	ENSG00000122958
chr10	69138880	69138913	forward_readgroup_68492	29	+	940	18	7	7	0	0	0	0	intron	VPS26A	ENSG00000122958
chr10	69139220	69139251	forward_readgroup_68493	8	+	248	5	0	2	0	0.802	0	0	intron	VPS26A	ENSG00000122958
chr10	69139698	69139731	forward_readgroup_68494	15	+	478	16	0	8	0	0.654	0	0	intron	VPS26A	ENSG00000122958
chr10	69139827	69139857	forward_readgroup_68495	5	+	162	5	0	4	0	0.866	0	0	intron	VPS26A	ENSG00000122958
chr10	69140383	69140418	forward_readgroup_68497	38	+	1278	23	15	4	0	0	0	0	intron	VPS26A	ENSG00000122958
chr10	69140529	69140555	forward_readgroup_68498	5	+	130	1	0	1	0.103	0.891	0.109	0.114	intron	VPS26A	ENSG00000122958
chr10	69140707	69140744	forward_readgroup_68499	16	+	593	4	1	3	0.002	0.311	0.002	0.003	intron	VPS26A	ENSG00000122958
chr10	69141596	69141619	forward_readgroup_68500	5	+	115	4	3	2	0	0	0	0	intron	VPS26A	ENSG00000122958
chr10	69141633	69141659	forward_readgroup_68501	17	+	435	12	5	8	0	0	0	0	intron	VPS26A	ENSG00000122958
chr10	69142721	69142752	forward_readgroup_68502	10	+	307	2	6	1	0.028	0	0.031	0.035	intron	VPS26A	ENSG00000122958
chr10	69143545	69143571	forward_readgroup_68504	11	+	283	6	7	4	0	0	0	0	intron	VPS26A	ENSG00000122958
chr10	69144241	69144273	forward_readgroup_68505	41	+	1302	29	4	10	0	0.024	0	0	intron	VPS26A	ENSG00000122958
chr10	69144368	69144395	forward_readgroup_68506	9	+	231	6	2	5	0	0.017	0	0	intron	VPS26A	ENSG00000122958
chr10	69144819	69144847	forward_readgroup_68507	45	+	1252	25	3	11	0	0.076	0	0	intron	VPS26A	ENSG00000122958
chr10	69144951	69144986	forward_readgroup_68508	8	+	274	6	2	3	0	0.023	0	0	intron	VPS26A	ENSG00000122958
chr10	69145332	69145363	forward_readgroup_68509	8	+	247	7	2	4	0	0.019	0	0	intron	VPS26A	ENSG00000122958
chr10	69145704	69145744	forward_readgroup_68510	7	+	264	1	0	1	0.186	0.791	0.209	0.212	intron	VPS26A	ENSG00000122958
chr10	69145755	69145788	forward_readgroup_68511	6	+	198	1	4	1	0.148	0	0.161	0.165	intron	VPS26A	ENSG00000122958
chr10	69146090	69146113	forward_readgroup_68512	5	+	115	3	1	2	0	0.092	0	0	intron	VPS26A	ENSG00000122958
chr10	69146509	69146547	forward_readgroup_68513	7	+	263	5	3	3	0	0.002	0	0	intron	VPS26A	ENSG00000122958
chr10	69147413	69147441	forward_readgroup_68514	6	+	168	2	1	2	0.01	0.129	0.01	0.012	intron	VPS26A	ENSG00000122958
chr10	69152244	69152280	forward_readgroup_68515	20	+	708	8	3	6	0	0.022	0	0	intron	VPS26A	ENSG00000122958
chr10	69152384	69152434	forward_readgroup_68516	16	+	778	18	0	8	0	0.501	0	0	intron	VPS26A	ENSG00000122958
chr10	69152434	69152456	forward_readgroup_68517	14	+	306	4	1	3	0	0.207	0	0	intron	VPS26A	ENSG00000122958
chr10	69156022	69156048	forward_readgroup_68518	8	+	206	2	1	2	0.014	0.153	0.015	0.017	intron	VPS26A	ENSG00000122958
chr10	69156168	69156196	forward_readgroup_68519	8	+	224	8	0	4	0	0.819	0	0	intron	VPS26A	ENSG00000122958
chr10	69157007	69157036	forward_readgroup_68520	5	+	156	4	3	1	0	0	0	0	CDS	VPS26A	ENSG00000122958
chr10	69157065	69157086	forward_readgroup_68521	5	+	105	5	0	2	0	0.911	0	0	UTR3	VPS26A	ENSG00000122958
chr10	69158111	69158135	forward_readgroup_68522	8	+	191	5	0	2	0	0.844	0	0	UTR3	VPS26A	ENSG00000122958
chr10	69158178	69158212	forward_readgroup_68523	6	+	204	4	1	3	0	0.151	0	0	UTR3	VPS26A	ENSG00000122958
chr10	69158574	69158612	forward_readgroup_68524	238.5	+	8589	39	35	10	0	0	0	0	intron	VPS26A	ENSG00000122958
chr10	69158874	69158902	forward_readgroup_68525	8	+	221	5	3	4	0	0.001	0	0	intron	VPS26A	ENSG00000122958
chr10	69162458	69162475	forward_readgroup_68526	5	+	85	1	1	1	0.07	0.07	0.073	0.079	UTR3	VPS26A	ENSG00000122958
chr10	69164153	69164183	forward_readgroup_68527	10	+	300	1	0	1	0.204	0.766	0.234	0.236	intron	VPS26A	ENSG00000122958
chr10	69166074	69166091	forward_readgroup_68528	5	+	90	3	2	3	0	0.003	0	0	UTR3	VPS26A	ENSG00000122958
chr10	69168491	69168527	forward_readgroup_68529	11	+	407	11	3	6	0	0.006	0	0	UTR3	VPS26A	ENSG00000122958
chr10	69170323	69170348	forward_readgroup_68531	9	+	224	5	1	2	0	0.163	0	0	intron	VPS26A	ENSG00000122958
chr10	69171362	69171412	forward_readgroup_68532	31.5	+	1902	36	5	13	0	0.021	0	0	UTR3	VPS26A	ENSG00000122958
chr10	69171412	69171462	forward_readgroup_68533	52	+	2413	50	13	18	0	0	0	0	UTR3	VPS26A	ENSG00000122958
chr10	69171462	69171486	forward_readgroup_68534	45	+	1271	7	7	3	0	0	0	0	UTR3	VPS26A	ENSG00000122958
chr10	69171494	69171539	forward_readgroup_68535	183	+	5602	136	42	19	0	0	0	0	UTR3	VPS26A	ENSG00000122958
chr10	69171555	69171585	forward_readgroup_68536	15	+	389	5	5	3	0	0	0	0	UTR3	VPS26A	ENSG00000122958
chr10	69171590	69171640	forward_readgroup_68537	16.5	+	3228	99	16	11	0	0	0	0	UTR3	VPS26A	ENSG00000122958
chr10	69171640	69171690	forward_readgroup_68538	324	+	11005	266	36	16	0	0	0	0	UTR3	VPS26A	ENSG00000122958
chr10	69171690	69171740	forward_readgroup_68539	40	+	1615	25	35	7	0	0	0	0	UTR3	VPS26A	ENSG00000122958
chr10	69171757	69171786	forward_readgroup_68540	12	+	381	11	1	7	0	0.241	0	0	UTR3	VPS26A	ENSG00000122958
chr10	69171858	69171908	forward_readgroup_68541	87	+	3777	116	21	17	0	0	0	0	UTR3	VPS26A	ENSG00000122958
chr10	69171908	69171958	forward_readgroup_68542	129	+	7523	172	28	21	0	0	0	0	UTR3	VPS26A	ENSG00000122958
chr10	69171958	69171976	forward_readgroup_68543	229.5	+	2811	31	17	3	0	0	0	0	UTR3	VPS26A	ENSG00000122958
chr10	69172046	69172096	forward_readgroup_68544	149	+	4639	92	22	18	0	0	0	0	UTR3	VPS26A	ENSG00000122958
chr10	69172096	69172118	forward_readgroup_68545	11.5	+	253	4	1	3	0	0.18	0	0	UTR3	VPS26A	ENSG00000122958
chr10	69172127	69172167	forward_readgroup_68546	58	+	2184	33	10	16	0	0	0	0	UTR3	VPS26A	ENSG00000122958
chr10	69172170	69172197	forward_readgroup_68547	11	+	292	3	0	3	0.002	0.771	0.002	0.003	UTR3	VPS26A	ENSG00000122958
chr10	69172208	69172253	forward_readgroup_68548	10	+	395	11	3	7	0	0.005	0	0	UTR3	VPS26A	ENSG00000122958
chr10	69172279	69172321	forward_readgroup_68549	71	+	2184	59	5	15	0	0.033	0	0	UTR3	VPS26A	ENSG00000122958
chr10	69172357	69172383	forward_readgroup_68550	5	+	130	6	0	5	0	0.891	0	0	UTR3	VPS26A	ENSG00000122958
chr10	69172465	69172502	forward_readgroup_68552	98	+	3114	71	11	12	0	0	0	0	UTR3	VPS26A	ENSG00000122958
chr10	69172533	69172566	forward_readgroup_68553	57	+	1862	39	15	10	0	0	0	0	UTR3	VPS26A	ENSG00000122958
chr10	69172648	69172698	forward_readgroup_68554	15	+	674	16	4	9	0	0.003	0	0	UTR3	VPS26A	ENSG00000122958
chr10	69172698	69172712	forward_readgroup_68555	9	+	126	1	0	1	0.1	0.894	0.106	0.111	UTR3	VPS26A	ENSG00000122958
chr10	69172732	69172747	forward_readgroup_68556	8	+	120	3	0	3	0	0.899	0	0	UTR3	VPS26A	ENSG00000122958
chr10	69172748	69172766	forward_readgroup_68557	7	+	119	2	2	2	0.005	0.005	0.005	0.006	UTR3	VPS26A	ENSG00000122958
chr10	69172791	69172841	forward_readgroup_68558	30	+	1283	28	3	8	0	0.079	0	0	UTR3	VPS26A	ENSG00000122958
chr10	69172841	69172852	forward_readgroup_68559	6	+	126	2	4	2	0.006	0	0.006	0.007	UTR3	VPS26A	ENSG00000122958
chr10	69180375	69180415	forward_readgroup_68560	9	+	345	6	2	3	0	0.035	0	0	CDS	SUPV3L1	ENSG00000156502
chr10	69180457	69180473	forward_readgroup_68561	5	+	80	2	1	1	0.002	0.066	0.002	0.003	CDS	SUPV3L1	ENSG00000156502
chr10	69180745	69180771	forward_readgroup_68562	6	+	166	3	0	3	0	0.863	0	0	intron	SUPV3L1	ENSG00000156502
chr10	69182416	69182445	forward_readgroup_68563	12	+	347	8	0	5	0	0.734	0	0	intron	SUPV3L1	ENSG00000156502
chr10	69182937	69182955	forward_readgroup_68564	5	+	90	1	2	1	0.074	0.003	0.077	0.083	intron	SUPV3L1	ENSG00000156502
chr10	69183147	69183182	forward_readgroup_68565	38	+	1278	29	10	6	0	0	0	0	intron	SUPV3L1	ENSG00000156502
chr10	69183230	69183258	forward_readgroup_68566	13	+	358	6	4	4	0	0	0	0	intron	SUPV3L1	ENSG00000156502
chr10	69184952	69184972	forward_readgroup_68567	6	+	118	3	1	2	0	0.094	0	0	intron	SUPV3L1	ENSG00000156502
chr10	69185243	69185271	forward_readgroup_68569	21	+	586	14	0	3	0	0.594	0	0	intron	SUPV3L1	ENSG00000156502
chr10	69185805	69185830	forward_readgroup_68570	14	+	350	8	1	5	0	0.228	0	0	intron	SUPV3L1	ENSG00000156502
chr10	69186446	69186476	forward_readgroup_68571	14	+	415	9	4	4	0	0.001	0	0	CDS	SUPV3L1	ENSG00000156502
chr10	69186489	69186504	forward_readgroup_68572	7	+	99	2	2	1	0.004	0.004	0.004	0.005	CDS	SUPV3L1	ENSG00000156502
chr10	69190208	69190242	forward_readgroup_68574	11	+	338	8	0	6	0	0.74	0	0	intron	SUPV3L1	ENSG00000156502
chr10	69190454	69190484	forward_readgroup_68575	13	+	390	11	2	5	0	0.043	0	0	intron	SUPV3L1	ENSG00000156502
chr10	69191185	69191214	forward_readgroup_68576	8	+	230	3	2	2	0.001	0.017	0.001	0.001	intron	SUPV3L1	ENSG00000156502
chr10	69192110	69192135	forward_readgroup_68577	9	+	224	9	1	6	0	0.163	0	0	intron	SUPV3L1	ENSG00000156502
chr10	69192252	69192278	forward_readgroup_68578	18	+	426	1	17	1	0.259	0	0.315	0.317	intron	SUPV3L1	ENSG00000156502
chr10	69192302	69192350	forward_readgroup_68579	6	+	454	11	4	5	0	0.001	0	0	intron	SUPV3L1	ENSG00000156502
chr10	69192383	69192433	forward_readgroup_68580	43	+	1766	35	6	16	0	0.004	0	0	intron	SUPV3L1	ENSG00000156502
chr10	69192468	69192518	forward_readgroup_68581	21	+	1037	25	5	10	0	0.002	0	0	intron	SUPV3L1	ENSG00000156502
chr10	69192547	69192587	forward_readgroup_68582	44	+	1538	33	7	8	0	0	0	0	intron	SUPV3L1	ENSG00000156502
chr10	69192868	69192894	forward_readgroup_68583	8	+	208	4	0	3	0	0.831	0	0	intron	SUPV3L1	ENSG00000156502
chr10	69193054	69193088	forward_readgroup_68584	8	+	266	8	1	6	0	0.187	0	0	intron	SUPV3L1	ENSG00000156502
chr10	69193106	69193144	forward_readgroup_68585	8	+	419	14	1	6	0	0.257	0	0	intron	SUPV3L1	ENSG00000156502
chr10	69193145	69193183	forward_readgroup_68586	164	+	4877	117	21	13	0	0	0	0	intron	SUPV3L1	ENSG00000156502
chr10	69193231	69193260	forward_readgroup_68587	9	+	274	7	1	3	0	0.191	0	0	intron	SUPV3L1	ENSG00000156502
chr10	69193283	69193315	forward_readgroup_68588	59	+	1647	47	12	13	0	0	0	0	intron	SUPV3L1	ENSG00000156502
chr10	69193322	69193354	forward_readgroup_68589	84	+	2293	44	21	9	0	0	0	0	intron	SUPV3L1	ENSG00000156502
chr10	69193392	69193420	forward_readgroup_68590	8	+	185	5	1	2	0	0.14	0	0	intron	SUPV3L1	ENSG00000156502
chr10	69193739	69193774	forward_readgroup_68591	6	+	221	4	1	2	0	0.161	0	0	intron	SUPV3L1	ENSG00000156502
chr10	69193794	69193826	forward_readgroup_68592	8	+	235	9	0	5	0	0.811	0	0	intron	SUPV3L1	ENSG00000156502
chr10	69195404	69195434	forward_readgroup_68593	6	+	188	6	0	6	0	0.846	0	0	intron	SUPV3L1	ENSG00000156502
chr10	69195492	69195526	forward_readgroup_68594	15	+	500	12	1	7	0	0.285	0	0	intron	SUPV3L1	ENSG00000156502
chr10	69195692	69195720	forward_readgroup_68595	30	+	842	24	9	8	0	0	0	0	intron	SUPV3L1	ENSG00000156502
chr10	69196522	69196553	forward_readgroup_68596	5	+	155	3	1	1	0	0.12	0	0	intron	SUPV3L1	ENSG00000156502
chr10	69196939	69196969	forward_readgroup_68597	26	+	780	23	2	9	0	0.12	0	0	intron	SUPV3L1	ENSG00000156502
chr10	69197354	69197384	forward_readgroup_68598	6	+	192	5	2	2	0	0.012	0	0	intron	SUPV3L1	ENSG00000156502
chr10	69198202	69198228	forward_readgroup_68599	10	+	257	4	0	3	0	0.796	0	0	intron	SUPV3L1	ENSG00000156502
chr10	69198289	69198317	forward_readgroup_68600	13	+	364	7	0	5	0	0.723	0	0	intron	SUPV3L1	ENSG00000156502
chr10	69198519	69198552	forward_readgroup_68601	5	+	177	4	2	2	0	0.011	0	0	CDS	SUPV3L1	ENSG00000156502
chr10	69198682	69198716	forward_readgroup_68602	5	+	170	4	0	4	0	0.86	0	0	intron	SUPV3L1	ENSG00000156502
chr10	69199263	69199296	forward_readgroup_68603	17	+	554	10	1	6	0	0.301	0	0	intron	SUPV3L1	ENSG00000156502
chr10	69200282	69200329	forward_readgroup_68605	50	+	1508	36	10	12	0	0	0	0	CDS	SUPV3L1	ENSG00000156502
chr10	69201303	69201319	forward_readgroup_68606	5	+	80	4	0	3	0	0.931	0	0	intron	SUPV3L1	ENSG00000156502
chr10	69201459	69201482	forward_readgroup_68608	5	+	115	1	0	1	0.092	0.903	0.097	0.103	intron	SUPV3L1	ENSG00000156502
chr10	69202235	69202268	forward_readgroup_68609	11	+	347	8	2	5	0	0.035	0	0	intron	SUPV3L1	ENSG00000156502
chr10	69202286	69202315	forward_readgroup_68610	7	+	190	3	1	3	0.001	0.143	0.001	0.001	intron	SUPV3L1	ENSG00000156502
chr10	69202996	69203010	forward_readgroup_68611	5	+	70	3	0	1	0	0.94	0	0	CDS	SUPV3L1	ENSG00000156502
chr10	69204280	69204303	forward_readgroup_68612	5	+	115	2	1	2	0.005	0.092	0.005	0.006	intron	SUPV3L1	ENSG00000156502
chr10	69204755	69204789	forward_readgroup_68613	5	+	170	1	2	1	0.13	0.01	0.14	0.144	intron	SUPV3L1	ENSG00000156502
chr10	69207845	69207876	forward_readgroup_68615	8	+	239	7	3	6	0	0.001	0	0	CDS	SUPV3L1	ENSG00000156502
chr10	69208666	69208711	forward_readgroup_68616	9	+	474	8	4	5	0	0.001	0	0	CDS	SUPV3L1	ENSG00000156502
chr10	69208984	69208997	forward_readgroup_68617	6	+	78	2	0	1	0.002	0.933	0.002	0.003	CDS	SUPV3L1	ENSG00000156502
chr10	69318972	69318983	forward_readgroup_68620	8	+	88	2	0	2	0.003	0.925	0.003	0.004	CDS	HK1	ENSG00000156515
chr10	69329688	69329706	forward_readgroup_68621	5	+	90	1	0	1	0.074	0.923	0.077	0.083	intron	HK1	ENSG00000156515
chr10	69336567	69336599	forward_readgroup_68622	7	+	224	2	5	2	0.016	0	0.017	0.019	intron	HK1	ENSG00000156515
chr10	69343912	69343938	forward_readgroup_68623	5	+	130	3	1	3	0	0.103	0	0	UTR3	HK1	ENSG00000156515
chr10	69350652	69350686	forward_readgroup_68624	5	+	170	4	3	3	0	0	0	0	intron	HK1	ENSG00000156515
chr10	69362115	69362142	forward_readgroup_68626	7	+	188	2	3	2	0.012	0.001	0.013	0.015	intron	HK1	ENSG00000156515
chr10	69378866	69378900	forward_readgroup_68628	14	+	478	16	3	8	0	0.008	0	0	intron	HK1	ENSG00000156515
chr10	69378913	69378961	forward_readgroup_68629	380.5	+	11040	325	121	14	0	0	0	0	intron	HK1	ENSG00000156515
chr10	69384837	69384860	forward_readgroup_68631	5	+	115	2	0	2	0.005	0.903	0.005	0.006	UTR3	HK1	ENSG00000156515
chr10	69389461	69389497	forward_readgroup_68632	85	+	2519	5	15	4	0.05	0	0.077	0.083	intron	HK1	ENSG00000156515
chr10	69390394	69390420	forward_readgroup_68633	5	+	130	4	0	3	0	0.891	0	0	intron	HK1	ENSG00000156515
chr10	69391688	69391722	forward_readgroup_68634	7	+	236	5	0	4	0	0.811	0	0	intron	HK1	ENSG00000156515
chr10	69391842	69391872	forward_readgroup_68635	6	+	180	6	0	4	0	0.852	0	0	intron	HK1	ENSG00000156515
chr10	69392200	69392250	forward_readgroup_68636	10.5	+	509	2	2	2	0.065	0.065	0.076	0.082	UTR3	HK1	ENSG00000156515
chr10	69392250	69392265	forward_readgroup_68637	9	+	133	3	0	1	0	0.888	0	0	UTR3	HK1	ENSG00000156515
chr10	69395591	69395626	forward_readgroup_68638	10	+	313	8	2	6	0	0.029	0	0	intron	HK1	ENSG00000156515
chr10	69401078	69401096	forward_readgroup_68639	5	+	90	3	0	1	0	0.923	0	0	UTR3	HK1	ENSG00000156515
chr10	69401168	69401184	forward_readgroup_68640	6	+	94	2	0	1	0.003	0.92	0.003	0.004	UTR3	HK1	ENSG00000156515
chr10	69401240	69401275	forward_readgroup_68641	10	+	336	1	2	1	0.222	0.033	0.258	0.26	UTR3	HK1	ENSG00000156515
chr10	69401302	69401352	forward_readgroup_68642	26	+	1039	26	5	10	0	0.002	0	0	UTR3	HK1	ENSG00000156515
chr10	69401381	69401431	forward_readgroup_68643	14	+	859	17	5	9	0	0.001	0	0	UTR3	HK1	ENSG00000156515
chr10	69401461	69401511	forward_readgroup_68644	11.5	+	468	9	2	4	0	0.057	0	0	UTR3	HK1	ENSG00000156515
chr10	69401511	69401547	forward_readgroup_68645	8	+	310	6	1	4	0	0.209	0	0	UTR3	HK1	ENSG00000156515
chr10	69401550	69401581	forward_readgroup_68646	7	+	214	1	6	1	0.157	0	0.173	0.176	UTR3	HK1	ENSG00000156515
chr10	69401599	69401628	forward_readgroup_68647	9	+	237	8	1	3	0	0.171	0	0	UTR3	HK1	ENSG00000156515
chr10	69401793	69401839	forward_readgroup_68648	7	+	377	10	2	3	0	0.04	0	0	UTR3	HK1	ENSG00000156515
chr10	69451657	69451684	forward_readgroup_68653	18	+	459	11	0	7	0	0.665	0	0	CDS	TSPAN15	ENSG00000099282
chr10	69465742	69465775	forward_readgroup_68655	5	+	165	7	1	4	0	0.127	0	0	intron	TSPAN15	ENSG00000099282
chr10	69485407	69485431	forward_readgroup_68656	7	+	168	3	4	1	0	0	0	0	intron	TSPAN15	ENSG00000099282
chr10	69486217	69486248	forward_readgroup_68657	5	+	155	1	3	1	0.12	0	0.129	0.134	intron	TSPAN15	ENSG00000099282
chr10	69488134	69488164	forward_readgroup_68658	8	+	238	1	7	1	0.171	0	0.191	0.194	intron	TSPAN15	ENSG00000099282
chr10	69490849	69490879	forward_readgroup_68660	12	+	353	6	8	2	0	0	0	0	intron	TSPAN15	ENSG00000099282
chr10	69505501	69505519	forward_readgroup_68661	5	+	90	1	0	1	0.074	0.923	0.077	0.083	intron	TSPAN15	ENSG00000099282
chr10	69507376	69507413	forward_readgroup_68662	10	+	353	2	2	1	0.036	0.036	0.04	0.045	UTR3	TSPAN15	ENSG00000099282
chr10	69507524	69507560	forward_readgroup_68663	21	+	675	12	1	7	0	0.329	0	0	UTR3	TSPAN15	ENSG00000099282
chr10	69507584	69507634	forward_readgroup_68664	33	+	1643	68	13	17	0	0	0	0	UTR3	TSPAN15	ENSG00000099282
chr10	69633332	69633361	forward_readgroup_68669	28	+	790	29	4	7	0	0.005	0	0	UTR3	FAM241B	ENSG00000171224
chr10	69633505	69633518	forward_readgroup_68671	5	+	65	1	0	1	0.055	0.944	0.056	0.062	UTR3	FAM241B	ENSG00000171224
chr10	69633566	69633590	forward_readgroup_68673	8	+	171	4	0	2	0	0.859	0	0	UTR3	FAM241B	ENSG00000171224
chr10	69802374	69802404	forward_readgroup_68680	5	+	150	6	0	3	0	0.875	0	0	UTR5	COL13A1	ENSG00000197467
chr10	69870174	69870199	forward_readgroup_68682	31	+	750	5	18	1	0.001	0	0.001	0.001	intron	COL13A1	ENSG00000197467
chr10	70054808	70054841	forward_readgroup_68685	10	+	310	6	3	5	0	0.003	0	0	intron	MACROH2A2	ENSG00000099284
chr10	70056530	70056552	forward_readgroup_68686	5	+	110	1	0	1	0.089	0.907	0.093	0.099	intron	MACROH2A2	ENSG00000099284
chr10	70057340	70057374	forward_readgroup_68687	17	+	523	1	3	1	0.292	0.011	0.372	0.373	intron	MACROH2A2	ENSG00000099284
chr10	70061129	70061147	forward_readgroup_68688	5	+	90	2	0	2	0.003	0.923	0.003	0.004	intron	MACROH2A2	ENSG00000099284
chr10	70062141	70062175	forward_readgroup_68690	11	+	308	5	5	4	0	0	0	0	intron	MACROH2A2	ENSG00000099284
chr10	70062293	70062317	forward_readgroup_68691	5	+	120	2	2	1	0.005	0.005	0.005	0.006	intron	MACROH2A2	ENSG00000099284
chr10	70062475	70062507	forward_readgroup_68692	12	+	380	5	3	4	0	0.005	0	0	intron	MACROH2A2	ENSG00000099284
chr10	70062881	70062908	forward_readgroup_68693	6	+	154	2	1	2	0.008	0.119	0.009	0.011	intron	MACROH2A2	ENSG00000099284
chr10	70063974	70063990	forward_readgroup_68694	6	+	93	2	1	2	0.003	0.076	0.003	0.004	intron	MACROH2A2	ENSG00000099284
chr10	70065789	70065820	forward_readgroup_68696	17	+	474	1	1	1	0.277	0.277	0.344	0.346	intron	MACROH2A2	ENSG00000099284
chr10	70076565	70076596	forward_readgroup_68697	6	+	182	4	0	3	0	0.851	0	0	intron	MACROH2A2	ENSG00000099284
chr10	70098127	70098163	forward_readgroup_68698	9	+	304	3	1	2	0.003	0.206	0.003	0.004	intron	MACROH2A2	ENSG00000099284
chr10	70109081	70109094	forward_readgroup_68702	5	+	65	1	0	1	0.055	0.944	0.056	0.062	UTR3	MACROH2A2	ENSG00000099284
chr10	70109175	70109201	forward_readgroup_68703	5	+	130	1	2	1	0.103	0.006	0.109	0.114	UTR3	MACROH2A2	ENSG00000099284
chr10	70111743	70111793	forward_readgroup_68704	8	+	357	3	2	2	0.004	0.037	0.004	0.005	UTR3	MACROH2A2	ENSG00000099284
chr10	70111863	70111895	forward_readgroup_68705	7	+	256	2	1	2	0.021	0.181	0.022	0.025	UTR3	MACROH2A2	ENSG00000099284
chr10	70111948	70111998	forward_readgroup_68706	39	+	1669	44	13	8	0	0	0	0	UTR3	MACROH2A2	ENSG00000099284
chr10	70111998	70112048	forward_readgroup_68707	257	+	8824	222	106	14	0	0	0	0	UTR3	MACROH2A2	ENSG00000099284
chr10	70112120	70112170	forward_readgroup_68708	61	+	2150	24	39	11	0	0	0	0	UTR3	MACROH2A2	ENSG00000099284
chr10	70112127	70112166	reverse_readgroup_65905	39	-	1484	2	4	2	0.233	0.034	0.38	0.381	intron	AIFM2	ENSG00000042286
chr10	70112170	70112198	forward_readgroup_68709	29.5	+	639	4	4	3	0.002	0.002	0.003	0.004	UTR3	MACROH2A2	ENSG00000099284
chr10	70112595	70112613	reverse_readgroup_65906	6	-	100	4	0	2	0	0.915	0	0	UTR3	AIFM2	ENSG00000042286
chr10	70112784	70112811	reverse_readgroup_65907	6	-	154	2	2	2	0.008	0.008	0.009	0.011	UTR3	AIFM2	ENSG00000042286
chr10	70113238	70113251	reverse_readgroup_65908	5	-	65	1	7	1	0.055	0	0.056	0.062	UTR3	AIFM2	ENSG00000042286
chr10	70113507	70113537	reverse_readgroup_65909	6	-	176	4	1	2	0	0.134	0	0	UTR3	AIFM2	ENSG00000042286
chr10	70113545	70113578	reverse_readgroup_65910	8	-	252	5	0	4	0	0.799	0	0	UTR3	AIFM2	ENSG00000042286
chr10	70113984	70114014	reverse_readgroup_65911	13.5	-	379	8	8	2	0	0	0	0	UTR3	AIFM2	ENSG00000042286
chr10	70114274	70114285	reverse_readgroup_65912	5	-	55	1	1	1	0.047	0.047	0.048	0.054	CDS	AIFM2	ENSG00000042286
chr10	70138044	70138071	reverse_readgroup_65913	6	-	162	3	0	2	0	0.866	0	0	UTR3	TYSND1	ENSG00000156521
chr10	70138229	70138261	reverse_readgroup_65914	14	-	444	4	2	3	0.001	0.053	0.001	0.001	UTR3	TYSND1	ENSG00000156521
chr10	70139169	70139219	reverse_readgroup_65915	17.5	-	1086	26	11	8	0	0	0	0	UTR3	TYSND1	ENSG00000156521
chr10	70139219	70139253	reverse_readgroup_65916	99.5	-	2643	35	12	7	0	0	0	0	UTR3	TYSND1	ENSG00000156521
chr10	70139277	70139310	reverse_readgroup_65917	41	-	1111	25	5	7	0	0.003	0	0	UTR3	TYSND1	ENSG00000156521
chr10	70139627	70139662	reverse_readgroup_65918	38	-	1174	26	6	9	0	0.001	0	0	UTR3	TYSND1	ENSG00000156521
chr10	70139685	70139723	reverse_readgroup_65919	31	-	890	19	10	9	0	0	0	0	UTR3	TYSND1	ENSG00000156521
chr10	70139740	70139777	reverse_readgroup_65920	22	-	663	17	2	5	0	0.096	0	0	UTR3	TYSND1	ENSG00000156521
chr10	70139790	70139820	reverse_readgroup_65921	5	-	150	4	1	3	0	0.117	0	0	UTR3	TYSND1	ENSG00000156521
chr10	70139845	70139863	reverse_readgroup_65922	5	-	90	2	0	2	0.003	0.923	0.003	0.004	UTR3	TYSND1	ENSG00000156521
chr10	70140052	70140077	reverse_readgroup_65923	6	-	146	4	0	2	0	0.878	0	0	UTR3	TYSND1	ENSG00000156521
chr10	70140085	70140117	reverse_readgroup_65924	38	-	1186	19	21	3	0	0	0	0	UTR3	TYSND1	ENSG00000156521
chr10	70140592	70140624	reverse_readgroup_65925	5	-	160	2	3	1	0.009	0	0.009	0.011	intron	TYSND1	ENSG00000156521
chr10	70142679	70142691	reverse_readgroup_65927	5	-	60	1	0	1	0.051	0.948	0.052	0.058	CDS	TYSND1	ENSG00000156521
chr10	70142692	70142708	reverse_readgroup_65928	5	-	80	2	0	1	0.002	0.931	0.002	0.003	CDS	TYSND1	ENSG00000156521
chr10	70144826	70144845	reverse_readgroup_65930	5	-	95	2	1	2	0.003	0.078	0.003	0.004	intron	TYSND1	ENSG00000156521
chr10	70144956	70144988	reverse_readgroup_65931	8	-	232	6	0	5	0	0.814	0	0	intron	TYSND1	ENSG00000156521
chr10	70145257	70145284	reverse_readgroup_65932	7	-	188	2	1	2	0.012	0.141	0.013	0.015	intron	TYSND1	ENSG00000156521
chr10	70145374	70145400	reverse_readgroup_65933	6	-	162	3	0	2	0	0.866	0	0	intron	TYSND1	ENSG00000156521
chr10	70150213	70150253	reverse_readgroup_65934	19	-	926	20	6	8	0	0	0	0	UTR3	SAR1A	ENSG00000079332
chr10	70150262	70150312	reverse_readgroup_65935	208	-	10863	230	52	16	0	0	0	0	UTR3	SAR1A	ENSG00000079332
chr10	70150312	70150362	reverse_readgroup_65936	76	-	5769	134	64	13	0	0	0	0	UTR3	SAR1A	ENSG00000079332
chr10	70150362	70150387	reverse_readgroup_65937	41	-	924	10	3	3	0	0.041	0	0	UTR3	SAR1A	ENSG00000079332
chr10	70150390	70150440	reverse_readgroup_65938	68.5	-	3144	77	28	13	0	0	0	0	UTR3	SAR1A	ENSG00000079332
chr10	70150440	70150488	reverse_readgroup_65939	15	-	757	12	5	6	0	0.001	0	0	UTR3	SAR1A	ENSG00000079332
chr10	70150490	70150540	reverse_readgroup_65940	55	-	2688	80	15	14	0	0	0	0	UTR3	SAR1A	ENSG00000079332
chr10	70150540	70150590	reverse_readgroup_65941	415.5	-	17198	421	70	27	0	0	0	0	UTR3	SAR1A	ENSG00000079332
chr10	70150590	70150610	reverse_readgroup_65942	410	-	7355	126	27	3	0	0	0	0	UTR3	SAR1A	ENSG00000079332
chr10	70150611	70150661	reverse_readgroup_65943	57.5	-	2592	48	31	14	0	0	0	0	UTR3	SAR1A	ENSG00000079332
chr10	70150661	70150711	reverse_readgroup_65944	15	-	1126	33	4	9	0	0.015	0	0	UTR3	SAR1A	ENSG00000079332
chr10	70150743	70150793	reverse_readgroup_65945	11	-	610	12	3	6	0	0.015	0	0	UTR3	SAR1A	ENSG00000079332
chr10	70150824	70150856	reverse_readgroup_65946	8	-	250	6	3	3	0	0.001	0	0	UTR3	SAR1A	ENSG00000079332
chr10	70150857	70150907	reverse_readgroup_65947	20.5	-	964	16	11	8	0	0	0	0	UTR3	SAR1A	ENSG00000079332
chr10	70150907	70150925	reverse_readgroup_65948	8	-	150	4	0	2	0	0.875	0	0	UTR3	SAR1A	ENSG00000079332
chr10	70150943	70150970	reverse_readgroup_65949	11	-	260	7	3	6	0	0.002	0	0	UTR3	SAR1A	ENSG00000079332
chr10	70151011	70151059	reverse_readgroup_65950	524	-	17534	338	122	14	0	0	0	0	UTR3	SAR1A	ENSG00000079332
chr10	70151070	70151120	reverse_readgroup_65951	41	-	1523	31	11	15	0	0	0	0	UTR3	SAR1A	ENSG00000079332
chr10	70151159	70151186	reverse_readgroup_65952	8	-	221	5	2	5	0	0.016	0	0	UTR3	SAR1A	ENSG00000079332
chr10	70151191	70151229	reverse_readgroup_65953	28	-	812	13	4	4	0	0.006	0	0	UTR3	SAR1A	ENSG00000079332
chr10	70151231	70151258	reverse_readgroup_65954	32	-	762	3	31	3	0.026	0	0.031	0.035	UTR3	SAR1A	ENSG00000079332
chr10	70151313	70151363	reverse_readgroup_65955	32	-	1510	47	3	21	0	0.105	0	0	UTR3	SAR1A	ENSG00000079332
chr10	70151387	70151425	reverse_readgroup_65956	12	-	473	11	4	8	0	0.001	0	0	UTR3	SAR1A	ENSG00000079332
chr10	70151511	70151551	reverse_readgroup_65957	20	-	671	18	2	7	0	0.098	0	0	UTR3	SAR1A	ENSG00000079332
chr10	70151560	70151595	reverse_readgroup_65958	10	-	315	8	0	6	0	0.756	0	0	UTR3	SAR1A	ENSG00000079332
chr10	70151602	70151632	reverse_readgroup_65959	24	-	727	8	5	4	0	0	0	0	UTR3	SAR1A	ENSG00000079332
chr10	70151639	70151675	reverse_readgroup_65960	35	-	1290	19	9	9	0	0	0	0	UTR3	SAR1A	ENSG00000079332
chr10	70151677	70151727	reverse_readgroup_65961	38.5	-	1466	22	11	6	0	0	0	0	UTR3	SAR1A	ENSG00000079332
chr10	70151727	70151772	reverse_readgroup_65962	10	-	629	22	9	9	0	0	0	0	UTR3	SAR1A	ENSG00000079332
chr10	70151776	70151814	reverse_readgroup_65963	28.5	-	891	10	2	6	0	0.142	0	0	UTR3	SAR1A	ENSG00000079332
chr10	70151817	70151863	reverse_readgroup_65964	7.5	-	350	5	2	4	0	0.035	0	0	UTR3	SAR1A	ENSG00000079332
chr10	70151907	70151933	reverse_readgroup_65965	7	-	182	3	0	3	0.001	0.851	0.001	0.001	UTR3	SAR1A	ENSG00000079332
chr10	70151957	70152007	reverse_readgroup_65966	26	-	1096	14	4	6	0	0.014	0	0	UTR3	SAR1A	ENSG00000079332
chr10	70152007	70152057	reverse_readgroup_65967	44	-	3671	79	15	16	0	0	0	0	UTR3	SAR1A	ENSG00000079332
chr10	70152057	70152071	reverse_readgroup_65968	53	-	794	8	0	4	0	0.494	0	0	UTR3	SAR1A	ENSG00000079332
chr10	70152072	70152121	reverse_readgroup_65969	36	-	1473	28	19	9	0	0	0	0	UTR3	SAR1A	ENSG00000079332
chr10	70152152	70152192	reverse_readgroup_65970	17	-	613	10	4	4	0	0.002	0	0	UTR3	SAR1A	ENSG00000079332
chr10	70152283	70152333	reverse_readgroup_65971	13	-	579	10	3	7	0	0.014	0	0	UTR3	SAR1A	ENSG00000079332
chr10	70152395	70152445	reverse_readgroup_65972	27	-	1400	30	6	10	0	0.001	0	0	UTR3	SAR1A	ENSG00000079332
chr10	70152480	70152518	reverse_readgroup_65973	9.5	-	332	7	2	4	0	0.032	0	0	CDS	SAR1A	ENSG00000079332
chr10	70153457	70153486	reverse_readgroup_65974	22	-	630	18	3	8	0	0.017	0	0	intron	SAR1A	ENSG00000079332
chr10	70153908	70153958	reverse_readgroup_65975	25	-	1244	25	16	9	0	0	0	0	CDS	SAR1A	ENSG00000079332
chr10	70155865	70155895	reverse_readgroup_65976	7	-	208	5	1	3	0	0.154	0	0	intron	SAR1A	ENSG00000079332
chr10	70156056	70156080	reverse_readgroup_65977	7	-	166	4	0	4	0	0.863	0	0	intron	SAR1A	ENSG00000079332
chr10	70157774	70157806	reverse_readgroup_65978	10	-	333	7	3	5	0	0.003	0	0	CDS	SAR1A	ENSG00000079332
chr10	70157822	70157867	reverse_readgroup_65979	10	-	521	13	5	8	0	0	0	0	CDS	SAR1A	ENSG00000079332
chr10	70158727	70158756	reverse_readgroup_65980	7	-	202	3	2	3	0.001	0.013	0.001	0.001	intron	SAR1A	ENSG00000079332
chr10	70159233	70159265	reverse_readgroup_65981	19	-	554	11	2	5	0	0.074	0	0	intron	SAR1A	ENSG00000079332
chr10	70159932	70159958	reverse_readgroup_65982	5	-	130	3	1	2	0	0.103	0	0	intron	SAR1A	ENSG00000079332
chr10	70160154	70160186	reverse_readgroup_65983	20	-	632	13	4	7	0	0.002	0	0	intron	SAR1A	ENSG00000079332
chr10	70160241	70160279	reverse_readgroup_65984	10	-	351	8	0	7	0	0.732	0	0	intron	SAR1A	ENSG00000079332
chr10	70160302	70160335	reverse_readgroup_65985	7	-	213	2	3	1	0.015	0.001	0.016	0.018	intron	SAR1A	ENSG00000079332
chr10	70160361	70160389	reverse_readgroup_65986	10	-	280	5	1	4	0	0.194	0	0	intron	SAR1A	ENSG00000079332
chr10	70160450	70160485	reverse_readgroup_65987	23	-	712	18	13	8	0	0	0	0	intron	SAR1A	ENSG00000079332
chr10	70160534	70160557	reverse_readgroup_65988	5	-	115	1	0	1	0.092	0.903	0.097	0.103	intron	SAR1A	ENSG00000079332
chr10	70160616	70160652	reverse_readgroup_65989	12	-	384	6	10	5	0	0	0	0	intron	SAR1A	ENSG00000079332
chr10	70160782	70160793	reverse_readgroup_65990	5	-	55	1	0	1	0.047	0.952	0.048	0.054	intron	SAR1A	ENSG00000079332
chr10	70161024	70161058	reverse_readgroup_65991	11	-	409	7	1	4	0	0.253	0	0	CDS	SAR1A	ENSG00000079332
chr10	70161157	70161175	reverse_readgroup_65992	6	-	108	5	0	5	0	0.908	0	0	intron	SAR1A	ENSG00000079332
chr10	70161619	70161669	reverse_readgroup_65993	13	-	666	11	4	6	0	0.003	0	0	CDS	SAR1A	ENSG00000079332
chr10	70161669	70161696	reverse_readgroup_65994	18	-	377	4	2	3	0	0.04	0	0	CDS	SAR1A	ENSG00000079332
chr10	70161884	70161912	reverse_readgroup_65995	5	-	140	2	0	2	0.007	0.883	0.007	0.008	CDS	SAR1A	ENSG00000079332
chr10	70162318	70162343	reverse_readgroup_65996	7	-	184	5	1	5	0	0.139	0	0	intron	SAR1A	ENSG00000079332
chr10	70162353	70162379	reverse_readgroup_65997	5	-	140	1	2	1	0.11	0.007	0.117	0.122	intron	SAR1A	ENSG00000079332
chr10	70162630	70162653	reverse_readgroup_65998	6	-	136	5	1	4	0	0.107	0	0	intron	SAR1A	ENSG00000079332
chr10	70162897	70162914	reverse_readgroup_66000	5	-	85	3	0	1	0	0.927	0	0	UTR5	SAR1A	ENSG00000079332
chr10	70162980	70163011	reverse_readgroup_66001	25	-	746	3	2	1	0.025	0.113	0.03	0.034	UTR5	SAR1A	ENSG00000079332
chr10	70163206	70163219	reverse_readgroup_66002	6	-	78	1	1	1	0.065	0.065	0.067	0.073	intron	SAR1A	ENSG00000079332
chr10	70163223	70163258	reverse_readgroup_66003	18	-	567	10	0	7	0	0.604	0	0	intron	SAR1A	ENSG00000079332
chr10	70163834	70163867	reverse_readgroup_66004	11	-	370	8	2	3	0	0.039	0	0	intron	SAR1A	ENSG00000079332
chr10	70163876	70163888	reverse_readgroup_66005	5	-	60	1	0	1	0.051	0.948	0.052	0.058	intron	SAR1A	ENSG00000079332
chr10	70164034	70164072	reverse_readgroup_66006	52	-	1553	33	3	13	0	0.11	0	0	intron	SAR1A	ENSG00000079332
chr10	70164837	70164862	reverse_readgroup_66007	8	-	200	2	0	2	0.013	0.837	0.014	0.016	intron	SAR1A	ENSG00000079332
chr10	70164910	70164938	reverse_readgroup_66008	9	-	244	5	1	4	0	0.175	0	0	intron	SAR1A	ENSG00000079332
chr10	70164952	70164984	reverse_readgroup_66009	12	-	389	11	3	3	0	0.005	0	0	intron	SAR1A	ENSG00000079332
chr10	70165398	70165422	reverse_readgroup_66010	5	-	120	2	0	2	0.005	0.899	0.005	0.006	intron	SAR1A	ENSG00000079332
chr10	70165496	70165518	reverse_readgroup_66011	6	-	128	1	0	1	0.102	0.892	0.108	0.113	intron	SAR1A	ENSG00000079332
chr10	70165600	70165617	reverse_readgroup_66012	5	-	85	2	0	2	0.003	0.927	0.003	0.004	intron	SAR1A	ENSG00000079332
chr10	70165632	70165661	reverse_readgroup_66013	23	-	644	4	15	4	0.003	0	0.003	0.004	intron	SAR1A	ENSG00000079332
chr10	70165970	70165997	reverse_readgroup_66014	5	-	135	2	1	1	0.006	0.106	0.007	0.008	intron	SAR1A	ENSG00000079332
chr10	70166393	70166418	reverse_readgroup_66015	7	-	175	2	0	2	0.01	0.856	0.011	0.013	intron	SAR1A	ENSG00000079332
chr10	70166420	70166448	reverse_readgroup_66016	12	-	323	7	2	4	0	0.031	0	0	intron	SAR1A	ENSG00000079332
chr10	70166556	70166589	reverse_readgroup_66017	6	-	203	3	0	2	0.001	0.835	0.001	0.001	intron	SAR1A	ENSG00000079332
chr10	70166608	70166630	reverse_readgroup_66018	8	-	174	4	0	3	0	0.857	0	0	intron	SAR1A	ENSG00000079332
chr10	70167168	70167193	reverse_readgroup_66019	7	-	174	3	1	3	0.001	0.133	0.001	0.001	intron	SAR1A	ENSG00000079332
chr10	70167970	70168004	reverse_readgroup_66020	8	-	261	4	7	2	0	0	0	0	intron	SAR1A	ENSG00000079332
chr10	70168110	70168138	reverse_readgroup_66021	8	-	209	10	1	7	0	0.154	0	0	intron	SAR1A	ENSG00000079332
chr10	70168166	70168196	reverse_readgroup_66022	7	-	202	3	1	2	0.001	0.15	0.001	0.001	intron	SAR1A	ENSG00000079332
chr10	70168213	70168246	reverse_readgroup_66023	27	-	880	21	4	11	0	0.007	0	0	intron	SAR1A	ENSG00000079332
chr10	70168309	70168346	reverse_readgroup_66024	8	-	294	2	0	2	0.026	0.77	0.029	0.033	intron	SAR1A	ENSG00000079332
chr10	70168592	70168628	reverse_readgroup_66025	5	-	186	4	0	2	0	0.848	0	0	intron	SAR1A	ENSG00000079332
chr10	70168800	70168840	reverse_readgroup_66026	219	-	7339	29	38	9	0	0	0	0	intron	SAR1A	ENSG00000079332
chr10	70169421	70169457	reverse_readgroup_66027	11	-	409	11	1	8	0	0.253	0	0	intron	SAR1A	ENSG00000079332
chr10	70169532	70169555	reverse_readgroup_66028	9	-	203	6	0	3	0	0.835	0	0	intron	SAR1A	ENSG00000079332
chr10	70169831	70169846	reverse_readgroup_66029	5	-	75	2	0	1	0.002	0.935	0.002	0.003	intron	SAR1A	ENSG00000079332
chr10	70169862	70169895	reverse_readgroup_66030	50	-	1623	21	6	9	0	0.003	0	0	intron	SAR1A	ENSG00000079332
chr10	70170038	70170067	reverse_readgroup_66031	22	-	597	17	3	7	0	0.015	0	0	intron	SAR1A	ENSG00000079332
chr10	70170241	70170270	reverse_readgroup_66032	7	-	212	3	2	3	0.001	0.015	0.001	0.001	intron	SAR1A	ENSG00000079332
chr10	70170411	70170438	reverse_readgroup_66034	5	-	146	2	4	1	0.007	0	0.008	0.009	UTR5	SAR1A	ENSG00000079332
chr10	70202840	70202890	reverse_readgroup_66063	61	-	2550	63	10	8	0	0	0	0	UTR3	PPA1	ENSG00000180817
chr10	70202922	70202972	reverse_readgroup_66064	66	-	3023	62	12	13	0	0	0	0	UTR3	PPA1	ENSG00000180817
chr10	70202972	70203022	reverse_readgroup_66065	16	-	816	21	22	9	0	0	0	0	UTR3	PPA1	ENSG00000180817
chr10	70203022	70203072	reverse_readgroup_66066	42	-	1722	50	15	13	0	0	0	0	UTR3	PPA1	ENSG00000180817
chr10	70203072	70203092	reverse_readgroup_66067	20	-	405	15	1	4	0	0.251	0	0	UTR3	PPA1	ENSG00000180817
chr10	70204483	70204512	reverse_readgroup_66069	9	-	273	5	0	3	0	0.784	0	0	intron	PPA1	ENSG00000180817
chr10	70204587	70204603	reverse_readgroup_66070	5	-	80	2	0	1	0.002	0.931	0.002	0.003	intron	PPA1	ENSG00000180817
chr10	70204673	70204706	reverse_readgroup_66071	9	-	299	3	2	2	0.002	0.027	0.003	0.004	intron	PPA1	ENSG00000180817
chr10	70204829	70204853	reverse_readgroup_66072	7	-	164	3	3	1	0	0	0	0	intron	PPA1	ENSG00000180817
chr10	70204901	70204937	reverse_readgroup_66073	6	-	216	7	1	5	0	0.159	0	0	CDS	PPA1	ENSG00000180817
chr10	70205031	70205067	reverse_readgroup_66074	10	-	307	2	1	2	0.028	0.208	0.031	0.035	intron	PPA1	ENSG00000180817
chr10	70205419	70205454	reverse_readgroup_66075	26	-	886	16	2	8	0	0.141	0	0	intron	PPA1	ENSG00000180817
chr10	70205521	70205542	reverse_readgroup_66076	5	-	105	2	1	1	0.004	0.085	0.004	0.005	intron	PPA1	ENSG00000180817
chr10	70205714	70205752	reverse_readgroup_66077	33	-	1217	23	5	13	0	0.004	0	0	intron	PPA1	ENSG00000180817
chr10	70206951	70206973	reverse_readgroup_66078	8	-	176	5	1	3	0	0.134	0	0	intron	PPA1	ENSG00000180817
chr10	70206982	70207005	reverse_readgroup_66079	7	-	170	3	2	3	0	0.01	0.001	0.001	intron	PPA1	ENSG00000180817
chr10	70207137	70207165	reverse_readgroup_66080	9	-	251	7	1	4	0	0.179	0	0	intron	PPA1	ENSG00000180817
chr10	70207220	70207250	reverse_readgroup_66081	10	-	297	6	1	3	0	0.203	0	0	intron	PPA1	ENSG00000180817
chr10	70207251	70207291	reverse_readgroup_66082	38	-	1216	27	4	13	0	0.019	0	0	intron	PPA1	ENSG00000180817
chr10	70207300	70207327	reverse_readgroup_66083	13	-	349	7	2	7	0	0.035	0	0	intron	PPA1	ENSG00000180817
chr10	70207344	70207381	reverse_readgroup_66084	11	-	401	7	0	7	0	0.7	0	0	intron	PPA1	ENSG00000180817
chr10	70209244	70209277	reverse_readgroup_66085	21	-	624	10	3	6	0	0.016	0	0	CDS	PPA1	ENSG00000180817
chr10	70209711	70209751	reverse_readgroup_66086	9	-	332	7	1	5	0	0.22	0	0	intron	PPA1	ENSG00000180817
chr10	70210415	70210452	reverse_readgroup_66087	43	-	1464	23	16	10	0	0	0	0	CDS	PPA1	ENSG00000180817
chr10	70210675	70210708	reverse_readgroup_66088	8	-	262	6	3	3	0	0.002	0	0	intron	PPA1	ENSG00000180817
chr10	70211213	70211227	reverse_readgroup_66089	5	-	70	3	1	2	0	0.059	0	0	intron	PPA1	ENSG00000180817
chr10	70212611	70212641	reverse_readgroup_66090	5	-	150	5	1	3	0	0.117	0	0	intron	PPA1	ENSG00000180817
chr10	70212823	70212850	reverse_readgroup_66091	6	-	161	4	3	2	0	0	0	0	intron	PPA1	ENSG00000180817
chr10	70213462	70213489	reverse_readgroup_66092	9	-	239	3	2	2	0.001	0.018	0.001	0.001	CDS	PPA1	ENSG00000180817
chr10	70214315	70214344	reverse_readgroup_66093	11	-	313	7	0	5	0	0.757	0	0	intron	PPA1	ENSG00000180817
chr10	70216049	70216083	reverse_readgroup_66096	16	-	493	7	11	4	0	0	0	0	intron	PPA1	ENSG00000180817
chr10	70217866	70217881	reverse_readgroup_66097	5	-	75	2	0	1	0.002	0.935	0.002	0.003	CDS	PPA1	ENSG00000180817
chr10	70217894	70217931	reverse_readgroup_66098	151	-	3888	100	24	6	0	0	0	0	CDS	PPA1	ENSG00000180817
chr10	70218096	70218130	reverse_readgroup_66099	7	-	238	5	1	2	0	0.171	0	0	intron	PPA1	ENSG00000180817
chr10	70218333	70218371	reverse_readgroup_66100	15	-	530	6	5	4	0	0	0	0	intron	PPA1	ENSG00000180817
chr10	70218490	70218517	reverse_readgroup_66101	13	-	337	10	2	7	0	0.033	0	0	intron	PPA1	ENSG00000180817
chr10	70218691	70218721	reverse_readgroup_66102	5	-	150	4	0	2	0	0.875	0	0	intron	PPA1	ENSG00000180817
chr10	70218953	70218986	reverse_readgroup_66103	25	-	796	10	7	8	0	0	0	0	intron	PPA1	ENSG00000180817
chr10	70219264	70219293	reverse_readgroup_66104	6	-	174	2	0	2	0.01	0.857	0.011	0.013	intron	PPA1	ENSG00000180817
chr10	70219676	70219700	reverse_readgroup_66105	5	-	120	3	0	3	0	0.899	0	0	intron	PPA1	ENSG00000180817
chr10	70221922	70221959	reverse_readgroup_66106	62	-	1717	31	24	11	0	0	0	0	intron	PPA1	ENSG00000180817
chr10	70222810	70222846	reverse_readgroup_66107	28	-	915	3	7	2	0.04	0	0.049	0.055	intron	PPA1	ENSG00000180817
chr10	70223053	70223074	reverse_readgroup_66108	5	-	105	1	1	1	0.085	0.085	0.089	0.095	intron	PPA1	ENSG00000180817
chr10	70223676	70223709	reverse_readgroup_66109	6	-	193	5	2	4	0	0.012	0	0	intron	PPA1	ENSG00000180817
chr10	70224051	70224073	reverse_readgroup_66110	6	-	130	2	1	2	0.006	0.103	0.006	0.007	intron	PPA1	ENSG00000180817
chr10	70225505	70225532	reverse_readgroup_66111	12	-	323	3	0	2	0.003	0.75	0.003	0.004	intron	PPA1	ENSG00000180817
chr10	70225847	70225869	reverse_readgroup_66112	7	-	154	4	0	2	0	0.872	0	0	intron	PPA1	ENSG00000180817
chr10	70225910	70225921	reverse_readgroup_66113	5	-	55	2	0	2	0.001	0.952	0.001	0.001	intron	PPA1	ENSG00000180817
chr10	70226961	70226994	reverse_readgroup_66114	29	-	928	17	6	11	0	0	0	0	intron	PPA1	ENSG00000180817
chr10	70228152	70228183	reverse_readgroup_66116	6	-	183	4	1	2	0	0.138	0	0	intron	PPA1	ENSG00000180817
chr10	70228692	70228722	reverse_readgroup_66117	6	-	179	1	3	1	0.136	0.001	0.147	0.151	intron	PPA1	ENSG00000180817
chr10	70229056	70229087	reverse_readgroup_66118	7	-	214	4	0	3	0	0.827	0	0	intron	PPA1	ENSG00000180817
chr10	70229277	70229311	reverse_readgroup_66119	56	-	1866	23	15	6	0	0	0	0	intron	PPA1	ENSG00000180817
chr10	70230348	70230386	reverse_readgroup_66120	132.5	-	4351	73	44	14	0	0	0	0	CDS	PPA1	ENSG00000180817
chr10	70232374	70232408	reverse_readgroup_66121	11	-	361	3	2	3	0.004	0.037	0.004	0.005	intron	PPA1	ENSG00000180817
chr10	70232537	70232563	reverse_readgroup_66122	6	-	163	2	1	2	0.009	0.125	0.01	0.012	intron	PPA1	ENSG00000180817
chr10	70233282	70233319	reverse_readgroup_66123	6	-	239	5	1	4	0	0.172	0	0	CDS	PPA1	ENSG00000180817
chr10	70299799	70299830	reverse_readgroup_66126	12	-	362	6	2	3	0	0.038	0	0	UTR3	LRRC20	ENSG00000172731
chr10	70300144	70300172	reverse_readgroup_66127	6	-	167	4	0	3	0	0.862	0	0	UTR3	LRRC20	ENSG00000172731
chr10	70314093	70314126	reverse_readgroup_66129	7	-	221	2	2	2	0.016	0.016	0.017	0.019	intron	LRRC20	ENSG00000172731
chr10	70332982	70333014	reverse_readgroup_66131	6	-	192	3	2	2	0.001	0.012	0.001	0.001	intron	LRRC20	ENSG00000172731
chr10	70340422	70340450	reverse_readgroup_66136	6	-	168	4	0	2	0	0.861	0	0	intron	LRRC20	ENSG00000172731
chr10	70404440	70404475	forward_readgroup_68729	12	+	405	9	0	3	0	0.698	0	0	CDS	EIF4EBP2	ENSG00000148730
chr10	70404488	70404538	forward_readgroup_68730	12	+	556	15	1	5	0	0.302	0	0	CDS	EIF4EBP2	ENSG00000148730
chr10	70405647	70405679	forward_readgroup_68732	6	+	192	6	1	4	0	0.144	0	0	intron	EIF4EBP2	ENSG00000148730
chr10	70406513	70406545	forward_readgroup_68733	6	+	189	5	1	2	0	0.142	0	0	intron	EIF4EBP2	ENSG00000148730
chr10	70406702	70406752	forward_readgroup_68734	14	+	625	11	3	7	0	0.016	0	0	intron	EIF4EBP2	ENSG00000148730
chr10	70406752	70406776	forward_readgroup_68735	25	+	599	13	2	5	0	0.083	0	0	intron	EIF4EBP2	ENSG00000148730
chr10	70406852	70406883	forward_readgroup_68736	14	+	399	4	10	2	0	0	0	0	intron	EIF4EBP2	ENSG00000148730
chr10	70407497	70407525	forward_readgroup_68737	10	+	268	5	6	2	0	0	0	0	intron	EIF4EBP2	ENSG00000148730
chr10	70408440	70408476	forward_readgroup_68739	7	+	235	6	0	4	0	0.811	0	0	intron	EIF4EBP2	ENSG00000148730
chr10	70408574	70408599	forward_readgroup_68740	7	+	181	3	2	2	0.001	0.011	0.001	0.001	intron	EIF4EBP2	ENSG00000148730
chr10	70408919	70408953	forward_readgroup_68741	5.5	+	201	4	0	3	0	0.836	0	0	intron	EIF4EBP2	ENSG00000148730
chr10	70410694	70410731	forward_readgroup_68743	16	+	589	12	2	8	0	0.081	0	0	intron	EIF4EBP2	ENSG00000148730
chr10	70411005	70411032	forward_readgroup_68744	11	+	281	6	3	3	0	0.002	0	0	intron	EIF4EBP2	ENSG00000148730
chr10	70411193	70411230	forward_readgroup_68745	8	+	302	5	0	4	0	0.764	0	0	intron	EIF4EBP2	ENSG00000148730
chr10	70411385	70411425	forward_readgroup_68746	11	+	392	11	1	8	0	0.246	0	0	intron	EIF4EBP2	ENSG00000148730
chr10	70411496	70411522	forward_readgroup_68747	5	+	130	4	0	3	0	0.891	0	0	intron	EIF4EBP2	ENSG00000148730
chr10	70411858	70411887	forward_readgroup_68748	7	+	179	3	1	2	0.001	0.136	0.001	0.001	intron	EIF4EBP2	ENSG00000148730
chr10	70412231	70412265	forward_readgroup_68749	10.5	+	343	5	2	3	0	0.034	0	0	intron	EIF4EBP2	ENSG00000148730
chr10	70412387	70412428	forward_readgroup_68750	104	+	2965	2	11	2	0.249	0	1	1	intron	EIF4EBP2	ENSG00000148730
chr10	70412516	70412550	forward_readgroup_68751	16	+	447	10	1	6	0	0.267	0	0	intron	EIF4EBP2	ENSG00000148730
chr10	70412592	70412627	forward_readgroup_68752	6	+	214	5	2	3	0	0.015	0	0	intron	EIF4EBP2	ENSG00000148730
chr10	70413136	70413168	forward_readgroup_68753	5	+	166	4	0	2	0	0.863	0	0	intron	EIF4EBP2	ENSG00000148730
chr10	70413323	70413338	forward_readgroup_68754	6	+	85	1	1	1	0.07	0.07	0.073	0.079	intron	EIF4EBP2	ENSG00000148730
chr10	70413743	70413771	forward_readgroup_68755	17	+	461	3	7	3	0.008	0	0.008	0.009	intron	EIF4EBP2	ENSG00000148730
chr10	70413846	70413874	forward_readgroup_68756	6	+	192	4	2	4	0	0.012	0	0	intron	EIF4EBP2	ENSG00000148730
chr10	70414251	70414273	forward_readgroup_68757	6	+	132	2	0	2	0.006	0.889	0.006	0.007	intron	EIF4EBP2	ENSG00000148730
chr10	70417360	70417395	forward_readgroup_68758	68	+	2271	8	9	6	0.001	0	0.001	0.001	intron	EIF4EBP2	ENSG00000148730
chr10	70418545	70418570	forward_readgroup_68759	5	+	125	3	0	1	0	0.895	0	0	intron	EIF4EBP2	ENSG00000148730
chr10	70419920	70419970	forward_readgroup_68761	17	+	1022	19	5	9	0	0.002	0	0	CDS	EIF4EBP2	ENSG00000148730
chr10	70419970	70420020	forward_readgroup_68762	45	+	2247	35	19	8	0	0	0	0	CDS	EIF4EBP2	ENSG00000148730
chr10	70420020	70420045	forward_readgroup_68763	39	+	890	14	3	2	0	0.037	0	0	CDS	EIF4EBP2	ENSG00000148730
chr10	70421773	70421823	forward_readgroup_68764	30	+	1306	37	5	10	0	0.006	0	0	UTR3	EIF4EBP2	ENSG00000148730
chr10	70421831	70421881	forward_readgroup_68765	85	+	7987	204	105	9	0	0	0	0	UTR3	EIF4EBP2	ENSG00000148730
chr10	70421881	70421931	forward_readgroup_68766	249	+	11287	205	53	9	0	0	0	0	UTR3	EIF4EBP2	ENSG00000148730
chr10	70421931	70421981	forward_readgroup_68767	1078.5	+	41535	685	252	14	0	0	0	0	UTR3	EIF4EBP2	ENSG00000148730
chr10	70421981	70422031	forward_readgroup_68768	51	+	2897	36	4	10	0	0.14	0	0	UTR3	EIF4EBP2	ENSG00000148730
chr10	70422031	70422081	forward_readgroup_68769	149	+	6121	137	65	17	0	0	0	0	UTR3	EIF4EBP2	ENSG00000148730
chr10	70422081	70422131	forward_readgroup_68770	1218	+	40761	793	325	12	0	0	0	0	UTR3	EIF4EBP2	ENSG00000148730
chr10	70422131	70422181	forward_readgroup_68771	34	+	11617	307	67	10	0	0	0	0	UTR3	EIF4EBP2	ENSG00000148730
chr10	70422181	70422231	forward_readgroup_68772	42	+	7479	83	35	13	0	0	0	0	UTR3	EIF4EBP2	ENSG00000148730
chr10	70422231	70422281	forward_readgroup_68773	47	+	2186	36	19	10	0	0	0	0	UTR3	EIF4EBP2	ENSG00000148730
chr10	70422281	70422331	forward_readgroup_68774	38	+	2858	67	14	11	0	0	0	0	UTR3	EIF4EBP2	ENSG00000148730
chr10	70422331	70422381	forward_readgroup_68775	92	+	8144	140	61	13	0	0	0	0	UTR3	EIF4EBP2	ENSG00000148730
chr10	70422381	70422416	forward_readgroup_68776	1504	+	42370	1014	134	13	0	0	0	0	UTR3	EIF4EBP2	ENSG00000148730
chr10	70422422	70422456	forward_readgroup_68777	226	+	6345	161	60	10	0	0	0	0	UTR3	EIF4EBP2	ENSG00000148730
chr10	70422458	70422505	forward_readgroup_68778	90	+	3609	60	21	12	0	0	0	0	UTR3	EIF4EBP2	ENSG00000148730
chr10	70422506	70422556	forward_readgroup_68779	32	+	1211	14	6	6	0	0.001	0	0	UTR3	EIF4EBP2	ENSG00000148730
chr10	70422556	70422591	forward_readgroup_68780	12	+	405	11	2	5	0	0.045	0	0	UTR3	EIF4EBP2	ENSG00000148730
chr10	70422599	70422649	forward_readgroup_68781	24	+	1055	20	6	9	0	0	0	0	UTR3	EIF4EBP2	ENSG00000148730
chr10	70422649	70422675	forward_readgroup_68782	8	+	367	8	0	5	0	0.721	0	0	UTR3	EIF4EBP2	ENSG00000148730
chr10	70422730	70422762	forward_readgroup_68783	16	+	493	15	2	5	0	0.062	0	0	UTR3	EIF4EBP2	ENSG00000148730
chr10	70422771	70422803	forward_readgroup_68784	15	+	440	11	5	4	0	0	0	0	UTR3	EIF4EBP2	ENSG00000148730
chr10	70422832	70422882	forward_readgroup_68785	28	+	1536	33	4	11	0	0.037	0	0	UTR3	EIF4EBP2	ENSG00000148730
chr10	70422882	70422932	forward_readgroup_68786	698	+	27578	392	106	13	0	0	0	0	UTR3	EIF4EBP2	ENSG00000148730
chr10	70422932	70422955	forward_readgroup_68787	122	+	2151	67	22	8	0	0	0	0	UTR3	EIF4EBP2	ENSG00000148730
chr10	70422979	70423029	forward_readgroup_68788	103.5	+	8776	371	171	19	0	0	0	0	UTR3	EIF4EBP2	ENSG00000148730
chr10	70423029	70423053	forward_readgroup_68789	742	+	12857	125	6	7	0	0.034	0	0	UTR3	EIF4EBP2	ENSG00000148730
chr10	70423070	70423120	forward_readgroup_68790	20	+	948	21	4	10	0	0.009	0	0	UTR3	EIF4EBP2	ENSG00000148730
chr10	70423120	70423170	forward_readgroup_68791	15	+	928	15	5	6	0	0.001	0	0	UTR3	EIF4EBP2	ENSG00000148730
chr10	70423170	70423192	forward_readgroup_68792	36	+	790	10	4	5	0	0.005	0	0	UTR3	EIF4EBP2	ENSG00000148730
chr10	70423212	70423262	forward_readgroup_68793	86.5	+	5426	108	23	14	0	0	0	0	UTR3	EIF4EBP2	ENSG00000148730
chr10	70423262	70423312	forward_readgroup_68794	212	+	11246	215	64	17	0	0	0	0	UTR3	EIF4EBP2	ENSG00000148730
chr10	70423312	70423340	forward_readgroup_68795	24	+	541	7	3	6	0	0.011	0	0	UTR3	EIF4EBP2	ENSG00000148730
chr10	70423354	70423404	forward_readgroup_68796	672.5	+	19355	407	95	16	0	0	0	0	UTR3	EIF4EBP2	ENSG00000148730
chr10	70423404	70423454	forward_readgroup_68797	985.5	+	31099	656	135	13	0	0	0	0	UTR3	EIF4EBP2	ENSG00000148730
chr10	70423454	70423504	forward_readgroup_68798	455	+	16259	289	132	10	0	0	0	0	UTR3	EIF4EBP2	ENSG00000148730
chr10	70423504	70423546	forward_readgroup_68799	53	+	2044	44	14	9	0	0	0	0	UTR3	EIF4EBP2	ENSG00000148730
chr10	70423551	70423601	forward_readgroup_68800	16	+	890	17	3	9	0	0.037	0	0	UTR3	EIF4EBP2	ENSG00000148730
chr10	70423601	70423625	forward_readgroup_68801	36	+	784	6	27	3	0	0	0	0	UTR3	EIF4EBP2	ENSG00000148730
chr10	70423660	70423710	forward_readgroup_68802	29	+	1216	24	6	8	0	0.001	0	0	UTR3	EIF4EBP2	ENSG00000148730
chr10	70423710	70423736	forward_readgroup_68803	22	+	463	9	1	5	0	0.273	0	0	UTR3	EIF4EBP2	ENSG00000148730
chr10	70423768	70423818	forward_readgroup_68804	13	+	657	16	4	9	0	0.003	0	0	UTR3	EIF4EBP2	ENSG00000148730
chr10	70423818	70423843	forward_readgroup_68805	22	+	450	10	0	2	0	0.67	0	0	UTR3	EIF4EBP2	ENSG00000148730
chr10	70423848	70423898	forward_readgroup_68806	9	+	592	11	3	7	0	0.014	0	0	UTR3	EIF4EBP2	ENSG00000148730
chr10	70423898	70423936	forward_readgroup_68807	12	+	478	7	2	6	0	0.059	0	0	UTR3	EIF4EBP2	ENSG00000148730
chr10	70423973	70424003	forward_readgroup_68808	6	+	173	8	0	5	0	0.857	0	0	UTR3	EIF4EBP2	ENSG00000148730
chr10	70424004	70424047	forward_readgroup_68809	16	+	854	19	3	7	0	0.034	0	0	UTR3	EIF4EBP2	ENSG00000148730
chr10	70424149	70424172	forward_readgroup_68810	7	+	169	5	1	2	0	0.129	0	0	UTR3	EIF4EBP2	ENSG00000148730
chr10	70424184	70424234	forward_readgroup_68811	16	+	803	14	6	8	0	0	0	0	UTR3	EIF4EBP2	ENSG00000148730
chr10	70424234	70424284	forward_readgroup_68812	12	+	1747	68	25	10	0	0	0	0	UTR3	EIF4EBP2	ENSG00000148730
chr10	70424284	70424297	forward_readgroup_68813	78	+	1008	2	1	1	0.164	0.366	0.226	0.228	UTR3	EIF4EBP2	ENSG00000148730
chr10	70424300	70424330	forward_readgroup_68814	17	+	468	7	1	5	0	0.275	0	0	UTR3	EIF4EBP2	ENSG00000148730
chr10	70424349	70424382	forward_readgroup_68815	12	+	361	6	1	3	0	0.233	0	0	UTR3	EIF4EBP2	ENSG00000148730
chr10	70424424	70424446	forward_readgroup_68816	5	+	110	1	0	1	0.089	0.907	0.093	0.099	UTR3	EIF4EBP2	ENSG00000148730
chr10	70424521	70424558	forward_readgroup_68817	28	+	1059	12	3	5	0	0.054	0	0	UTR3	EIF4EBP2	ENSG00000148730
chr10	70424560	70424596	forward_readgroup_68818	18	+	661	9	2	4	0	0.096	0	0	UTR3	EIF4EBP2	ENSG00000148730
chr10	70424661	70424709	forward_readgroup_68819	14.5	+	688	16	3	9	0	0.021	0	0	UTR3	EIF4EBP2	ENSG00000148730
chr10	70424711	70424747	forward_readgroup_68820	20	+	609	14	5	5	0	0	0	0	UTR3	EIF4EBP2	ENSG00000148730
chr10	70424750	70424783	forward_readgroup_68821	6	+	205	7	0	5	0	0.833	0	0	UTR3	EIF4EBP2	ENSG00000148730
chr10	70424835	70424856	forward_readgroup_68823	5	+	110	1	0	1	0.089	0.907	0.093	0.099	UTR3	EIF4EBP2	ENSG00000148730
chr10	70424901	70424951	forward_readgroup_68824	9	+	2178	18	19	8	0	0	0	0	UTR3	EIF4EBP2	ENSG00000148730
chr10	70424951	70425001	forward_readgroup_68825	8	+	949	58	16	14	0	0	0	0	UTR3	EIF4EBP2	ENSG00000148730
chr10	70425009	70425039	forward_readgroup_68826	8	+	258	4	2	3	0	0.021	0	0	UTR3	EIF4EBP2	ENSG00000148730
chr10	70425356	70425386	forward_readgroup_68829	19	+	521	12	2	5	0	0.068	0	0	UTR3	EIF4EBP2	ENSG00000148730
chr10	70425688	70425714	forward_readgroup_68830	10	+	255	8	1	5	0	0.181	0	0	UTR3	EIF4EBP2	ENSG00000148730
chr10	70425874	70425903	forward_readgroup_68832	18	+	480	13	4	4	0	0.001	0	0	UTR3	EIF4EBP2	ENSG00000148730
chr10	70425905	70425941	forward_readgroup_68833	13	+	419	7	3	3	0	0.006	0	0	UTR3	EIF4EBP2	ENSG00000148730
chr10	70426050	70426084	forward_readgroup_68834	44	+	1241	24	9	8	0	0	0	0	UTR3	EIF4EBP2	ENSG00000148730
chr10	70426185	70426210	forward_readgroup_68835	9	+	218	3	0	3	0.001	0.824	0.001	0.001	UTR3	EIF4EBP2	ENSG00000148730
chr10	70426241	70426280	forward_readgroup_68836	15	+	573	11	6	10	0	0	0	0	UTR3	EIF4EBP2	ENSG00000148730
chr10	70426428	70426461	forward_readgroup_68837	33	+	866	19	10	11	0	0	0	0	UTR3	EIF4EBP2	ENSG00000148730
chr10	70426605	70426643	forward_readgroup_68838	11	+	382	12	1	8	0	0.242	0	0	UTR3	EIF4EBP2	ENSG00000148730
chr10	70426718	70426768	forward_readgroup_68840	70	+	2312	53	18	17	0	0	0	0	UTR3	EIF4EBP2	ENSG00000148730
chr10	70426827	70426877	forward_readgroup_68842	20	+	1209	30	10	12	0	0	0	0	UTR3	EIF4EBP2	ENSG00000148730
chr10	70426877	70426891	forward_readgroup_68843	18	+	251	3	4	1	0.001	0	0.002	0.003	UTR3	EIF4EBP2	ENSG00000148730
chr10	70426896	70426930	forward_readgroup_68844	9	+	273	10	1	7	0	0.19	0	0	UTR3	EIF4EBP2	ENSG00000148730
chr10	70427021	70427052	forward_readgroup_68845	8	+	226	6	3	4	0	0.001	0	0	UTR3	EIF4EBP2	ENSG00000148730
chr10	70427075	70427086	forward_readgroup_68846	5	+	55	1	0	1	0.047	0.952	0.048	0.054	UTR3	EIF4EBP2	ENSG00000148730
chr10	70427144	70427177	forward_readgroup_68847	9	+	280	4	1	4	0	0.194	0	0	UTR3	EIF4EBP2	ENSG00000148730
chr10	70427196	70427230	forward_readgroup_68848	50	+	1582	34	10	8	0	0	0	0	UTR3	EIF4EBP2	ENSG00000148730
chr10	70427237	70427275	forward_readgroup_68849	9	+	336	7	2	3	0	0.033	0	0	UTR3	EIF4EBP2	ENSG00000148730
chr10	70427276	70427326	forward_readgroup_68850	392	+	12673	321	37	15	0	0	0	0	UTR3	EIF4EBP2	ENSG00000148730
chr10	70427326	70427349	forward_readgroup_68851	30	+	459	9	6	4	0	0	0	0	UTR3	EIF4EBP2	ENSG00000148730
chr10	70427358	70427408	forward_readgroup_68852	10	+	640	16	3	9	0	0.017	0	0	UTR3	EIF4EBP2	ENSG00000148730
chr10	70427434	70427449	forward_readgroup_68853	6	+	90	4	0	2	0	0.923	0	0	UTR3	EIF4EBP2	ENSG00000148730
chr10	70427503	70427543	forward_readgroup_68854	13	+	470	10	0	7	0	0.658	0	0	UTR3	EIF4EBP2	ENSG00000148730
chr10	70427544	70427579	forward_readgroup_68855	84	+	2934	59	11	11	0	0	0	0	UTR3	EIF4EBP2	ENSG00000148730
chr10	70427655	70427692	forward_readgroup_68856	8	+	267	4	2	4	0	0.022	0	0	UTR3	EIF4EBP2	ENSG00000148730
chr10	70427748	70427780	forward_readgroup_68857	6	+	177	3	4	2	0.001	0	0.001	0.001	UTR3	EIF4EBP2	ENSG00000148730
chr10	70427833	70427845	forward_readgroup_68858	5	+	60	2	0	1	0.001	0.948	0.001	0.001	UTR3	EIF4EBP2	ENSG00000148730
chr10	70427861	70427911	forward_readgroup_68859	8	+	546	10	1	6	0	0.299	0	0	UTR3	EIF4EBP2	ENSG00000148730
chr10	70427911	70427932	forward_readgroup_68860	38	+	737	18	3	6	0	0.024	0	0	UTR3	EIF4EBP2	ENSG00000148730
chr10	70427952	70427983	forward_readgroup_68861	15	+	457	3	3	2	0.007	0.007	0.008	0.009	UTR3	EIF4EBP2	ENSG00000148730
chr10	70427996	70428046	forward_readgroup_68862	40	+	1402	6	15	4	0.002	0	0.002	0.003	UTR3	EIF4EBP2	ENSG00000148730
chr10	70428075	70428103	forward_readgroup_68863	12	+	332	12	0	4	0	0.744	0	0	UTR3	EIF4EBP2	ENSG00000148730
chr10	70428123	70428138	forward_readgroup_68864	8	+	116	3	0	2	0	0.902	0	0	UTR3	EIF4EBP2	ENSG00000148730
chr10	70428147	70428171	forward_readgroup_68865	8	+	173	1	2	1	0.132	0.01	0.143	0.147	UTR3	EIF4EBP2	ENSG00000148730
chr10	70428174	70428206	forward_readgroup_68866	8	+	280	6	0	3	0	0.78	0	0	UTR3	EIF4EBP2	ENSG00000148730
chr10	70428260	70428295	forward_readgroup_68867	42	+	1486	34	6	10	0	0.002	0	0	UTR3	EIF4EBP2	ENSG00000148730
chr10	70428305	70428355	forward_readgroup_68868	28	+	1138	24	2	9	0	0.186	0	0	UTR3	EIF4EBP2	ENSG00000148730
chr10	70428355	70428405	forward_readgroup_68869	22.5	+	970	14	17	9	0	0	0	0	UTR3	EIF4EBP2	ENSG00000148730
chr10	70428405	70428434	forward_readgroup_68870	362	+	10445	276	68	10	0	0	0	0	UTR3	EIF4EBP2	ENSG00000148730
chr10	70428435	70428485	forward_readgroup_68871	20.5	+	1050	20	8	8	0	0	0	0	UTR3	EIF4EBP2	ENSG00000148730
chr10	70428485	70428535	forward_readgroup_68872	206	+	10120	291	49	16	0	0	0	0	UTR3	EIF4EBP2	ENSG00000148730
chr10	70428545	70428590	forward_readgroup_68873	49	+	1503	14	14	7	0	0	0	0	UTR3	EIF4EBP2	ENSG00000148730
chr10	70483560	70483590	forward_readgroup_68876	5	+	150	1	0	1	0.117	0.875	0.125	0.13	intron	PALD1	ENSG00000107719
chr10	70486020	70486044	forward_readgroup_68877	6	+	144	2	0	2	0.007	0.88	0.008	0.009	intron	PALD1	ENSG00000107719
chr10	70487979	70488010	forward_readgroup_68878	9	+	272	6	0	3	0	0.785	0	0	intron	PALD1	ENSG00000107719
chr10	70488418	70488447	forward_readgroup_68879	9	+	261	5	0	2	0	0.793	0	0	intron	PALD1	ENSG00000107719
chr10	70488478	70488507	forward_readgroup_68880	5	+	145	4	1	3	0	0.113	0	0	intron	PALD1	ENSG00000107719
chr10	70489379	70489414	forward_readgroup_68881	17	+	608	18	0	9	0	0.582	0	0	intron	PALD1	ENSG00000107719
chr10	70490790	70490803	forward_readgroup_68882	5	+	65	4	1	2	0	0.055	0	0	intron	PALD1	ENSG00000107719
chr10	70492857	70492886	forward_readgroup_68883	11	+	318	9	2	6	0	0.03	0	0	intron	PALD1	ENSG00000107719
chr10	70494258	70494283	forward_readgroup_68884	7	+	175	2	0	2	0.01	0.856	0.011	0.013	intron	PALD1	ENSG00000107719
chr10	70496439	70496455	forward_readgroup_68885	8	+	128	2	0	1	0.006	0.892	0.006	0.007	intron	PALD1	ENSG00000107719
chr10	70496456	70496471	forward_readgroup_68886	8	+	120	1	0	1	0.096	0.899	0.101	0.107	intron	PALD1	ENSG00000107719
chr10	70500731	70500760	forward_readgroup_68887	8	+	214	2	1	2	0.015	0.157	0.016	0.018	intron	PALD1	ENSG00000107719
chr10	70504583	70504613	forward_readgroup_68888	5	+	150	5	1	3	0	0.117	0	0	intron	PALD1	ENSG00000107719
chr10	70513575	70513603	forward_readgroup_68889	6	+	167	3	0	3	0	0.862	0	0	intron	PALD1	ENSG00000107719
chr10	70514884	70514914	forward_readgroup_68890	8	+	238	7	0	3	0	0.809	0	0	intron	PALD1	ENSG00000107719
chr10	70516473	70516501	forward_readgroup_68891	11	+	306	8	1	6	0	0.207	0	0	intron	PALD1	ENSG00000107719
chr10	70517516	70517543	forward_readgroup_68892	6	+	157	1	1	1	0.121	0.121	0.13	0.135	intron	PALD1	ENSG00000107719
chr10	70519498	70519524	forward_readgroup_68893	17	+	442	11	3	5	0	0.007	0	0	intron	PALD1	ENSG00000107719
chr10	70521895	70521916	forward_readgroup_68894	5	+	105	3	0	2	0	0.911	0	0	intron	PALD1	ENSG00000107719
chr10	70522848	70522878	forward_readgroup_68896	8	+	234	5	0	3	0	0.812	0	0	intron	PALD1	ENSG00000107719
chr10	70523757	70523786	forward_readgroup_68897	14	+	406	1	1	1	0.252	0.252	0.303	0.305	intron	PALD1	ENSG00000107719
chr10	70524055	70524073	forward_readgroup_68898	5	+	90	3	0	1	0	0.923	0	0	intron	PALD1	ENSG00000107719
chr10	70527001	70527027	forward_readgroup_68899	10	+	259	4	1	2	0	0.183	0	0	intron	PALD1	ENSG00000107719
chr10	70529383	70529413	forward_readgroup_68900	12	+	338	5	7	1	0	0	0	0	intron	PALD1	ENSG00000107719
chr10	70529549	70529583	forward_readgroup_68901	8	+	251	6	1	4	0	0.179	0	0	intron	PALD1	ENSG00000107719
chr10	70529658	70529708	forward_readgroup_68902	11	+	742	16	2	7	0	0.113	0	0	intron	PALD1	ENSG00000107719
chr10	70529733	70529783	forward_readgroup_68903	6	+	351	10	11	5	0	0	0	0	intron	PALD1	ENSG00000107719
chr10	70529783	70529803	forward_readgroup_68904	9	+	180	1	0	1	0.136	0.852	0.148	0.152	intron	PALD1	ENSG00000107719
chr10	70542430	70542456	forward_readgroup_68905	12	+	312	1	3	1	0.21	0.003	0.242	0.244	intron	PALD1	ENSG00000107719
chr10	70544051	70544081	forward_readgroup_68906	13	+	383	12	5	2	0	0	0	0	intron	PALD1	ENSG00000107719
chr10	70551135	70551166	forward_readgroup_68907	5	+	155	3	4	1	0	0	0	0	UTR3	PALD1	ENSG00000107719
chr10	70557851	70557886	forward_readgroup_68908	13	+	405	2	3	2	0.045	0.005	0.051	0.057	intron	PALD1	ENSG00000107719
chr10	70559173	70559199	forward_readgroup_68909	5	+	130	1	1	1	0.103	0.103	0.109	0.114	intron	PALD1	ENSG00000107719
chr10	70566838	70566868	forward_readgroup_68910	6	+	179	4	0	2	0	0.853	0	0	UTR3	PALD1	ENSG00000107719
chr10	70567082	70567103	forward_readgroup_68911	5	+	105	3	1	2	0	0.085	0	0	UTR3	PALD1	ENSG00000107719
chr10	70567674	70567711	forward_readgroup_68912	11	+	368	2	2	2	0.039	0.039	0.043	0.048	UTR3	PALD1	ENSG00000107719
chr10	70574363	70574397	forward_readgroup_68913	7	+	228	8	1	4	0	0.166	0	0	intron	PALD1	ENSG00000107719
chr10	70817410	70817446	forward_readgroup_68919	7	+	252	7	0	6	0	0.799	0	0	intron	SGPL1	ENSG00000166224
chr10	70820405	70820442	forward_readgroup_68920	7	+	243	1	3	1	0.174	0.001	0.194	0.197	intron	SGPL1	ENSG00000166224
chr10	70820456	70820485	forward_readgroup_68921	27	+	781	24	2	12	0	0.12	0	0	intron	SGPL1	ENSG00000166224
chr10	70822439	70822466	forward_readgroup_68922	9	+	241	4	0	3	0	0.807	0	0	intron	SGPL1	ENSG00000166224
chr10	70826680	70826716	forward_readgroup_68924	6	+	223	3	0	3	0.001	0.82	0.001	0.001	intron	SGPL1	ENSG00000166224
chr10	70827119	70827138	forward_readgroup_68925	5	+	95	2	0	2	0.003	0.919	0.003	0.004	intron	SGPL1	ENSG00000166224
chr10	70827141	70827153	forward_readgroup_68926	5	+	60	2	0	2	0.001	0.948	0.001	0.001	intron	SGPL1	ENSG00000166224
chr10	70829898	70829932	forward_readgroup_68927	8	+	260	5	5	4	0	0	0	0	intron	SGPL1	ENSG00000166224
chr10	70830382	70830409	forward_readgroup_68928	6	+	162	6	0	4	0	0.866	0	0	intron	SGPL1	ENSG00000166224
chr10	70832764	70832777	forward_readgroup_68931	5	+	65	3	1	3	0	0.055	0	0	intron	SGPL1	ENSG00000166224
chr10	70832779	70832793	forward_readgroup_68932	5	+	70	3	0	2	0	0.94	0	0	intron	SGPL1	ENSG00000166224
chr10	70834111	70834139	forward_readgroup_68933	5	+	140	5	0	2	0	0.883	0	0	intron	SGPL1	ENSG00000166224
chr10	70834187	70834223	forward_readgroup_68934	6	+	216	3	0	3	0.001	0.825	0.001	0.001	intron	SGPL1	ENSG00000166224
chr10	70838085	70838114	forward_readgroup_68935	9	+	259	5	4	3	0	0	0	0	intron	SGPL1	ENSG00000166224
chr10	70838494	70838515	forward_readgroup_68936	5	+	105	2	0	2	0.004	0.911	0.004	0.005	intron	SGPL1	ENSG00000166224
chr10	70842179	70842203	forward_readgroup_68938	5	+	120	1	2	1	0.096	0.005	0.101	0.107	intron	SGPL1	ENSG00000166224
chr10	70843061	70843090	forward_readgroup_68939	5	+	145	5	0	3	0	0.879	0	0	intron	SGPL1	ENSG00000166224
chr10	70846557	70846589	forward_readgroup_68940	9	+	237	4	6	3	0	0	0	0	intron	SGPL1	ENSG00000166224
chr10	70846748	70846781	forward_readgroup_68941	5	+	165	5	0	4	0	0.864	0	0	intron	SGPL1	ENSG00000166224
chr10	70848061	70848082	forward_readgroup_68942	5	+	105	1	0	1	0.085	0.911	0.089	0.095	intron	SGPL1	ENSG00000166224
chr10	70848083	70848096	forward_readgroup_68943	5	+	65	3	2	1	0	0.002	0	0	intron	SGPL1	ENSG00000166224
chr10	70849184	70849221	forward_readgroup_68944	11	+	372	8	5	4	0	0	0	0	intron	SGPL1	ENSG00000166224
chr10	70851177	70851202	forward_readgroup_68945	6	+	150	2	0	2	0.008	0.875	0.008	0.009	CDS	SGPL1	ENSG00000166224
chr10	70852060	70852074	forward_readgroup_68947	5	+	70	2	0	1	0.002	0.94	0.002	0.003	intron	SGPL1	ENSG00000166224
chr10	70852388	70852416	forward_readgroup_68948	11	+	306	10	0	6	0	0.762	0	0	intron	SGPL1	ENSG00000166224
chr10	70852637	70852663	forward_readgroup_68949	5	+	130	3	0	3	0	0.891	0	0	intron	SGPL1	ENSG00000166224
chr10	70858784	70858809	forward_readgroup_68950	5	+	125	1	0	1	0.099	0.895	0.105	0.11	intron	SGPL1	ENSG00000166224
chr10	70858810	70858843	forward_readgroup_68951	7	+	222	4	3	2	0	0.001	0	0	intron	SGPL1	ENSG00000166224
chr10	70859878	70859905	forward_readgroup_68952	5	+	135	3	1	3	0	0.106	0	0	intron	SGPL1	ENSG00000166224
chr10	70859928	70859955	forward_readgroup_68953	18	+	484	13	0	5	0	0.65	0	0	intron	SGPL1	ENSG00000166224
chr10	70860077	70860106	forward_readgroup_68954	11	+	316	4	4	3	0	0	0	0	intron	SGPL1	ENSG00000166224
chr10	70863359	70863388	forward_readgroup_68955	15	+	433	11	2	6	0	0.05	0	0	intron	SGPL1	ENSG00000166224
chr10	70864230	70864255	forward_readgroup_68956	6	+	148	4	0	3	0	0.877	0	0	intron	SGPL1	ENSG00000166224
chr10	70864668	70864705	forward_readgroup_68957	13	+	446	2	5	2	0.053	0	0.061	0.067	intron	SGPL1	ENSG00000166224
chr10	70865315	70865353	forward_readgroup_68958	14	+	532	7	1	4	0	0.295	0	0	intron	SGPL1	ENSG00000166224
chr10	70865385	70865412	forward_readgroup_68959	24	+	643	13	7	5	0	0	0	0	intron	SGPL1	ENSG00000166224
chr10	70865479	70865502	forward_readgroup_68960	11	+	250	5	0	1	0	0.801	0	0	intron	SGPL1	ENSG00000166224
chr10	70865508	70865535	forward_readgroup_68961	10	+	259	6	0	4	0	0.794	0	0	intron	SGPL1	ENSG00000166224
chr10	70865715	70865750	forward_readgroup_68962	10	+	345	10	2	4	0	0.035	0	0	intron	SGPL1	ENSG00000166224
chr10	70867175	70867209	forward_readgroup_68963	7	+	237	7	0	6	0	0.81	0	0	intron	SGPL1	ENSG00000166224
chr10	70868570	70868599	forward_readgroup_68964	12	+	310	10	2	6	0	0.029	0	0	intron	SGPL1	ENSG00000166224
chr10	70868635	70868650	forward_readgroup_68965	6	+	90	1	1	1	0.074	0.074	0.077	0.083	intron	SGPL1	ENSG00000166224
chr10	70868889	70868923	forward_readgroup_68966	6	+	244	6	3	4	0	0.001	0	0	intron	SGPL1	ENSG00000166224
chr10	70868992	70869020	forward_readgroup_68967	9	+	252	9	0	5	0	0.799	0	0	intron	SGPL1	ENSG00000166224
chr10	70870143	70870173	forward_readgroup_68968	9	+	268	6	3	4	0	0.002	0	0	intron	SGPL1	ENSG00000166224
chr10	70871957	70871986	forward_readgroup_68969	8	+	231	5	0	3	0	0.814	0	0	UTR3	SGPL1	ENSG00000166224
chr10	70873355	70873380	forward_readgroup_68970	8	+	198	6	0	2	0	0.839	0	0	UTR3	SGPL1	ENSG00000166224
chr10	70873436	70873468	forward_readgroup_68971	12	+	378	7	0	5	0	0.714	0	0	UTR3	SGPL1	ENSG00000166224
chr10	70873557	70873584	forward_readgroup_68972	6	+	160	1	0	1	0.123	0.867	0.133	0.138	UTR3	SGPL1	ENSG00000166224
chr10	70876552	70876601	forward_readgroup_68974	8	+	382	10	1	7	0	0.242	0	0	UTR3	SGPL1	ENSG00000166224
chr10	70876620	70876633	forward_readgroup_68975	5	+	65	4	1	2	0	0.055	0	0	UTR3	SGPL1	ENSG00000166224
chr10	70877423	70877449	forward_readgroup_68976	9	+	234	4	0	3	0	0.812	0	0	UTR3	SGPL1	ENSG00000166224
chr10	70877471	70877521	forward_readgroup_68977	26	+	1869	35	5	11	0	0.02	0	0	UTR3	SGPL1	ENSG00000166224
chr10	70877521	70877571	forward_readgroup_68978	453	+	14822	158	92	14	0	0	0	0	UTR3	SGPL1	ENSG00000166224
chr10	70877582	70877632	forward_readgroup_68979	630	+	22324	439	61	20	0	0	0	0	UTR3	SGPL1	ENSG00000166224
chr10	70877632	70877682	forward_readgroup_68980	17	+	746	23	3	8	0	0.025	0	0	UTR3	SGPL1	ENSG00000166224
chr10	70877715	70877746	forward_readgroup_68981	10	+	303	3	5	2	0.002	0	0.003	0.004	UTR3	SGPL1	ENSG00000166224
chr10	70877749	70877781	forward_readgroup_68982	16	+	498	11	0	6	0	0.642	0	0	UTR3	SGPL1	ENSG00000166224
chr10	70877846	70877878	forward_readgroup_68983	10	+	316	3	1	2	0.003	0.212	0.003	0.004	UTR3	SGPL1	ENSG00000166224
chr10	70877977	70878002	forward_readgroup_68984	7	+	166	4	1	3	0	0.127	0	0	UTR3	SGPL1	ENSG00000166224
chr10	70878047	70878087	forward_readgroup_68985	9	+	375	2	4	1	0.04	0	0.045	0.05	UTR3	SGPL1	ENSG00000166224
chr10	70878109	70878151	forward_readgroup_68986	14	+	619	10	2	7	0	0.087	0	0	UTR3	SGPL1	ENSG00000166224
chr10	70878163	70878213	forward_readgroup_68987	49	+	1930	31	4	10	0	0.065	0	0	UTR3	SGPL1	ENSG00000166224
chr10	70878213	70878250	forward_readgroup_68988	31	+	1014	31	4	4	0	0.011	0	0	UTR3	SGPL1	ENSG00000166224
chr10	70878282	70878316	forward_readgroup_68989	20	+	638	13	5	8	0	0	0	0	UTR3	SGPL1	ENSG00000166224
chr10	70878399	70878439	forward_readgroup_68990	9	+	328	7	3	3	0	0.003	0	0	UTR3	SGPL1	ENSG00000166224
chr10	70878471	70878502	forward_readgroup_68991	9	+	263	5	3	3	0	0.002	0	0	UTR3	SGPL1	ENSG00000166224
chr10	70878552	70878602	forward_readgroup_68992	13	+	578	7	4	5	0	0.002	0	0	UTR3	SGPL1	ENSG00000166224
chr10	70878602	70878652	forward_readgroup_68993	14	+	717	14	5	9	0	0	0	0	UTR3	SGPL1	ENSG00000166224
chr10	70878652	70878692	forward_readgroup_68994	10.5	+	400	5	3	4	0	0.005	0	0	UTR3	SGPL1	ENSG00000166224
chr10	70878721	70878771	forward_readgroup_68995	13	+	645	18	3	13	0	0.018	0	0	UTR3	SGPL1	ENSG00000166224
chr10	70878796	70878833	forward_readgroup_68996	26	+	905	20	2	5	0	0.145	0	0	UTR3	SGPL1	ENSG00000166224
chr10	70878882	70878930	forward_readgroup_68997	11	+	434	4	0	3	0.001	0.68	0.001	0.001	UTR3	SGPL1	ENSG00000166224
chr10	70878962	70879012	forward_readgroup_68999	14	+	660	14	6	6	0	0	0	0	UTR3	SGPL1	ENSG00000166224
chr10	70879012	70879062	forward_readgroup_69000	44	+	1692	35	6	14	0	0.004	0	0	UTR3	SGPL1	ENSG00000166224
chr10	70879062	70879095	forward_readgroup_69001	17	+	626	4	6	2	0.002	0	0.003	0.004	UTR3	SGPL1	ENSG00000166224
chr10	70879107	70879157	forward_readgroup_69002	19	+	821	14	5	8	0	0.001	0	0	UTR3	SGPL1	ENSG00000166224
chr10	70879157	70879207	forward_readgroup_69003	20	+	1174	36	8	10	0	0	0	0	UTR3	SGPL1	ENSG00000166224
chr10	70879207	70879257	forward_readgroup_69004	11	+	1017	10	5	4	0	0.002	0	0	UTR3	SGPL1	ENSG00000166224
chr10	70879257	70879300	forward_readgroup_69005	20	+	946	41	11	7	0	0	0	0	UTR3	SGPL1	ENSG00000166224
chr10	70879318	70879368	forward_readgroup_69006	25	+	923	25	3	4	0	0.041	0	0	UTR3	SGPL1	ENSG00000166224
chr10	70879509	70879539	forward_readgroup_69008	10	+	308	7	3	3	0	0.003	0	0	UTR3	SGPL1	ENSG00000166224
chr10	70879716	70879748	forward_readgroup_69009	23	+	607	19	4	8	0	0.002	0	0	UTR3	SGPL1	ENSG00000166224
chr10	70879810	70879860	forward_readgroup_69010	7	+	388	5	4	4	0	0	0	0	UTR3	SGPL1	ENSG00000166224
chr10	70879865	70879899	forward_readgroup_69011	43	+	1474	29	9	4	0	0	0	0	UTR3	SGPL1	ENSG00000166224
chr10	70879915	70879965	forward_readgroup_69012	12	+	1113	44	0	13	0	0.372	0	0	UTR3	SGPL1	ENSG00000166224
chr10	70879965	70880015	forward_readgroup_69013	8	+	1664	23	43	10	0	0	0	0	UTR3	SGPL1	ENSG00000166224
chr10	70880015	70880065	forward_readgroup_69014	337	+	10781	205	44	15	0	0	0	0	UTR3	SGPL1	ENSG00000166224
chr10	70880065	70880107	forward_readgroup_69015	28	+	1174	12	10	4	0	0	0	0	UTR3	SGPL1	ENSG00000166224
chr10	70880126	70880156	forward_readgroup_69016	13	+	389	5	0	4	0	0.708	0	0	UTR3	SGPL1	ENSG00000166224
chr10	70880274	70880296	forward_readgroup_69017	7	+	151	4	0	3	0	0.874	0	0	UTR3	SGPL1	ENSG00000166224
chr10	70880396	70880437	forward_readgroup_69018	22	+	837	8	4	5	0	0.006	0	0	UTR3	SGPL1	ENSG00000166224
chr10	70880582	70880600	forward_readgroup_69019	6	+	108	2	1	2	0.004	0.087	0.004	0.005	UTR3	SGPL1	ENSG00000166224
chr10	70880612	70880639	forward_readgroup_69020	11	+	295	8	2	4	0	0.026	0	0	UTR3	SGPL1	ENSG00000166224
chr10	70880695	70880734	forward_readgroup_69021	14	+	483	13	4	9	0	0.001	0	0	UTR3	SGPL1	ENSG00000166224
chr10	70880867	70880896	forward_readgroup_69022	11	+	319	4	4	3	0	0	0	0	UTR3	SGPL1	ENSG00000166224
chr10	70881003	70881031	forward_readgroup_69023	6	+	168	5	1	4	0	0.129	0	0	UTR3	SGPL1	ENSG00000166224
chr10	70881051	70881101	forward_readgroup_69024	167	+	5665	128	17	20	0	0	0	0	UTR3	SGPL1	ENSG00000166224
chr10	70881101	70881142	forward_readgroup_69025	48	+	1752	32	7	15	0	0.001	0	0	UTR3	SGPL1	ENSG00000166224
chr10	70881143	70881187	forward_readgroup_69026	99	+	3170	43	60	11	0	0	0	0	UTR3	SGPL1	ENSG00000166224
chr10	70882287	70882325	reverse_readgroup_66160	6	-	215	6	0	4	0	0.826	0	0	intron	PCBD1	ENSG00000166228
chr10	70882362	70882395	reverse_readgroup_66161	7	-	231	4	1	3	0	0.167	0	0	intron	PCBD1	ENSG00000166228
chr10	70883328	70883356	forward_readgroup_69028	7	+	190	6	0	1	0	0.845	0	0	intron	SGPL1	ENSG00000166224
chr10	70883510	70883545	reverse_readgroup_66162	1042	-	28821	643	151	14	0	0	0	0	UTR3	PCBD1	ENSG00000166228
chr10	70883547	70883597	reverse_readgroup_66163	117	-	3942	76	48	5	0	0	0	0	UTR3	PCBD1	ENSG00000166228
chr10	70883597	70883647	reverse_readgroup_66164	58	-	6242	90	24	10	0	0	0	0	UTR3	PCBD1	ENSG00000166228
chr10	70883647	70883697	reverse_readgroup_66165	457	-	21867	217	365	15	0	0	0	0	UTR3	PCBD1	ENSG00000166228
chr10	70883697	70883747	reverse_readgroup_66166	181	-	7477	130	39	16	0	0	0	0	UTR3	PCBD1	ENSG00000166228
chr10	70883747	70883769	reverse_readgroup_66167	24.5	-	2082	19	13	3	0	0	0	0	UTR3	PCBD1	ENSG00000166228
chr10	70883777	70883824	reverse_readgroup_66168	32	-	1181	24	4	5	0	0.018	0	0	UTR3	PCBD1	ENSG00000166228
chr10	70883835	70883885	reverse_readgroup_66169	45	-	1641	18	16	4	0	0	0	0	UTR3	PCBD1	ENSG00000166228
chr10	70883885	70883935	reverse_readgroup_66170	20	-	1005	12	23	5	0	0	0	0	UTR3	PCBD1	ENSG00000166228
chr10	70883935	70883985	reverse_readgroup_66171	14	-	847	9	7	5	0	0	0	0	UTR3	PCBD1	ENSG00000166228
chr10	70883985	70884005	reverse_readgroup_66172	20	-	370	1	2	1	0.237	0.039	0.28	0.282	CDS	PCBD1	ENSG00000166228
chr10	70884767	70884798	forward_readgroup_69029	7	+	215	2	2	2	0.015	0.015	0.016	0.018	intron	SGPL1	ENSG00000166224
chr10	70885340	70885366	forward_readgroup_69030	8	+	207	5	1	4	0	0.153	0	0	intron	SGPL1	ENSG00000166224
chr10	70885808	70885835	reverse_readgroup_66173	6	-	162	4	1	2	0	0.125	0	0	CDS	PCBD1	ENSG00000166228
chr10	70885836	70885881	reverse_readgroup_66174	8	-	364	2	2	2	0.038	0.038	0.042	0.047	CDS	PCBD1	ENSG00000166228
chr10	70886358	70886386	forward_readgroup_69031	9	+	239	7	2	3	0	0.018	0	0	intron	SGPL1	ENSG00000166224
chr10	70886480	70886511	reverse_readgroup_66175	6	-	174	3	1	2	0.001	0.133	0.001	0.001	intron	PCBD1	ENSG00000166228
chr10	70888939	70888969	forward_readgroup_69032	13	+	384	6	2	3	0	0.041	0	0	intron	SGPL1	ENSG00000166224
chr10	70890366	70890394	forward_readgroup_69033	12	+	335	10	4	5	0	0	0	0	intron	SGPL1	ENSG00000166224
chr10	71213677	71213717	forward_readgroup_69037	60	+	2119	11	56	8	0	0	0	0	intron	UNC5B	ENSG00000107731
chr10	71215484	71215510	forward_readgroup_69038	6	+	155	7	1	4	0	0.12	0	0	intron	UNC5B	ENSG00000107731
chr10	71215910	71215937	forward_readgroup_69039	7	+	189	4	0	1	0	0.845	0	0	intron	UNC5B	ENSG00000107731
chr10	71216070	71216102	forward_readgroup_69040	24	+	749	15	5	8	0	0.001	0	0	intron	UNC5B	ENSG00000107731
chr10	71216611	71216637	forward_readgroup_69041	9	+	232	4	0	4	0	0.814	0	0	intron	UNC5B	ENSG00000107731
chr10	71216817	71216845	forward_readgroup_69042	8	+	218	8	0	4	0	0.824	0	0	intron	UNC5B	ENSG00000107731
chr10	71217758	71217786	forward_readgroup_69044	7	+	181	4	0	3	0	0.851	0	0	intron	UNC5B	ENSG00000107731
chr10	71218091	71218118	forward_readgroup_69045	6	+	160	2	0	2	0.009	0.867	0.009	0.011	intron	UNC5B	ENSG00000107731
chr10	71220626	71220658	forward_readgroup_69047	13	+	415	8	1	5	0	0.255	0	0	intron	UNC5B	ENSG00000107731
chr10	71220777	71220803	forward_readgroup_69048	7	+	180	3	2	2	0.001	0.011	0.001	0.001	intron	UNC5B	ENSG00000107731
chr10	71221989	71222023	forward_readgroup_69049	12	+	408	9	1	4	0	0.252	0	0	intron	UNC5B	ENSG00000107731
chr10	71222485	71222513	forward_readgroup_69050	7	+	196	3	10	2	0.001	0	0.001	0.001	intron	UNC5B	ENSG00000107731
chr10	71223430	71223451	forward_readgroup_69051	6	+	126	4	1	4	0	0.1	0	0	intron	UNC5B	ENSG00000107731
chr10	71225950	71225968	forward_readgroup_69052	6	+	107	2	0	2	0.004	0.909	0.004	0.005	intron	UNC5B	ENSG00000107731
chr10	71226018	71226053	forward_readgroup_69053	42	+	1177	31	1	10	0	0.367	0	0	intron	UNC5B	ENSG00000107731
chr10	71226787	71226815	forward_readgroup_69054	24	+	672	13	1	9	0	0.329	0	0	intron	UNC5B	ENSG00000107731
chr10	71227411	71227446	forward_readgroup_69055	48	+	1461	1	5	1	0.354	0.008	1	1	intron	UNC5B	ENSG00000107731
chr10	71227499	71227532	forward_readgroup_69056	28	+	842	20	7	8	0	0	0	0	intron	UNC5B	ENSG00000107731
chr10	71227770	71227797	forward_readgroup_69057	8	+	216	4	1	2	0	0.159	0	0	intron	UNC5B	ENSG00000107731
chr10	71229088	71229119	forward_readgroup_69058	5	+	155	2	2	2	0.008	0.008	0.009	0.011	intron	UNC5B	ENSG00000107731
chr10	71229650	71229692	forward_readgroup_69059	9.5	+	353	2	3	1	0.036	0.004	0.04	0.045	intron	UNC5B	ENSG00000107731
chr10	71230063	71230078	forward_readgroup_69060	5	+	75	1	0	1	0.062	0.935	0.065	0.071	intron	UNC5B	ENSG00000107731
chr10	71233150	71233179	forward_readgroup_69061	6	+	174	5	2	3	0	0.01	0	0	intron	UNC5B	ENSG00000107731
chr10	71234134	71234174	forward_readgroup_69062	54	+	1680	5	6	1	0.014	0.003	0.018	0.02	intron	UNC5B	ENSG00000107731
chr10	71236821	71236850	forward_readgroup_69066	25	+	730	20	1	9	0	0.339	0	0	intron	UNC5B	ENSG00000107731
chr10	71238775	71238800	forward_readgroup_69068	8	+	195	5	0	4	0	0.841	0	0	intron	UNC5B	ENSG00000107731
chr10	71239054	71239076	forward_readgroup_69069	5	+	110	2	3	1	0.004	0	0.004	0.005	intron	UNC5B	ENSG00000107731
chr10	71239485	71239501	forward_readgroup_69070	6	+	96	3	0	2	0	0.918	0	0	intron	UNC5B	ENSG00000107731
chr10	71244632	71244664	forward_readgroup_69073	8	+	247	4	4	1	0	0	0	0	intron	UNC5B	ENSG00000107731
chr10	71245025	71245057	forward_readgroup_69074	14	+	432	12	1	3	0	0.262	0	0	intron	UNC5B	ENSG00000107731
chr10	71245114	71245146	forward_readgroup_69075	7	+	216	5	4	1	0	0	0	0	intron	UNC5B	ENSG00000107731
chr10	71245558	71245587	forward_readgroup_69076	8	+	230	2	0	2	0.017	0.815	0.018	0.02	intron	UNC5B	ENSG00000107731
chr10	71246378	71246409	forward_readgroup_69077	11	+	294	1	2	1	0.201	0.026	0.23	0.232	intron	UNC5B	ENSG00000107731
chr10	71246505	71246540	forward_readgroup_69078	7	+	240	4	2	3	0	0.018	0	0	intron	UNC5B	ENSG00000107731
chr10	71252044	71252077	forward_readgroup_69080	48	+	1320	6	71	5	0.001	0	0.001	0.001	intron	UNC5B	ENSG00000107731
chr10	71253248	71253280	forward_readgroup_69081	8	+	243	3	2	2	0.001	0.019	0.001	0.001	intron	UNC5B	ENSG00000107731
chr10	71253356	71253386	forward_readgroup_69082	8	+	214	2	3	1	0.015	0.001	0.016	0.018	intron	UNC5B	ENSG00000107731
chr10	71253716	71253748	forward_readgroup_69083	13	+	408	5	3	3	0	0.006	0	0	intron	UNC5B	ENSG00000107731
chr10	71254584	71254610	forward_readgroup_69084	5	+	130	2	0	2	0.006	0.891	0.006	0.007	intron	UNC5B	ENSG00000107731
chr10	71254935	71254963	forward_readgroup_69085	11	+	302	6	6	3	0	0	0	0	intron	UNC5B	ENSG00000107731
chr10	71260560	71260595	forward_readgroup_69086	57	+	1922	3	10	2	0.151	0	0.245	0.247	intron	UNC5B	ENSG00000107731
chr10	71261195	71261245	forward_readgroup_69087	16	+	1843	9	26	6	0	0	0	0	intron	UNC5B	ENSG00000107731
chr10	71261245	71261269	forward_readgroup_69088	158	+	3846	33	15	7	0	0	0	0	intron	UNC5B	ENSG00000107731
chr10	71262292	71262311	forward_readgroup_69090	5	+	99	1	0	1	0.081	0.916	0.084	0.09	intron	UNC5B	ENSG00000107731
chr10	71265125	71265157	forward_readgroup_69091	11	+	351	6	0	3	0	0.732	0	0	intron	UNC5B	ENSG00000107731
chr10	71267462	71267496	forward_readgroup_69092	10	+	346	3	4	1	0.004	0	0.004	0.005	intron	UNC5B	ENSG00000107731
chr10	71270499	71270522	forward_readgroup_69094	5	+	115	1	2	1	0.092	0.005	0.097	0.103	intron	UNC5B	ENSG00000107731
chr10	71287857	71287893	forward_readgroup_69096	12	+	375	7	0	3	0	0.716	0	0	intron	UNC5B	ENSG00000107731
chr10	71287931	71287955	forward_readgroup_69097	6	+	139	2	5	2	0.007	0	0.007	0.008	intron	UNC5B	ENSG00000107731
chr10	71288122	71288172	forward_readgroup_69098	18	+	853	13	28	6	0	0	0	0	intron	UNC5B	ENSG00000107731
chr10	71288222	71288243	forward_readgroup_69100	8	+	160	4	0	2	0	0.867	0	0	intron	UNC5B	ENSG00000107731
chr10	71288317	71288360	forward_readgroup_69101	28	+	1024	20	5	8	0	0.002	0	0	intron	UNC5B	ENSG00000107731
chr10	71288367	71288408	forward_readgroup_69102	8	+	411	7	2	5	0	0.046	0	0	intron	UNC5B	ENSG00000107731
chr10	71288425	71288470	forward_readgroup_69103	9	+	479	9	9	7	0	0	0	0	intron	UNC5B	ENSG00000107731
chr10	71288498	71288527	forward_readgroup_69104	47	+	1345	34	1	8	0	0.362	0	0	intron	UNC5B	ENSG00000107731
chr10	71288852	71288894	forward_readgroup_69105	8	+	324	2	2	1	0.031	0.031	0.034	0.038	intron	UNC5B	ENSG00000107731
chr10	71292522	71292539	forward_readgroup_69106	5	+	85	3	0	2	0	0.927	0	0	CDS	UNC5B	ENSG00000107731
chr10	71293814	71293829	forward_readgroup_69107	6	+	85	2	0	1	0.003	0.927	0.003	0.004	CDS	UNC5B	ENSG00000107731
chr10	71293890	71293918	forward_readgroup_69108	7	+	196	6	1	2	0	0.146	0	0	CDS	UNC5B	ENSG00000107731
chr10	71294195	71294231	forward_readgroup_69109	9	+	305	3	3	3	0.003	0.003	0.003	0.004	intron	UNC5B	ENSG00000107731
chr10	71294752	71294800	forward_readgroup_69110	16	+	644	3	1	2	0.018	0.323	0.021	0.024	intron	UNC5B	ENSG00000107731
chr10	71295328	71295356	forward_readgroup_69111	9	+	249	6	0	4	0	0.801	0	0	intron	UNC5B	ENSG00000107731
chr10	71295649	71295677	forward_readgroup_69112	13	+	364	8	0	6	0	0.723	0	0	intron	UNC5B	ENSG00000107731
chr10	71295884	71295913	forward_readgroup_69113	6	+	198	5	0	3	0	0.839	0	0	CDS	UNC5B	ENSG00000107731
chr10	71296580	71296609	forward_readgroup_69114	38	+	1065	30	1	8	0	0.367	0	0	CDS	UNC5B	ENSG00000107731
chr10	71299389	71299439	forward_readgroup_69115	60	+	2007	52	6	9	0	0.008	0	0	UTR3	UNC5B	ENSG00000107731
chr10	71299439	71299451	forward_readgroup_69116	7	+	84	3	0	1	0	0.928	0	0	UTR3	UNC5B	ENSG00000107731
chr10	71299462	71299507	forward_readgroup_69117	15	+	699	9	8	5	0	0	0	0	UTR3	UNC5B	ENSG00000107731
chr10	71299616	71299666	forward_readgroup_69118	21	+	925	26	13	15	0	0	0	0	UTR3	UNC5B	ENSG00000107731
chr10	71299666	71299716	forward_readgroup_69119	369.5	+	10704	228	41	13	0	0	0	0	UTR3	UNC5B	ENSG00000107731
chr10	71299886	71299924	forward_readgroup_69120	39	+	1098	24	5	7	0	0.003	0	0	UTR3	UNC5B	ENSG00000107731
chr10	71299940	71299977	forward_readgroup_69121	11	+	404	6	4	4	0	0	0	0	UTR3	UNC5B	ENSG00000107731
chr10	71299984	71300011	forward_readgroup_69122	9	+	223	1	4	1	0.163	0	0.18	0.183	UTR3	UNC5B	ENSG00000107731
chr10	71300077	71300097	forward_readgroup_69123	6	+	119	2	0	1	0.005	0.9	0.005	0.006	UTR3	UNC5B	ENSG00000107731
chr10	71300220	71300259	forward_readgroup_69125	10	+	350	8	4	5	0	0	0	0	UTR3	UNC5B	ENSG00000107731
chr10	71300306	71300336	forward_readgroup_69126	6	+	188	1	1	1	0.141	0.141	0.154	0.158	UTR3	UNC5B	ENSG00000107731
chr10	71300493	71300512	forward_readgroup_69127	5	+	95	4	2	2	0	0.003	0	0	UTR3	UNC5B	ENSG00000107731
chr10	71300518	71300546	forward_readgroup_69128	6	+	173	5	0	2	0	0.857	0	0	UTR3	UNC5B	ENSG00000107731
chr10	71300621	71300663	forward_readgroup_69129	20	+	671	19	4	6	0	0.003	0	0	UTR3	UNC5B	ENSG00000107731
chr10	71300772	71300809	forward_readgroup_69130	6	+	236	4	1	3	0	0.17	0	0	UTR3	UNC5B	ENSG00000107731
chr10	71300837	71300874	forward_readgroup_69131	102	+	3389	51	29	6	0	0	0	0	UTR3	UNC5B	ENSG00000107731
chr10	71300883	71300933	forward_readgroup_69132	15	+	684	8	4	4	0	0.003	0	0	UTR3	UNC5B	ENSG00000107731
chr10	71300933	71300958	forward_readgroup_69133	6	+	149	1	2	1	0.116	0.008	0.124	0.129	UTR3	UNC5B	ENSG00000107731
chr10	71301521	71301554	forward_readgroup_69134	13	+	406	9	4	2	0	0	0	0	UTR3	UNC5B	ENSG00000107731
chr10	71301735	71301770	forward_readgroup_69135	20	+	587	18	2	6	0	0.081	0	0	UTR3	UNC5B	ENSG00000107731
chr10	71301877	71301908	forward_readgroup_69136	21	+	618	5	3	4	0	0.016	0	0	UTR3	UNC5B	ENSG00000107731
chr10	71301946	71301969	forward_readgroup_69137	5	+	115	1	0	1	0.092	0.903	0.097	0.103	UTR3	UNC5B	ENSG00000107731
chr10	71302016	71302047	forward_readgroup_69138	10	+	313	1	3	1	0.211	0.003	0.243	0.245	UTR3	UNC5B	ENSG00000107731
chr10	71302081	71302103	forward_readgroup_69139	5	+	110	2	0	2	0.004	0.907	0.004	0.005	UTR3	UNC5B	ENSG00000107731
chr10	71302117	71302159	forward_readgroup_69140	59	+	2218	28	4	9	0	0.088	0	0	UTR3	UNC5B	ENSG00000107731
chr10	71302200	71302240	forward_readgroup_69141	110	+	3304	109	12	6	0	0	0	0	UTR3	UNC5B	ENSG00000107731
chr10	71302241	71302277	forward_readgroup_69142	31	+	960	14	2	9	0	0.155	0	0	UTR3	UNC5B	ENSG00000107731
chr10	71302283	71302321	forward_readgroup_69143	48	+	1589	20	5	7	0	0.011	0	0	UTR3	UNC5B	ENSG00000107731
chr10	71302322	71302349	forward_readgroup_69144	6	+	177	2	2	2	0.011	0.011	0.011	0.013	UTR3	UNC5B	ENSG00000107731
chr10	71302402	71302452	forward_readgroup_69145	32	+	1290	19	11	9	0	0	0	0	UTR3	UNC5B	ENSG00000107731
chr10	71302452	71302502	forward_readgroup_69146	30	+	1259	26	8	11	0	0	0	0	UTR3	UNC5B	ENSG00000107731
chr10	71302610	71302649	forward_readgroup_69147	10	+	391	4	1	3	0	0.246	0	0	UTR3	UNC5B	ENSG00000107731
chr10	71302650	71302676	forward_readgroup_69148	5	+	140	1	1	1	0.11	0.11	0.117	0.122	UTR3	UNC5B	ENSG00000107731
chr10	71302748	71302798	forward_readgroup_69149	14	+	3830	32	24	8	0	0	0	0	UTR3	UNC5B	ENSG00000107731
chr10	71302798	71302848	forward_readgroup_69150	218	+	11287	241	67	22	0	0	0	0	UTR3	UNC5B	ENSG00000107731
chr10	71302848	71302868	forward_readgroup_69151	11	+	1328	18	4	6	0	0.025	0	0	UTR3	UNC5B	ENSG00000107731
chr10	71361524	71361556	forward_readgroup_69154	6	+	192	3	1	3	0.001	0.144	0.001	0.001	intron	SLC29A3	ENSG00000198246
chr10	71362015	71362046	forward_readgroup_69155	7	+	217	6	0	4	0	0.824	0	0	UTR3	SLC29A3	ENSG00000198246
chr10	71362054	71362086	forward_readgroup_69156	5	+	168	7	1	3	0	0.129	0	0	UTR3	SLC29A3	ENSG00000198246
chr10	71362114	71362139	forward_readgroup_69157	9	+	222	8	2	2	0	0.016	0	0	UTR3	SLC29A3	ENSG00000198246
chr10	71362212	71362242	forward_readgroup_69158	9	+	263	6	2	5	0	0.022	0	0	UTR3	SLC29A3	ENSG00000198246
chr10	71398516	71398544	forward_readgroup_69159	7	+	196	1	0	1	0.146	0.84	0.16	0.164	intron	CDH23	ENSG00000107736
chr10	71400788	71400826	forward_readgroup_69160	9	+	326	3	8	3	0.003	0	0.003	0.004	intron	CDH23	ENSG00000107736
chr10	71410067	71410093	forward_readgroup_69161	6	+	154	4	2	2	0	0.008	0	0	intron	CDH23	ENSG00000107736
chr10	71412049	71412075	forward_readgroup_69162	5	+	130	4	0	2	0	0.891	0	0	intron	CDH23	ENSG00000107736
chr10	71448182	71448214	forward_readgroup_69164	9	+	280	2	2	1	0.024	0.024	0.026	0.029	intron	CDH23	ENSG00000107736
chr10	71449556	71449583	forward_readgroup_69165	6	+	161	3	2	3	0	0.009	0	0	intron	CDH23	ENSG00000107736
chr10	71455327	71455354	forward_readgroup_69166	6	+	158	2	0	1	0.009	0.869	0.009	0.011	intron	CDH23	ENSG00000107736
chr10	71469511	71469541	forward_readgroup_69167	6	+	180	2	1	2	0.011	0.136	0.012	0.014	intron	CDH23	ENSG00000107736
chr10	71570813	71570847	forward_readgroup_69169	9	+	304	6	3	3	0	0.003	0	0	CDS	CDH23	ENSG00000107736
chr10	71774665	71774690	forward_readgroup_69172	25	+	610	21	25	1	0	0	0	0	intron	CDH23	ENSG00000107736
chr10	71812152	71812175	forward_readgroup_69174	10	+	230	10	8	1	0	0	0	0	intron	CDH23	ENSG00000107736
chr10	71816298	71816333	reverse_readgroup_66185	33	-	855	17	7	8	0	0	0	0	UTR3	PSAP	ENSG00000197746
chr10	71816346	71816396	reverse_readgroup_66186	35	-	1492	15	8	6	0	0	0	0	UTR3	PSAP	ENSG00000197746
chr10	71816400	71816450	reverse_readgroup_66187	24.5	-	1145	8	16	5	0	0	0	0	UTR3	PSAP	ENSG00000197746
chr10	71816450	71816500	reverse_readgroup_66188	19	-	919	7	14	3	0	0	0	0	UTR3	PSAP	ENSG00000197746
chr10	71816500	71816550	reverse_readgroup_66189	11.5	-	1212	1	6	1	0.367	0.001	1	1	UTR3	PSAP	ENSG00000197746
chr10	71816550	71816600	reverse_readgroup_66190	81.5	-	4702	90	41	16	0	0	0	0	UTR3	PSAP	ENSG00000197746
chr10	71816600	71816626	reverse_readgroup_66191	22	-	641	2	6	1	0.092	0	0.112	0.117	UTR3	PSAP	ENSG00000197746
chr10	71816629	71816660	reverse_readgroup_66192	12	-	351	5	0	4	0	0.732	0	0	UTR3	PSAP	ENSG00000197746
chr10	71816726	71816776	reverse_readgroup_66193	104	-	4964	20	31	11	0	0	0	0	UTR3	PSAP	ENSG00000197746
chr10	71816776	71816826	reverse_readgroup_66194	18	-	1097	17	21	9	0	0	0	0	UTR3	PSAP	ENSG00000197746
chr10	71816826	71816876	reverse_readgroup_66195	37	-	1730	27	9	8	0	0	0	0	UTR3	PSAP	ENSG00000197746
chr10	71816876	71816926	reverse_readgroup_66196	23	-	2581	39	4	11	0	0.117	0	0	UTR3	PSAP	ENSG00000197746
chr10	71816926	71816976	reverse_readgroup_66197	12	-	1241	18	10	6	0	0	0	0	UTR3	PSAP	ENSG00000197746
chr10	71816981	71817031	reverse_readgroup_66198	59	-	2494	35	19	10	0	0	0	0	UTR3	PSAP	ENSG00000197746
chr10	71817031	71817079	reverse_readgroup_66199	21	-	946	17	5	6	0	0.002	0	0	UTR3	PSAP	ENSG00000197746
chr10	71817091	71817141	reverse_readgroup_66200	110	-	3800	44	25	8	0	0	0	0	UTR3	PSAP	ENSG00000197746
chr10	71817141	71817191	reverse_readgroup_66201	10	-	1446	6	7	6	0.002	0	0.002	0.003	UTR3	PSAP	ENSG00000197746
chr10	71817191	71817241	reverse_readgroup_66202	52.5	-	2726	79	20	16	0	0	0	0	UTR3	PSAP	ENSG00000197746
chr10	71817241	71817291	reverse_readgroup_66203	55	-	3837	69	17	10	0	0	0	0	UTR3	PSAP	ENSG00000197746
chr10	71817291	71817341	reverse_readgroup_66204	178.5	-	8484	126	42	16	0	0	0	0	UTR3	PSAP	ENSG00000197746
chr10	71817341	71817352	reverse_readgroup_66205	15	-	837	16	21	5	0	0	0	0	UTR3	PSAP	ENSG00000197746
chr10	71817356	71817401	reverse_readgroup_66206	35	-	1192	24	9	9	0	0	0	0	UTR3	PSAP	ENSG00000197746
chr10	71817406	71817446	reverse_readgroup_66207	18	-	642	11	6	6	0	0	0	0	UTR3	PSAP	ENSG00000197746
chr10	71818643	71818671	reverse_readgroup_66208	9	-	230	5	2	3	0	0.017	0	0	CDS	PSAP	ENSG00000197746
chr10	71818694	71818724	reverse_readgroup_66209	7	-	199	5	0	2	0	0.838	0	0	CDS	PSAP	ENSG00000197746
chr10	71819038	71819069	reverse_readgroup_66210	6	-	185	5	3	3	0	0.001	0	0	CDS	PSAP	ENSG00000197746
chr10	71819737	71819757	reverse_readgroup_66211	6	-	116	3	0	2	0	0.902	0	0	CDS	PSAP	ENSG00000197746
chr10	71821875	71821910	reverse_readgroup_66212	9	-	289	5	2	2	0	0.026	0	0	CDS	PSAP	ENSG00000197746
chr10	71822113	71822141	reverse_readgroup_66213	8	-	206	4	0	2	0	0.833	0	0	intron	PSAP	ENSG00000197746
chr10	71822419	71822438	reverse_readgroup_66214	5	-	95	3	2	2	0	0.003	0	0	intron	PSAP	ENSG00000197746
chr10	71822543	71822574	reverse_readgroup_66215	18	-	551	9	1	6	0	0.3	0	0	intron	PSAP	ENSG00000197746
chr10	71822875	71822900	reverse_readgroup_66216	6	-	149	2	0	2	0.008	0.876	0.008	0.009	intron	PSAP	ENSG00000197746
chr10	71823665	71823698	reverse_readgroup_66217	10	-	330	8	1	7	0	0.219	0	0	intron	PSAP	ENSG00000197746
chr10	71823921	71823949	reverse_readgroup_66218	5	-	140	2	2	2	0.007	0.007	0.007	0.008	intron	PSAP	ENSG00000197746
chr10	71824483	71824512	reverse_readgroup_66219	12	-	348	8	0	5	0	0.734	0	0	intron	PSAP	ENSG00000197746
chr10	71824698	71824730	reverse_readgroup_66220	13	-	415	12	12	5	0	0	0	0	intron	PSAP	ENSG00000197746
chr10	71824739	71824767	reverse_readgroup_66221	27	-	754	23	2	6	0	0.115	0	0	intron	PSAP	ENSG00000197746
chr10	71824799	71824830	reverse_readgroup_66222	18	-	558	12	2	8	0	0.075	0	0	intron	PSAP	ENSG00000197746
chr10	71824929	71824962	reverse_readgroup_66223	27	-	827	19	7	7	0	0	0	0	intron	PSAP	ENSG00000197746
chr10	71826915	71826945	reverse_readgroup_66226	5	-	189	5	1	3	0	0.142	0	0	intron	PSAP	ENSG00000197746
chr10	71828057	71828094	reverse_readgroup_66227	12	-	439	5	3	3	0	0.007	0	0	CDS	PSAP	ENSG00000197746
chr10	71828906	71828947	reverse_readgroup_66228	19	-	626	10	4	5	0	0.002	0	0	CDS	PSAP	ENSG00000197746
chr10	71829039	71829072	reverse_readgroup_66229	9	-	296	5	3	3	0	0.002	0	0	CDS	PSAP	ENSG00000197746
chr10	71831133	71831172	reverse_readgroup_66230	26	-	960	10	4	7	0	0.009	0	0	CDS	PSAP	ENSG00000197746
chr10	71835613	71835654	reverse_readgroup_66231	8	-	320	3	2	3	0.003	0.03	0.003	0.004	intron	PSAP	ENSG00000197746
chr10	71836488	71836518	reverse_readgroup_66232	5	-	150	4	2	3	0	0.008	0	0	intron	PSAP	ENSG00000197746
chr10	71837801	71837823	reverse_readgroup_66233	5	-	110	3	0	2	0	0.907	0	0	intron	PSAP	ENSG00000197746
chr10	71839040	71839065	reverse_readgroup_66234	6	-	150	2	0	2	0.008	0.875	0.008	0.009	intron	PSAP	ENSG00000197746
chr10	71842447	71842475	reverse_readgroup_66235	18	-	499	15	2	9	0	0.063	0	0	intron	PSAP	ENSG00000197746
chr10	71844985	71845017	reverse_readgroup_66236	15	-	454	10	6	5	0	0	0	0	intron	PSAP	ENSG00000197746
chr10	71845105	71845134	reverse_readgroup_66237	8	-	250	5	4	2	0	0	0	0	intron	PSAP	ENSG00000197746
chr10	71845165	71845192	reverse_readgroup_66238	7	-	179	4	0	4	0	0.853	0	0	intron	PSAP	ENSG00000197746
chr10	71846407	71846420	reverse_readgroup_66239	6	-	77	4	1	2	0	0.064	0	0	intron	PSAP	ENSG00000197746
chr10	71846422	71846439	reverse_readgroup_66240	5	-	85	1	0	1	0.07	0.927	0.073	0.079	intron	PSAP	ENSG00000197746
chr10	71847868	71847893	reverse_readgroup_66241	9	-	225	7	1	4	0	0.164	0	0	intron	PSAP	ENSG00000197746
chr10	71849090	71849124	reverse_readgroup_66243	6	-	202	2	3	1	0.013	0.001	0.014	0.016	intron	PSAP	ENSG00000197746
chr10	71850509	71850532	reverse_readgroup_66244	5	-	115	4	2	2	0	0.005	0	0	intron	PSAP	ENSG00000197746
chr10	71851184	71851223	reverse_readgroup_66245	10	-	381	9	4	5	0	0	0	0	CDS	PSAP	ENSG00000197746
chr10	71966667	71966702	forward_readgroup_69180	11	+	362	12	5	8	0	0	0	0	intron	CHST3	ENSG00000122863
chr10	71966725	71966760	forward_readgroup_69181	8	+	278	8	0	7	0	0.781	0	0	intron	CHST3	ENSG00000122863
chr10	71983303	71983322	forward_readgroup_69182	5	+	95	1	2	1	0.078	0.003	0.081	0.087	intron	CHST3	ENSG00000122863
chr10	71997190	71997213	forward_readgroup_69183	5	+	115	1	0	1	0.092	0.903	0.097	0.103	intron	CHST3	ENSG00000122863
chr10	71999523	71999562	forward_readgroup_69184	6	+	220	1	3	1	0.161	0.001	0.178	0.181	intron	CHST3	ENSG00000122863
chr10	72008534	72008555	forward_readgroup_69185	5	+	105	5	1	2	0	0.085	0	0	UTR3	CHST3	ENSG00000122863
chr10	72008799	72008819	forward_readgroup_69187	7	+	140	6	1	3	0	0.11	0	0	UTR3	CHST3	ENSG00000122863
chr10	72009386	72009415	forward_readgroup_69188	6	+	174	5	2	2	0	0.01	0	0	UTR3	CHST3	ENSG00000122863
chr10	72010906	72010926	forward_readgroup_69189	11	+	213	1	0	1	0.157	0.827	0.173	0.176	UTR3	CHST3	ENSG00000122863
chr10	72011047	72011078	forward_readgroup_69190	19	+	598	15	2	6	0	0.083	0	0	UTR3	CHST3	ENSG00000122863
chr10	72012544	72012569	forward_readgroup_69191	9	+	224	6	2	2	0	0.016	0	0	UTR3	CHST3	ENSG00000122863
chr10	72013243	72013292	forward_readgroup_69192	7	+	359	8	4	4	0	0	0	0	UTR3	CHST3	ENSG00000122863
chr10	72013368	72013397	forward_readgroup_69193	6	+	164	5	0	3	0	0.864	0	0	UTR3	CHST3	ENSG00000122863
chr10	72013494	72013544	forward_readgroup_69194	20	+	920	28	1	10	0	0.361	0	0	UTR3	CHST3	ENSG00000122863
chr10	72081555	72081583	reverse_readgroup_66253	6	-	168	6	0	3	0	0.861	0	0	intron	SPOCK2	ENSG00000107742
chr10	72096041	72096082	reverse_readgroup_66270	8	-	406	7	3	3	0	0.005	0	0	UTR3	ASCC1	ENSG00000138303
chr10	72096130	72096167	reverse_readgroup_66271	119	-	3488	99	12	17	0	0	0	0	UTR3	ASCC1	ENSG00000138303
chr10	72096172	72096222	reverse_readgroup_66272	67	-	2207	53	9	15	0	0	0	0	UTR3	ASCC1	ENSG00000138303
chr10	72096243	72096279	reverse_readgroup_66273	199.5	-	5327	5	23	2	0.174	0	0.816	0.817	UTR3	ASCC1	ENSG00000138303
chr10	72096280	72096329	reverse_readgroup_66274	22	-	785	3	7	3	0.028	0	0.034	0.038	UTR3	ASCC1	ENSG00000138303
chr10	72096362	72096412	reverse_readgroup_66275	20	-	839	22	2	9	0	0.132	0	0	UTR3	ASCC1	ENSG00000138303
chr10	72096424	72096460	reverse_readgroup_66276	58	-	2023	22	13	8	0	0	0	0	UTR3	ASCC1	ENSG00000138303
chr10	72096485	72096521	reverse_readgroup_66277	30	-	778	19	8	8	0	0	0	0	UTR3	ASCC1	ENSG00000138303
chr10	72096534	72096584	reverse_readgroup_66278	37	-	1685	31	5	11	0	0.014	0	0	UTR3	ASCC1	ENSG00000138303
chr10	72096596	72096630	reverse_readgroup_66279	18	-	521	13	3	5	0	0.01	0	0	UTR3	ASCC1	ENSG00000138303
chr10	72096661	72096695	reverse_readgroup_66280	5	-	170	4	0	3	0	0.86	0	0	UTR3	ASCC1	ENSG00000138303
chr10	72096716	72096749	reverse_readgroup_66281	18	-	579	14	3	8	0	0.014	0	0	UTR3	ASCC1	ENSG00000138303
chr10	72096849	72096860	reverse_readgroup_66282	5	-	55	4	1	1	0	0.047	0	0	UTR3	ASCC1	ENSG00000138303
chr10	72096892	72096942	reverse_readgroup_66283	11	-	466	9	6	5	0	0	0	0	UTR3	ASCC1	ENSG00000138303
chr10	72097052	72097075	reverse_readgroup_66284	8	-	182	5	0	1	0	0.851	0	0	UTR3	ASCC1	ENSG00000138303
chr10	72097078	72097103	reverse_readgroup_66285	5	-	125	1	0	1	0.099	0.895	0.105	0.11	UTR3	ASCC1	ENSG00000138303
chr10	72097161	72097195	reverse_readgroup_66286	6	-	210	3	1	1	0.001	0.155	0.001	0.001	UTR3	ASCC1	ENSG00000138303
chr10	72097206	72097230	reverse_readgroup_66287	7	-	159	11	0	3	0	0.868	0	0	UTR3	ASCC1	ENSG00000138303
chr10	72104815	72104843	reverse_readgroup_66289	22	-	616	16	2	9	0	0.087	0	0	intron	ASCC1	ENSG00000138303
chr10	72107291	72107331	reverse_readgroup_66290	11	-	451	1	11	1	0.269	0	0.33	0.332	intron	ASCC1	ENSG00000138303
chr10	72107795	72107820	reverse_readgroup_66291	5	-	125	4	0	3	0	0.895	0	0	intron	ASCC1	ENSG00000138303
chr10	72108660	72108693	reverse_readgroup_66292	7	-	222	6	0	4	0	0.821	0	0	intron	ASCC1	ENSG00000138303
chr10	72112435	72112465	reverse_readgroup_66294	6	-	176	3	1	2	0.001	0.134	0.001	0.001	intron	ASCC1	ENSG00000138303
chr10	72118430	72118460	reverse_readgroup_66298	9	-	262	8	4	8	0	0	0	0	intron	ASCC1	ENSG00000138303
chr10	72120872	72120907	reverse_readgroup_66299	9	-	309	5	2	4	0	0.029	0	0	intron	ASCC1	ENSG00000138303
chr10	72121071	72121105	reverse_readgroup_66300	9	-	294	5	0	4	0	0.77	0	0	intron	ASCC1	ENSG00000138303
chr10	72121630	72121659	reverse_readgroup_66301	11	-	319	8	0	6	0	0.753	0	0	intron	ASCC1	ENSG00000138303
chr10	72122927	72122956	reverse_readgroup_66302	14	-	387	10	0	5	0	0.709	0	0	intron	ASCC1	ENSG00000138303
chr10	72123749	72123774	reverse_readgroup_66303	5	-	125	5	0	3	0	0.895	0	0	intron	ASCC1	ENSG00000138303
chr10	72124159	72124192	reverse_readgroup_66304	6	-	190	1	4	1	0.143	0	0.155	0.159	intron	ASCC1	ENSG00000138303
chr10	72125224	72125257	reverse_readgroup_66305	9	-	294	6	1	3	0	0.201	0	0	intron	ASCC1	ENSG00000138303
chr10	72125715	72125744	reverse_readgroup_66306	10	-	289	10	1	6	0	0.199	0	0	intron	ASCC1	ENSG00000138303
chr10	72126998	72127024	reverse_readgroup_66307	6	-	144	5	0	3	0	0.88	0	0	intron	ASCC1	ENSG00000138303
chr10	72129178	72129202	reverse_readgroup_66308	7	-	158	4	2	2	0	0.009	0	0	intron	ASCC1	ENSG00000138303
chr10	72130551	72130579	reverse_readgroup_66311	10	-	280	7	2	2	0	0.024	0	0	intron	ASCC1	ENSG00000138303
chr10	72140243	72140271	reverse_readgroup_66312	15	-	416	14	2	6	0	0.047	0	0	intron	ASCC1	ENSG00000138303
chr10	72142009	72142040	reverse_readgroup_66313	10	-	306	8	3	6	0	0.003	0	0	intron	ASCC1	ENSG00000138303
chr10	72146348	72146360	reverse_readgroup_66314	6	-	72	3	1	2	0	0.06	0	0	intron	ASCC1	ENSG00000138303
chr10	72146469	72146497	reverse_readgroup_66316	10	-	278	6	2	4	0	0.024	0	0	intron	ASCC1	ENSG00000138303
chr10	72147033	72147071	reverse_readgroup_66317	6	-	231	3	0	3	0.001	0.814	0.001	0.001	intron	ASCC1	ENSG00000138303
chr10	72154447	72154486	reverse_readgroup_66318	6	-	234	8	0	4	0	0.812	0	0	intron	ASCC1	ENSG00000138303
chr10	72154969	72154994	reverse_readgroup_66319	8	-	198	4	10	2	0	0	0	0	intron	ASCC1	ENSG00000138303
chr10	72177717	72177738	reverse_readgroup_66320	5	-	105	3	0	1	0	0.911	0	0	intron	ASCC1	ENSG00000138303
chr10	72179050	72179079	reverse_readgroup_66321	18	-	497	6	2	5	0	0.063	0	0	intron	ASCC1	ENSG00000138303
chr10	72182018	72182032	reverse_readgroup_66322	7	-	100	1	2	1	0.081	0.004	0.085	0.091	intron	ASCC1	ENSG00000138303
chr10	72182557	72182590	reverse_readgroup_66324	11	-	341	11	3	7	0	0.003	0	0	intron	ASCC1	ENSG00000138303
chr10	72185089	72185112	reverse_readgroup_66325	5	-	115	2	0	2	0.005	0.903	0.005	0.006	intron	ASCC1	ENSG00000138303
chr10	72187179	72187207	reverse_readgroup_66326	6	-	166	1	2	1	0.127	0.009	0.137	0.141	intron	ASCC1	ENSG00000138303
chr10	72190050	72190082	reverse_readgroup_66327	25	-	691	1	3	1	0.332	0.021	0.459	0.46	intron	ASCC1	ENSG00000138303
chr10	72191447	72191477	reverse_readgroup_66328	6	-	180	4	1	3	0	0.136	0	0	intron	ASCC1	ENSG00000138303
chr10	72193676	72193706	reverse_readgroup_66329	7	-	192	1	1	1	0.144	0.144	0.157	0.161	intron	ASCC1	ENSG00000138303
chr10	72202886	72202914	reverse_readgroup_66330	6	-	166	5	3	3	0	0	0	0	intron	ASCC1	ENSG00000138303
chr10	72206418	72206450	reverse_readgroup_66331	7	-	224	7	0	4	0	0.819	0	0	intron	ASCC1	ENSG00000138303
chr10	72216095	72216122	forward_readgroup_69201	8	+	228	1	0	1	0.166	0.816	0.184	0.187	UTR5	ANAPC16	ENSG00000166295
chr10	72216187	72216203	forward_readgroup_69202	6	+	96	3	1	1	0	0.078	0	0	intron	ANAPC16	ENSG00000166295
chr10	72216215	72216245	reverse_readgroup_66333	26	-	773	13	7	5	0	0	0	0	UTR5	ASCC1	ENSG00000138303
chr10	72216430	72216459	forward_readgroup_69204	6	+	172	2	0	2	0.01	0.858	0.011	0.013	intron	ANAPC16	ENSG00000166295
chr10	72216569	72216586	forward_readgroup_69205	7	+	119	4	0	3	0	0.9	0	0	intron	ANAPC16	ENSG00000166295
chr10	72216745	72216774	forward_readgroup_69206	13	+	374	10	2	2	0	0.04	0	0	intron	ANAPC16	ENSG00000166295
chr10	72216950	72216980	forward_readgroup_69207	11	+	329	7	1	2	0	0.218	0	0	intron	ANAPC16	ENSG00000166295
chr10	72217046	72217079	forward_readgroup_69208	5	+	165	3	0	3	0	0.864	0	0	intron	ANAPC16	ENSG00000166295
chr10	72218513	72218543	forward_readgroup_69209	15	+	430	11	1	7	0	0.261	0	0	intron	ANAPC16	ENSG00000166295
chr10	72218749	72218776	forward_readgroup_69210	10	+	269	4	2	3	0	0.023	0	0	intron	ANAPC16	ENSG00000166295
chr10	72219733	72219745	forward_readgroup_69211	5	+	60	4	1	1	0	0.051	0	0	intron	ANAPC16	ENSG00000166295
chr10	72219814	72219843	forward_readgroup_69213	58	+	1660	28	3	8	0	0.123	0	0	intron	ANAPC16	ENSG00000166295
chr10	72219897	72219923	forward_readgroup_69214	11	+	284	6	1	4	0	0.196	0	0	intron	ANAPC16	ENSG00000166295
chr10	72219948	72219981	forward_readgroup_69215	15	+	453	9	1	5	0	0.269	0	0	intron	ANAPC16	ENSG00000166295
chr10	72220008	72220033	forward_readgroup_69216	5	+	128	4	1	4	0	0.102	0	0	intron	ANAPC16	ENSG00000166295
chr10	72220899	72220931	forward_readgroup_69217	7	+	221	1	4	1	0.161	0	0.178	0.181	intron	ANAPC16	ENSG00000166295
chr10	72221244	72221277	forward_readgroup_69218	6	+	198	4	0	3	0	0.839	0	0	intron	ANAPC16	ENSG00000166295
chr10	72223398	72223432	forward_readgroup_69219	13	+	435	4	3	4	0.001	0.007	0.001	0.001	intron	ANAPC16	ENSG00000166295
chr10	72223545	72223563	forward_readgroup_69220	5	+	90	4	0	2	0	0.923	0	0	intron	ANAPC16	ENSG00000166295
chr10	72223585	72223622	forward_readgroup_69221	16	+	588	9	1	6	0	0.31	0	0	intron	ANAPC16	ENSG00000166295
chr10	72223909	72223955	forward_readgroup_69223	24	+	1397	18	18	8	0	0	0	0	CDS	ANAPC16	ENSG00000166295
chr10	72224014	72224044	forward_readgroup_69224	9	+	252	2	0	2	0.02	0.799	0.022	0.025	CDS	ANAPC16	ENSG00000166295
chr10	72224153	72224196	forward_readgroup_69225	8	+	371	5	0	4	0	0.719	0	0	intron	ANAPC16	ENSG00000166295
chr10	72224690	72224701	forward_readgroup_69226	5	+	55	2	0	1	0.001	0.952	0.001	0.001	intron	ANAPC16	ENSG00000166295
chr10	72224724	72224752	forward_readgroup_69227	14	+	376	2	10	2	0.04	0	0.045	0.05	intron	ANAPC16	ENSG00000166295
chr10	72224883	72224926	forward_readgroup_69228	15	+	626	7	2	4	0	0.089	0	0	intron	ANAPC16	ENSG00000166295
chr10	72225278	72225293	forward_readgroup_69229	5	+	75	2	0	1	0.002	0.935	0.002	0.003	intron	ANAPC16	ENSG00000166295
chr10	72227056	72227085	forward_readgroup_69231	7	+	192	3	0	2	0.001	0.843	0.001	0.001	intron	ANAPC16	ENSG00000166295
chr10	72227238	72227254	forward_readgroup_69232	5	+	80	1	1	1	0.066	0.066	0.069	0.075	intron	ANAPC16	ENSG00000166295
chr10	72227319	72227349	forward_readgroup_69233	24	+	716	16	1	9	0	0.337	0	0	intron	ANAPC16	ENSG00000166295
chr10	72227447	72227476	forward_readgroup_69234	9	+	252	7	1	5	0	0.179	0	0	intron	ANAPC16	ENSG00000166295
chr10	72227482	72227510	forward_readgroup_69235	8	+	223	4	2	3	0	0.016	0	0	intron	ANAPC16	ENSG00000166295
chr10	72227673	72227709	forward_readgroup_69236	19	+	674	11	1	8	0	0.329	0	0	intron	ANAPC16	ENSG00000166295
chr10	72228498	72228518	forward_readgroup_69237	5	+	100	1	0	1	0.081	0.915	0.085	0.091	intron	ANAPC16	ENSG00000166295
chr10	72228845	72228878	forward_readgroup_69238	19	+	619	15	3	7	0	0.016	0	0	intron	ANAPC16	ENSG00000166295
chr10	72228995	72229045	forward_readgroup_69239	7	+	473	13	1	8	0	0.276	0	0	intron	ANAPC16	ENSG00000166295
chr10	72229109	72229132	forward_readgroup_69241	6	+	137	1	5	1	0.108	0	0.115	0.12	intron	ANAPC16	ENSG00000166295
chr10	72229579	72229609	forward_readgroup_69242	12	+	304	3	2	2	0.003	0.028	0.003	0.004	intron	ANAPC16	ENSG00000166295
chr10	72229904	72229940	forward_readgroup_69243	56	+	1722	40	12	12	0	0	0	0	intron	ANAPC16	ENSG00000166295
chr10	72230064	72230089	forward_readgroup_69244	6	+	156	5	1	3	0	0.121	0	0	intron	ANAPC16	ENSG00000166295
chr10	72230127	72230158	forward_readgroup_69245	13	+	395	7	0	4	0	0.704	0	0	intron	ANAPC16	ENSG00000166295
chr10	72231071	72231103	forward_readgroup_69246	5	+	160	3	0	3	0	0.867	0	0	intron	ANAPC16	ENSG00000166295
chr10	72233000	72233030	forward_readgroup_69247	6	+	175	3	0	3	0.001	0.856	0.001	0.001	CDS	ANAPC16	ENSG00000166295
chr10	72233094	72233111	forward_readgroup_69248	5	+	85	3	0	2	0	0.927	0	0	CDS	ANAPC16	ENSG00000166295
chr10	72233162	72233197	forward_readgroup_69249	12	+	387	4	3	4	0	0.005	0	0	UTR3	ANAPC16	ENSG00000166295
chr10	72233237	72233287	forward_readgroup_69250	30	+	1758	39	8	15	0	0	0	0	UTR3	ANAPC16	ENSG00000166295
chr10	72233287	72233302	forward_readgroup_69251	14	+	177	5	1	3	0	0.135	0	0	UTR3	ANAPC16	ENSG00000166295
chr10	72233305	72233344	forward_readgroup_69252	6	+	238	4	1	3	0	0.171	0	0	UTR3	ANAPC16	ENSG00000166295
chr10	72233384	72233425	forward_readgroup_69254	23	+	858	14	0	8	0	0.466	0	0	UTR3	ANAPC16	ENSG00000166295
chr10	72233449	72233497	forward_readgroup_69255	22	+	951	15	6	7	0	0	0	0	UTR3	ANAPC16	ENSG00000166295
chr10	72233557	72233587	forward_readgroup_69256	22	+	597	6	10	4	0	0	0	0	UTR3	ANAPC16	ENSG00000166295
chr10	72233590	72233640	forward_readgroup_69257	88.5	+	3366	44	8	18	0	0.008	0	0	UTR3	ANAPC16	ENSG00000166295
chr10	72233640	72233680	forward_readgroup_69258	36	+	1107	26	4	8	0	0.015	0	0	UTR3	ANAPC16	ENSG00000166295
chr10	72233704	72233719	forward_readgroup_69259	5	+	75	2	0	1	0.002	0.935	0.002	0.003	UTR3	ANAPC16	ENSG00000166295
chr10	72233757	72233790	forward_readgroup_69260	8	+	241	7	0	3	0	0.807	0	0	UTR3	ANAPC16	ENSG00000166295
chr10	72233836	72233858	forward_readgroup_69261	8	+	172	2	2	1	0.01	0.01	0.011	0.013	UTR3	ANAPC16	ENSG00000166295
chr10	72233905	72233935	forward_readgroup_69262	12	+	352	3	2	2	0.004	0.036	0.004	0.005	UTR3	ANAPC16	ENSG00000166295
chr10	72233976	72234005	forward_readgroup_69263	48	+	1337	35	11	10	0	0	0	0	UTR3	ANAPC16	ENSG00000166295
chr10	72234494	72234544	forward_readgroup_69265	11	+	429	12	2	9	0	0.05	0	0	UTR3	ANAPC16	ENSG00000166295
chr10	72234640	72234678	forward_readgroup_69266	27	+	1005	26	5	8	0	0.002	0	0	UTR3	ANAPC16	ENSG00000166295
chr10	72235571	72235621	forward_readgroup_69267	15	+	787	14	3	6	0	0.028	0	0	UTR3	ANAPC16	ENSG00000166295
chr10	72235621	72235639	forward_readgroup_69268	6	+	108	3	1	2	0	0.087	0	0	UTR3	ANAPC16	ENSG00000166295
chr10	72274159	72274180	forward_readgroup_69274	6	+	126	2	0	1	0.006	0.894	0.006	0.007	UTR5	DDIT4	ENSG00000168209
chr10	72274182	72274219	forward_readgroup_69275	13	+	432	9	2	5	0	0.05	0	0	CDS	DDIT4	ENSG00000168209
chr10	72275053	72275103	forward_readgroup_69276	22	+	984	13	1	6	0	0.365	0	0	CDS	DDIT4	ENSG00000168209
chr10	72275116	72275143	forward_readgroup_69277	25	+	672	15	1	4	0	0.329	0	0	CDS	DDIT4	ENSG00000168209
chr10	72275236	72275277	forward_readgroup_69278	10	+	404	8	1	5	0	0.251	0	0	UTR3	DDIT4	ENSG00000168209
chr10	72275304	72275341	forward_readgroup_69279	11	+	434	7	9	5	0	0	0	0	UTR3	DDIT4	ENSG00000168209
chr10	72275361	72275404	forward_readgroup_69280	106	+	3063	77	19	9	0	0	0	0	UTR3	DDIT4	ENSG00000168209
chr10	72275417	72275467	forward_readgroup_69281	21	+	1117	28	6	7	0	0	0	0	UTR3	DDIT4	ENSG00000168209
chr10	72275467	72275517	forward_readgroup_69282	16	+	700	15	3	7	0	0.022	0	0	UTR3	DDIT4	ENSG00000168209
chr10	72275564	72275614	forward_readgroup_69283	64.5	+	2599	2	11	1	0.265	0	1	1	UTR3	DDIT4	ENSG00000168209
chr10	72275614	72275633	forward_readgroup_69284	9	+	169	7	0	4	0	0.86	0	0	UTR3	DDIT4	ENSG00000168209
chr10	72275675	72275709	forward_readgroup_69285	10	+	339	8	0	5	0	0.74	0	0	UTR3	DDIT4	ENSG00000168209
chr10	72275716	72275727	forward_readgroup_69286	6	+	66	1	0	1	0.055	0.943	0.057	0.063	UTR3	DDIT4	ENSG00000168209
chr10	72275738	72275777	forward_readgroup_69287	35	+	1059	5	13	4	0.002	0	0.003	0.004	UTR3	DDIT4	ENSG00000168209
chr10	72275805	72275832	forward_readgroup_69288	8	+	177	8	0	3	0	0.854	0	0	UTR3	DDIT4	ENSG00000168209
chr10	72275849	72275899	forward_readgroup_69289	17	+	858	1	3	1	0.356	0.035	0.534	0.535	UTR3	DDIT4	ENSG00000168209
chr10	72275899	72275929	forward_readgroup_69290	15	+	426	13	1	7	0	0.259	0	0	UTR3	DDIT4	ENSG00000168209
chr10	72275930	72275980	forward_readgroup_69291	44	+	1488	41	10	10	0	0	0	0	UTR3	DDIT4	ENSG00000168209
chr10	72275980	72276028	forward_readgroup_69292	586	+	17387	388	86	16	0	0	0	0	UTR3	DDIT4	ENSG00000168209
chr10	72332899	72332922	reverse_readgroup_66348	6	-	131	5	2	3	0	0.006	0	0	UTR3	DNAJB12	ENSG00000148719
chr10	72333069	72333094	reverse_readgroup_66349	7	-	178	1	1	1	0.135	0.135	0.146	0.15	UTR3	DNAJB12	ENSG00000148719
chr10	72333156	72333171	reverse_readgroup_66350	7	-	102	4	0	4	0	0.913	0	0	UTR3	DNAJB12	ENSG00000148719
chr10	72333183	72333233	reverse_readgroup_66351	8	-	400	8	1	5	0	0.249	0	0	UTR3	DNAJB12	ENSG00000148719
chr10	72333233	72333255	reverse_readgroup_66352	8	-	173	5	1	4	0	0.132	0	0	UTR3	DNAJB12	ENSG00000148719
chr10	72333298	72333346	reverse_readgroup_66354	69	-	2417	56	8	10	0	0.001	0	0	UTR3	DNAJB12	ENSG00000148719
chr10	72333362	72333395	reverse_readgroup_66355	18	-	581	16	1	5	0	0.308	0	0	UTR3	DNAJB12	ENSG00000148719
chr10	72333582	72333632	reverse_readgroup_66356	15	-	734	14	3	6	0	0.024	0	0	UTR3	DNAJB12	ENSG00000148719
chr10	72333632	72333682	reverse_readgroup_66357	93.5	-	3115	63	33	12	0	0	0	0	UTR3	DNAJB12	ENSG00000148719
chr10	72333766	72333778	reverse_readgroup_66358	6	-	72	1	0	1	0.06	0.938	0.062	0.068	UTR3	DNAJB12	ENSG00000148719
chr10	72333865	72333903	reverse_readgroup_66359	6.5	-	247	5	1	4	0	0.176	0	0	UTR3	DNAJB12	ENSG00000148719
chr10	72333907	72333935	reverse_readgroup_66360	10	-	283	7	2	3	0	0.025	0	0	UTR3	DNAJB12	ENSG00000148719
chr10	72334085	72334135	reverse_readgroup_66361	50	-	1987	31	10	11	0	0	0	0	UTR3	DNAJB12	ENSG00000148719
chr10	72334135	72334178	reverse_readgroup_66362	49	-	2228	48	15	15	0	0	0	0	UTR3	DNAJB12	ENSG00000148719
chr10	72334293	72334329	reverse_readgroup_66363	17	-	566	4	3	3	0.002	0.013	0.002	0.003	UTR3	DNAJB12	ENSG00000148719
chr10	72334506	72334518	reverse_readgroup_66364	5	-	60	1	1	1	0.051	0.051	0.052	0.058	UTR3	DNAJB12	ENSG00000148719
chr10	72335276	72335313	reverse_readgroup_66366	6	-	221	1	1	1	0.161	0.161	0.178	0.181	UTR3	DNAJB12	ENSG00000148719
chr10	72335368	72335406	reverse_readgroup_66367	15	-	511	14	0	5	0	0.635	0	0	UTR3	DNAJB12	ENSG00000148719
chr10	72337382	72337423	reverse_readgroup_66369	8	-	335	7	3	4	0	0.003	0	0	intron	DNAJB12	ENSG00000148719
chr10	72337607	72337643	reverse_readgroup_66370	5	-	197	5	1	4	0	0.147	0	0	intron	DNAJB12	ENSG00000148719
chr10	72338043	72338069	reverse_readgroup_66371	8	-	206	7	1	5	0	0.153	0	0	intron	DNAJB12	ENSG00000148719
chr10	72338266	72338290	reverse_readgroup_66372	5	-	120	4	0	2	0	0.899	0	0	CDS	DNAJB12	ENSG00000148719
chr10	72338681	72338707	reverse_readgroup_66373	6	-	150	4	0	2	0	0.875	0	0	intron	DNAJB12	ENSG00000148719
chr10	72338874	72338905	reverse_readgroup_66374	9	-	276	4	4	2	0	0	0	0	intron	DNAJB12	ENSG00000148719
chr10	72345950	72345978	reverse_readgroup_66375	8	-	221	4	2	3	0	0.016	0	0	intron	DNAJB12	ENSG00000148719
chr10	72347420	72347450	reverse_readgroup_66376	11	-	324	4	0	3	0	0.75	0	0	intron	DNAJB12	ENSG00000148719
chr10	72348883	72348918	reverse_readgroup_66377	7	-	249	3	1	3	0.001	0.177	0.002	0.003	intron	DNAJB12	ENSG00000148719
chr10	72349198	72349228	reverse_readgroup_66378	14	-	418	10	2	6	0	0.048	0	0	intron	DNAJB12	ENSG00000148719
chr10	72349486	72349508	reverse_readgroup_66379	6	-	132	1	2	1	0.104	0.006	0.111	0.116	intron	DNAJB12	ENSG00000148719
chr10	72349832	72349862	reverse_readgroup_66380	6	-	180	4	1	3	0	0.136	0	0	intron	DNAJB12	ENSG00000148719
chr10	72352203	72352214	reverse_readgroup_66381	5	-	55	1	2	1	0.047	0.001	0.048	0.054	intron	DNAJB12	ENSG00000148719
chr10	72352225	72352266	reverse_readgroup_66382	6	-	289	5	0	3	0	0.773	0	0	intron	DNAJB12	ENSG00000148719
chr10	72353612	72353649	reverse_readgroup_66383	14	-	516	9	2	7	0	0.067	0	0	UTR5	DNAJB12	ENSG00000148719
chr10	72354267	72354292	reverse_readgroup_66384	6	-	147	5	2	4	0	0.008	0	0	UTR5	DNAJB12	ENSG00000148719
chr10	72354658	72354689	reverse_readgroup_66385	18	-	517	1	3	1	0.29	0.01	0.369	0.37	intron	DNAJB12	ENSG00000148719
chr10	72367334	72367384	reverse_readgroup_66388	686	-	34826	946	176	12	0	0	0	0	UTR3	MICU1	ENSG00000107745
chr10	72367384	72367434	reverse_readgroup_66389	50	-	8554	85	95	15	0	0	0	0	UTR3	MICU1	ENSG00000107745
chr10	72367434	72367482	reverse_readgroup_66390	442.5	-	13300	283	124	9	0	0	0	0	UTR3	MICU1	ENSG00000107745
chr10	72367500	72367550	reverse_readgroup_66391	1140	-	45704	472	408	14	0	0	0	0	UTR3	MICU1	ENSG00000107745
chr10	72367550	72367600	reverse_readgroup_66392	37	-	5782	73	53	15	0	0	0	0	UTR3	MICU1	ENSG00000107745
chr10	72367600	72367622	reverse_readgroup_66393	35	-	689	4	0	2	0.003	0.542	0.004	0.005	UTR3	MICU1	ENSG00000107745
chr10	72367623	72367657	reverse_readgroup_66394	10	-	314	7	5	5	0	0	0	0	UTR3	MICU1	ENSG00000107745
chr10	72367698	72367733	reverse_readgroup_66395	7	-	236	5	4	2	0	0	0	0	UTR3	MICU1	ENSG00000107745
chr10	72367757	72367779	reverse_readgroup_66396	5	-	110	2	0	2	0.004	0.907	0.004	0.005	UTR3	MICU1	ENSG00000107745
chr10	72367816	72367831	reverse_readgroup_66397	5	-	75	1	0	1	0.062	0.935	0.065	0.071	UTR3	MICU1	ENSG00000107745
chr10	72367861	72367901	reverse_readgroup_66398	13	-	605	10	7	3	0	0	0	0	UTR3	MICU1	ENSG00000107745
chr10	72367917	72367967	reverse_readgroup_66399	19.5	-	910	14	4	7	0	0.008	0	0	UTR3	MICU1	ENSG00000107745
chr10	72367967	72368017	reverse_readgroup_66400	170.5	-	6618	106	54	13	0	0	0	0	UTR3	MICU1	ENSG00000107745
chr10	72368017	72368067	reverse_readgroup_66401	103	-	4320	78	35	12	0	0	0	0	UTR3	MICU1	ENSG00000107745
chr10	72368067	72368117	reverse_readgroup_66402	14	-	1509	17	13	7	0	0	0	0	UTR3	MICU1	ENSG00000107745
chr10	72368117	72368167	reverse_readgroup_66403	50	-	3622	43	38	8	0	0	0	0	UTR3	MICU1	ENSG00000107745
chr10	72368167	72368217	reverse_readgroup_66404	27	-	1278	20	11	6	0	0	0	0	UTR3	MICU1	ENSG00000107745
chr10	72368306	72368325	reverse_readgroup_66406	5	-	103	1	1	1	0.084	0.084	0.088	0.094	UTR3	MICU1	ENSG00000107745
chr10	72374715	72374753	reverse_readgroup_66407	8	-	293	7	1	4	0	0.201	0	0	intron	MICU1	ENSG00000107745
chr10	72376274	72376307	reverse_readgroup_66408	5	-	165	2	3	1	0.009	0	0.01	0.012	intron	MICU1	ENSG00000107745
chr10	72378987	72379013	reverse_readgroup_66409	5	-	130	3	0	3	0	0.891	0	0	intron	MICU1	ENSG00000107745
chr10	72385668	72385696	reverse_readgroup_66411	10	-	271	2	3	2	0.023	0.002	0.025	0.028	intron	MICU1	ENSG00000107745
chr10	72387770	72387793	reverse_readgroup_66414	5	-	115	3	4	1	0	0	0	0	intron	MICU1	ENSG00000107745
chr10	72393078	72393109	reverse_readgroup_66415	9	-	276	6	1	5	0	0.192	0	0	intron	MICU1	ENSG00000107745
chr10	72393305	72393330	reverse_readgroup_66416	6	-	161	3	0	3	0	0.867	0	0	intron	MICU1	ENSG00000107745
chr10	72393500	72393527	reverse_readgroup_66417	5	-	135	2	1	2	0.006	0.106	0.007	0.008	intron	MICU1	ENSG00000107745
chr10	72400429	72400461	reverse_readgroup_66418	8	-	260	8	4	4	0	0	0	0	intron	MICU1	ENSG00000107745
chr10	72404317	72404349	reverse_readgroup_66419	5	-	160	4	0	2	0	0.867	0	0	intron	MICU1	ENSG00000107745
chr10	72404618	72404646	reverse_readgroup_66420	9	-	252	7	2	5	0	0.02	0	0	intron	MICU1	ENSG00000107745
chr10	72406052	72406078	reverse_readgroup_66421	7	-	179	1	4	1	0.136	0	0.147	0.151	intron	MICU1	ENSG00000107745
chr10	72406602	72406635	reverse_readgroup_66422	10	-	317	2	5	2	0.03	0	0.033	0.037	intron	MICU1	ENSG00000107745
chr10	72407992	72408031	reverse_readgroup_66423	10	-	377	1	2	1	0.24	0.04	0.285	0.287	CDS	MICU1	ENSG00000107745
chr10	72412435	72412450	reverse_readgroup_66424	5	-	75	2	1	1	0.002	0.062	0.002	0.003	intron	MICU1	ENSG00000107745
chr10	72412451	72412472	reverse_readgroup_66425	5	-	105	1	0	1	0.085	0.911	0.089	0.095	intron	MICU1	ENSG00000107745
chr10	72416142	72416178	reverse_readgroup_66426	14	-	438	6	1	4	0	0.264	0	0	intron	MICU1	ENSG00000107745
chr10	72418325	72418342	reverse_readgroup_66427	5	-	85	3	0	2	0	0.927	0	0	intron	MICU1	ENSG00000107745
chr10	72430559	72430588	reverse_readgroup_66429	5	-	145	5	1	4	0	0.113	0	0	intron	MICU1	ENSG00000107745
chr10	72445219	72445244	reverse_readgroup_66432	7	-	173	4	2	3	0	0.01	0	0	intron	MICU1	ENSG00000107745
chr10	72447038	72447055	reverse_readgroup_66433	6	-	102	1	1	1	0.083	0.083	0.087	0.093	intron	MICU1	ENSG00000107745
chr10	72447212	72447238	reverse_readgroup_66435	6	-	156	4	1	3	0	0.121	0	0	intron	MICU1	ENSG00000107745
chr10	72450140	72450171	reverse_readgroup_66436	8	-	241	7	2	3	0	0.019	0	0	intron	MICU1	ENSG00000107745
chr10	72453269	72453305	reverse_readgroup_66437	14	-	457	5	5	5	0	0	0	0	intron	MICU1	ENSG00000107745
chr10	72459371	72459398	reverse_readgroup_66438	5	-	135	3	0	3	0	0.887	0	0	intron	MICU1	ENSG00000107745
chr10	72460431	72460456	reverse_readgroup_66439	10	-	250	6	0	5	0	0.801	0	0	intron	MICU1	ENSG00000107745
chr10	72460467	72460497	reverse_readgroup_66440	8	-	231	5	1	3	0	0.167	0	0	intron	MICU1	ENSG00000107745
chr10	72460501	72460535	reverse_readgroup_66441	14	-	472	13	2	8	0	0.058	0	0	intron	MICU1	ENSG00000107745
chr10	72460559	72460581	reverse_readgroup_66442	5	-	110	2	1	2	0.004	0.089	0.004	0.005	intron	MICU1	ENSG00000107745
chr10	72466699	72466710	reverse_readgroup_66443	6	-	66	1	0	1	0.055	0.943	0.057	0.063	intron	MICU1	ENSG00000107745
chr10	72466711	72466727	reverse_readgroup_66444	6	-	96	1	0	1	0.078	0.918	0.082	0.088	intron	MICU1	ENSG00000107745
chr10	72466869	72466895	reverse_readgroup_66445	8	-	208	3	1	2	0.001	0.154	0.001	0.001	intron	MICU1	ENSG00000107745
chr10	72470044	72470071	reverse_readgroup_66446	6	-	162	5	0	3	0	0.866	0	0	intron	MICU1	ENSG00000107745
chr10	72473771	72473818	reverse_readgroup_66447	108	-	4082	73	14	15	0	0	0	0	intron	MICU1	ENSG00000107745
chr10	72473897	72473931	reverse_readgroup_66448	9	-	305	6	2	4	0	0.028	0	0	intron	MICU1	ENSG00000107745
chr10	72475268	72475296	reverse_readgroup_66449	12	-	336	7	1	2	0	0.222	0	0	CDS	MICU1	ENSG00000107745
chr10	72480301	72480338	reverse_readgroup_66450	6	-	213	5	1	4	0	0.157	0	0	intron	MICU1	ENSG00000107745
chr10	72482278	72482313	reverse_readgroup_66451	10	-	331	2	1	1	0.032	0.219	0.036	0.04	intron	MICU1	ENSG00000107745
chr10	72490163	72490195	reverse_readgroup_66452	6	-	192	2	1	1	0.012	0.144	0.013	0.015	intron	MICU1	ENSG00000107745
chr10	72497944	72497965	reverse_readgroup_66453	5	-	105	1	0	1	0.085	0.911	0.089	0.095	intron	MICU1	ENSG00000107745
chr10	72498971	72498999	reverse_readgroup_66454	5	-	140	4	2	3	0	0.007	0	0	intron	MICU1	ENSG00000107745
chr10	72500195	72500226	reverse_readgroup_66455	6	-	179	5	0	4	0	0.853	0	0	intron	MICU1	ENSG00000107745
chr10	72501220	72501256	reverse_readgroup_66456	5	-	180	4	1	3	0	0.136	0	0	intron	MICU1	ENSG00000107745
chr10	72501290	72501318	reverse_readgroup_66457	8	-	220	4	2	4	0	0.016	0	0	intron	MICU1	ENSG00000107745
chr10	72501425	72501455	reverse_readgroup_66458	5	-	150	3	0	2	0	0.875	0	0	intron	MICU1	ENSG00000107745
chr10	72501709	72501734	reverse_readgroup_66459	5	-	125	3	1	2	0	0.099	0	0	intron	MICU1	ENSG00000107745
chr10	72503138	72503179	reverse_readgroup_66460	23	-	717	16	1	7	0	0.337	0	0	intron	MICU1	ENSG00000107745
chr10	72504562	72504594	reverse_readgroup_66461	5	-	160	3	1	2	0	0.123	0	0	intron	MICU1	ENSG00000107745
chr10	72505809	72505831	reverse_readgroup_66462	5	-	110	1	1	1	0.089	0.089	0.093	0.099	intron	MICU1	ENSG00000107745
chr10	72508678	72508707	reverse_readgroup_66463	7	-	203	5	0	5	0	0.835	0	0	intron	MICU1	ENSG00000107745
chr10	72510026	72510055	reverse_readgroup_66464	10	-	286	8	0	7	0	0.775	0	0	intron	MICU1	ENSG00000107745
chr10	72511325	72511338	reverse_readgroup_66465	5	-	65	1	0	1	0.055	0.944	0.056	0.062	intron	MICU1	ENSG00000107745
chr10	72512453	72512487	reverse_readgroup_66466	7	-	236	4	4	2	0	0	0	0	intron	MICU1	ENSG00000107745
chr10	72517616	72517641	reverse_readgroup_66467	5	-	125	1	1	1	0.099	0.099	0.105	0.11	intron	MICU1	ENSG00000107745
chr10	72518339	72518366	reverse_readgroup_66468	5	-	135	4	1	2	0	0.106	0	0	intron	MICU1	ENSG00000107745
chr10	72520181	72520211	reverse_readgroup_66469	11	-	324	10	1	6	0	0.216	0	0	intron	MICU1	ENSG00000107745
chr10	72521951	72521986	reverse_readgroup_66470	14	-	483	10	5	5	0	0	0	0	intron	MICU1	ENSG00000107745
chr10	72525664	72525689	reverse_readgroup_66471	6	-	149	4	1	3	0	0.116	0	0	intron	MICU1	ENSG00000107745
chr10	72526145	72526177	reverse_readgroup_66472	7	-	224	6	0	4	0	0.819	0	0	intron	MICU1	ENSG00000107745
chr10	72527663	72527686	reverse_readgroup_66473	6	-	138	5	0	2	0	0.884	0	0	intron	MICU1	ENSG00000107745
chr10	72528168	72528198	reverse_readgroup_66474	7	-	208	4	1	3	0	0.154	0	0	intron	MICU1	ENSG00000107745
chr10	72528505	72528537	reverse_readgroup_66475	8	-	248	6	2	2	0	0.02	0	0	intron	MICU1	ENSG00000107745
chr10	72528765	72528801	reverse_readgroup_66478	11	-	336	7	4	3	0	0	0	0	intron	MICU1	ENSG00000107745
chr10	72528827	72528854	reverse_readgroup_66479	9	-	237	7	0	3	0	0.81	0	0	intron	MICU1	ENSG00000107745
chr10	72528937	72528967	reverse_readgroup_66480	15	-	450	14	2	6	0	0.054	0	0	intron	MICU1	ENSG00000107745
chr10	72529102	72529127	reverse_readgroup_66481	5	-	125	2	0	1	0.006	0.895	0.006	0.007	intron	MICU1	ENSG00000107745
chr10	72529292	72529342	reverse_readgroup_66482	13.5	-	487	11	1	5	0	0.281	0	0	intron	MICU1	ENSG00000107745
chr10	72529365	72529388	reverse_readgroup_66483	6	-	138	2	0	2	0.007	0.884	0.007	0.008	intron	MICU1	ENSG00000107745
chr10	72529416	72529435	reverse_readgroup_66484	5	-	95	3	0	1	0	0.919	0	0	intron	MICU1	ENSG00000107745
chr10	72529441	72529468	reverse_readgroup_66485	8	-	220	6	0	2	0	0.822	0	0	intron	MICU1	ENSG00000107745
chr10	72529553	72529588	reverse_readgroup_66486	53	-	1611	32	11	7	0	0	0	0	intron	MICU1	ENSG00000107745
chr10	72529638	72529682	reverse_readgroup_66487	12	-	466	9	2	5	0	0.057	0	0	intron	MICU1	ENSG00000107745
chr10	72529692	72529722	reverse_readgroup_66488	11	-	356	8	1	5	0	0.231	0	0	intron	MICU1	ENSG00000107745
chr10	72529725	72529772	reverse_readgroup_66489	8	-	415	4	5	4	0.001	0	0.001	0.001	intron	MICU1	ENSG00000107745
chr10	72529810	72529845	reverse_readgroup_66490	9	-	331	10	0	7	0	0.745	0	0	intron	MICU1	ENSG00000107745
chr10	72530401	72530434	reverse_readgroup_66491	6	-	198	6	1	5	0	0.148	0	0	intron	MICU1	ENSG00000107745
chr10	72530589	72530615	reverse_readgroup_66492	15	-	388	8	3	5	0	0.005	0	0	intron	MICU1	ENSG00000107745
chr10	72530655	72530683	reverse_readgroup_66493	8	-	221	5	2	4	0	0.016	0	0	intron	MICU1	ENSG00000107745
chr10	72530974	72531001	reverse_readgroup_66494	7	-	184	5	0	3	0	0.849	0	0	intron	MICU1	ENSG00000107745
chr10	72531105	72531131	reverse_readgroup_66495	14	-	327	7	4	4	0	0	0	0	intron	MICU1	ENSG00000107745
chr10	72531194	72531230	reverse_readgroup_66496	28	-	855	14	3	9	0	0.034	0	0	intron	MICU1	ENSG00000107745
chr10	72531325	72531353	reverse_readgroup_66497	8	-	222	5	4	3	0	0	0	0	intron	MICU1	ENSG00000107745
chr10	72531871	72531899	reverse_readgroup_66498	9	-	244	3	8	2	0.001	0	0.001	0.001	intron	MICU1	ENSG00000107745
chr10	72532496	72532511	reverse_readgroup_66499	5	-	75	1	0	1	0.062	0.935	0.065	0.071	intron	MICU1	ENSG00000107745
chr10	72532887	72532914	reverse_readgroup_66500	7	-	165	4	3	4	0	0	0	0	intron	MICU1	ENSG00000107745
chr10	72533758	72533792	reverse_readgroup_66501	26	-	869	2	46	1	0.138	0	0.182	0.185	CDS	MICU1	ENSG00000107745
chr10	72536049	72536075	reverse_readgroup_66502	5	-	130	4	1	2	0	0.103	0	0	intron	MICU1	ENSG00000107745
chr10	72538991	72539022	reverse_readgroup_66503	8	-	245	5	2	3	0	0.019	0	0	intron	MICU1	ENSG00000107745
chr10	72539701	72539736	reverse_readgroup_66504	11	-	384	7	1	6	0	0.243	0	0	intron	MICU1	ENSG00000107745
chr10	72542015	72542043	reverse_readgroup_66505	6	-	168	7	0	5	0	0.861	0	0	intron	MICU1	ENSG00000107745
chr10	72551193	72551210	reverse_readgroup_66506	5	-	85	3	0	1	0	0.927	0	0	CDS	MICU1	ENSG00000107745
chr10	72555194	72555222	reverse_readgroup_66507	7	-	196	4	1	4	0	0.146	0	0	intron	MICU1	ENSG00000107745
chr10	72555438	72555464	reverse_readgroup_66508	7	-	182	5	0	2	0	0.851	0	0	intron	MICU1	ENSG00000107745
chr10	72559248	72559273	reverse_readgroup_66509	5	-	125	6	0	5	0	0.895	0	0	intron	MICU1	ENSG00000107745
chr10	72560952	72560982	reverse_readgroup_66510	29	-	867	20	6	11	0	0	0	0	intron	MICU1	ENSG00000107745
chr10	72561013	72561046	reverse_readgroup_66511	10	-	330	8	0	3	0	0.746	0	0	intron	MICU1	ENSG00000107745
chr10	72561481	72561506	reverse_readgroup_66512	5	-	125	5	0	4	0	0.895	0	0	intron	MICU1	ENSG00000107745
chr10	72563023	72563052	reverse_readgroup_66513	5	-	145	5	0	2	0	0.879	0	0	CDS	MICU1	ENSG00000107745
chr10	72566657	72566672	reverse_readgroup_66514	5	-	75	1	0	1	0.062	0.935	0.065	0.071	CDS	MICU1	ENSG00000107745
chr10	72566754	72566781	reverse_readgroup_66515	9	-	242	6	0	5	0	0.806	0	0	CDS	MICU1	ENSG00000107745
chr10	72571559	72571573	reverse_readgroup_66516	5	-	70	1	0	1	0.059	0.94	0.06	0.066	intron	MICU1	ENSG00000107745
chr10	72572533	72572564	reverse_readgroup_66517	5	-	180	2	0	2	0.011	0.852	0.012	0.014	intron	MICU1	ENSG00000107745
chr10	72573062	72573091	reverse_readgroup_66518	9	-	249	5	4	4	0	0	0	0	intron	MICU1	ENSG00000107745
chr10	72579796	72579812	reverse_readgroup_66520	5	-	80	2	1	1	0.002	0.066	0.002	0.003	intron	MICU1	ENSG00000107745
chr10	72588590	72588618	reverse_readgroup_66522	7	-	196	7	1	5	0	0.146	0	0	intron	MICU1	ENSG00000107745
chr10	72589652	72589670	reverse_readgroup_66523	5	-	90	4	1	2	0	0.074	0	0	intron	MICU1	ENSG00000107745
chr10	72589739	72589766	reverse_readgroup_66524	26	-	702	16	1	12	0	0.334	0	0	intron	MICU1	ENSG00000107745
chr10	72591091	72591121	reverse_readgroup_66525	10	-	295	8	3	4	0	0.002	0	0	intron	MICU1	ENSG00000107745
chr10	72591354	72591383	reverse_readgroup_66526	13	-	376	11	1	7	0	0.239	0	0	intron	MICU1	ENSG00000107745
chr10	72599977	72600006	reverse_readgroup_66527	8	-	232	3	4	2	0.001	0	0.001	0.001	intron	MICU1	ENSG00000107745
chr10	72605577	72605610	reverse_readgroup_66528	5	-	165	3	2	2	0	0.009	0	0	intron	MICU1	ENSG00000107745
chr10	72605613	72605642	reverse_readgroup_66529	6	-	174	7	0	6	0	0.857	0	0	intron	MICU1	ENSG00000107745
chr10	72606579	72606620	reverse_readgroup_66530	8	-	341	2	2	1	0.034	0.034	0.038	0.043	intron	MICU1	ENSG00000107745
chr10	72608401	72608434	reverse_readgroup_66531	9	-	267	3	0	3	0.002	0.789	0.002	0.003	intron	MICU1	ENSG00000107745
chr10	72618520	72618553	reverse_readgroup_66532	6	-	195	6	2	3	0	0.013	0	0	intron	MICU1	ENSG00000107745
chr10	72619551	72619581	reverse_readgroup_66533	8.5	-	239	8	3	4	0	0.001	0	0	intron	MICU1	ENSG00000107745
chr10	72620660	72620674	reverse_readgroup_66534	5	-	70	1	0	1	0.059	0.94	0.06	0.066	intron	MICU1	ENSG00000107745
chr10	72620675	72620695	reverse_readgroup_66535	6	-	119	4	0	2	0	0.9	0	0	intron	MICU1	ENSG00000107745
chr10	72621058	72621086	reverse_readgroup_66536	7	-	195	4	1	3	0	0.146	0	0	intron	MICU1	ENSG00000107745
chr10	72621156	72621187	reverse_readgroup_66537	5	-	155	4	1	3	0	0.12	0	0	intron	MICU1	ENSG00000107745
chr10	72622687	72622716	reverse_readgroup_66538	6	-	174	7	1	6	0	0.133	0	0	intron	MICU1	ENSG00000107745
chr10	72624734	72624764	reverse_readgroup_66539	6	-	169	4	0	3	0	0.86	0	0	intron	MICU1	ENSG00000107745
chr10	72625158	72625187	reverse_readgroup_66540	32	-	926	27	6	9	0	0	0	0	intron	MICU1	ENSG00000107745
chr10	72692674	72692714	forward_readgroup_69301	8	+	310	2	3	2	0.029	0.003	0.032	0.036	UTR5	MCU	ENSG00000156026
chr10	72692845	72692873	forward_readgroup_69302	22	+	554	8	5	1	0	0	0	0	CDS	MCU	ENSG00000156026
chr10	72694441	72694480	forward_readgroup_69303	6	+	232	1	2	1	0.168	0.017	0.186	0.189	intron	MCU	ENSG00000156026
chr10	72694895	72694921	forward_readgroup_69304	5	+	130	4	0	3	0	0.891	0	0	intron	MCU	ENSG00000156026
chr10	72695476	72695504	forward_readgroup_69305	6	+	165	5	1	3	0	0.127	0	0	intron	MCU	ENSG00000156026
chr10	72695528	72695555	forward_readgroup_69306	7	+	187	3	1	2	0.001	0.141	0.001	0.001	intron	MCU	ENSG00000156026
chr10	72696563	72696589	forward_readgroup_69307	8	+	208	6	2	5	0	0.014	0	0	intron	MCU	ENSG00000156026
chr10	72696624	72696656	forward_readgroup_69308	7	+	231	1	4	1	0.167	0	0.186	0.189	intron	MCU	ENSG00000156026
chr10	72696778	72696813	forward_readgroup_69309	15	+	521	6	3	4	0	0.01	0	0	intron	MCU	ENSG00000156026
chr10	72697037	72697069	forward_readgroup_69310	7	+	224	3	2	3	0.001	0.016	0.001	0.001	intron	MCU	ENSG00000156026
chr10	72698197	72698229	forward_readgroup_69311	6	+	191	2	1	2	0.012	0.143	0.013	0.015	intron	MCU	ENSG00000156026
chr10	72700623	72700659	forward_readgroup_69312	7	+	239	6	0	4	0	0.808	0	0	intron	MCU	ENSG00000156026
chr10	72700997	72701029	forward_readgroup_69313	27	+	784	21	10	9	0	0	0	0	intron	MCU	ENSG00000156026
chr10	72701254	72701286	forward_readgroup_69314	12	+	376	9	0	5	0	0.716	0	0	intron	MCU	ENSG00000156026
chr10	72701430	72701452	forward_readgroup_69315	8	+	176	1	3	1	0.134	0.001	0.145	0.149	intron	MCU	ENSG00000156026
chr10	72704411	72704431	forward_readgroup_69317	5	+	100	3	0	2	0	0.915	0	0	intron	MCU	ENSG00000156026
chr10	72706114	72706141	forward_readgroup_69319	6	+	160	2	1	1	0.009	0.123	0.009	0.011	intron	MCU	ENSG00000156026
chr10	72707971	72708004	forward_readgroup_69320	6	+	198	5	1	3	0	0.148	0	0	intron	MCU	ENSG00000156026
chr10	72709148	72709165	forward_readgroup_69321	5	+	85	1	1	1	0.07	0.07	0.073	0.079	intron	MCU	ENSG00000156026
chr10	72709303	72709336	forward_readgroup_69322	6	+	198	2	2	1	0.013	0.013	0.014	0.016	intron	MCU	ENSG00000156026
chr10	72710683	72710707	forward_readgroup_69323	7	+	168	4	2	3	0	0.01	0	0	intron	MCU	ENSG00000156026
chr10	72710722	72710749	forward_readgroup_69324	7	+	189	5	2	4	0	0.012	0	0	intron	MCU	ENSG00000156026
chr10	72710820	72710851	forward_readgroup_69325	9	+	277	6	0	5	0	0.782	0	0	intron	MCU	ENSG00000156026
chr10	72712117	72712144	forward_readgroup_69326	7	+	189	7	0	4	0	0.845	0	0	intron	MCU	ENSG00000156026
chr10	72712279	72712307	forward_readgroup_69327	10	+	254	6	2	4	0	0.02	0	0	UTR5	MCU	ENSG00000156026
chr10	72712787	72712800	forward_readgroup_69328	6	+	78	4	0	3	0	0.933	0	0	intron	MCU	ENSG00000156026
chr10	72713072	72713099	forward_readgroup_69330	5	+	135	2	0	2	0.006	0.887	0.007	0.008	intron	MCU	ENSG00000156026
chr10	72713146	72713174	forward_readgroup_69331	10	+	280	7	0	4	0	0.78	0	0	intron	MCU	ENSG00000156026
chr10	72713577	72713608	forward_readgroup_69332	10	+	285	5	0	4	0	0.776	0	0	intron	MCU	ENSG00000156026
chr10	72714277	72714308	forward_readgroup_69333	10	+	309	7	4	2	0	0	0	0	intron	MCU	ENSG00000156026
chr10	72714533	72714562	forward_readgroup_69334	14	+	395	5	8	5	0	0	0	0	intron	MCU	ENSG00000156026
chr10	72715684	72715718	forward_readgroup_69335	5	+	175	2	4	2	0.01	0	0.011	0.013	intron	MCU	ENSG00000156026
chr10	72715779	72715804	forward_readgroup_69336	5	+	125	2	1	2	0.006	0.099	0.006	0.007	intron	MCU	ENSG00000156026
chr10	72717990	72718020	forward_readgroup_69337	8	+	232	2	3	2	0.017	0.001	0.019	0.022	intron	MCU	ENSG00000156026
chr10	72718513	72718542	forward_readgroup_69338	57	+	1646	44	7	11	0	0.001	0	0	intron	MCU	ENSG00000156026
chr10	72718545	72718571	forward_readgroup_69339	6	+	155	1	2	1	0.12	0.008	0.129	0.134	intron	MCU	ENSG00000156026
chr10	72718842	72718858	forward_readgroup_69340	5	+	80	3	0	2	0	0.931	0	0	intron	MCU	ENSG00000156026
chr10	72718956	72718984	forward_readgroup_69341	7	+	196	3	0	3	0.001	0.84	0.001	0.001	intron	MCU	ENSG00000156026
chr10	72719042	72719076	forward_readgroup_69342	11	+	342	4	4	2	0	0	0	0	intron	MCU	ENSG00000156026
chr10	72719835	72719861	forward_readgroup_69343	6	+	155	3	1	3	0	0.12	0	0	intron	MCU	ENSG00000156026
chr10	72720418	72720448	forward_readgroup_69344	18	+	497	15	3	5	0	0.009	0	0	intron	MCU	ENSG00000156026
chr10	72720450	72720483	forward_readgroup_69345	7	+	231	6	1	2	0	0.167	0	0	intron	MCU	ENSG00000156026
chr10	72720522	72720559	forward_readgroup_69346	21	+	759	15	3	10	0	0.026	0	0	intron	MCU	ENSG00000156026
chr10	72720587	72720616	forward_readgroup_69347	14	+	404	9	0	5	0	0.698	0	0	intron	MCU	ENSG00000156026
chr10	72721423	72721439	forward_readgroup_69348	6	+	96	1	0	1	0.078	0.918	0.082	0.088	intron	MCU	ENSG00000156026
chr10	72721608	72721642	forward_readgroup_69349	7	+	218	5	4	4	0	0	0	0	intron	MCU	ENSG00000156026
chr10	72721684	72721714	forward_readgroup_69350	7	+	201	1	0	1	0.15	0.836	0.164	0.168	intron	MCU	ENSG00000156026
chr10	72721808	72721840	forward_readgroup_69351	9	+	286	8	1	5	0	0.197	0	0	intron	MCU	ENSG00000156026
chr10	72722107	72722124	forward_readgroup_69352	6	+	102	1	0	1	0.083	0.913	0.087	0.093	intron	MCU	ENSG00000156026
chr10	72722125	72722139	forward_readgroup_69353	7	+	98	3	0	2	0	0.917	0	0	intron	MCU	ENSG00000156026
chr10	72722599	72722625	forward_readgroup_69354	7	+	178	3	0	3	0.001	0.854	0.001	0.001	intron	MCU	ENSG00000156026
chr10	72722769	72722803	forward_readgroup_69355	7	+	233	4	1	3	0	0.168	0	0	intron	MCU	ENSG00000156026
chr10	72723336	72723385	forward_readgroup_69356	5	+	245	2	0	2	0.019	0.804	0.021	0.024	intron	MCU	ENSG00000156026
chr10	72723639	72723666	forward_readgroup_69357	10	+	253	5	2	4	0	0.02	0	0	intron	MCU	ENSG00000156026
chr10	72723732	72723757	forward_readgroup_69358	6	+	148	2	1	2	0.008	0.115	0.008	0.009	intron	MCU	ENSG00000156026
chr10	72724077	72724118	forward_readgroup_69359	19	+	751	19	1	12	0	0.343	0	0	intron	MCU	ENSG00000156026
chr10	72724492	72724522	forward_readgroup_69360	18	+	537	9	0	3	0	0.62	0	0	intron	MCU	ENSG00000156026
chr10	72725924	72725966	forward_readgroup_69361	7	+	282	5	1	3	0	0.195	0	0	intron	MCU	ENSG00000156026
chr10	72726011	72726045	forward_readgroup_69362	33	+	1107	28	1	11	0	0.368	0	0	intron	MCU	ENSG00000156026
chr10	72726651	72726681	forward_readgroup_69363	6	+	179	4	0	3	0	0.853	0	0	intron	MCU	ENSG00000156026
chr10	72727030	72727058	forward_readgroup_69364	8	+	242	4	1	3	0	0.174	0	0	intron	MCU	ENSG00000156026
chr10	72727582	72727606	forward_readgroup_69366	6	+	141	2	0	2	0.007	0.882	0.007	0.008	intron	MCU	ENSG00000156026
chr10	72728570	72728611	forward_readgroup_69367	56	+	2067	19	6	6	0	0.009	0	0	intron	MCU	ENSG00000156026
chr10	72731091	72731120	forward_readgroup_69369	10	+	290	7	0	4	0	0.773	0	0	intron	MCU	ENSG00000156026
chr10	72731322	72731351	forward_readgroup_69370	6	+	169	6	1	5	0	0.129	0	0	intron	MCU	ENSG00000156026
chr10	72731471	72731490	forward_readgroup_69371	5	+	95	1	0	1	0.078	0.919	0.081	0.087	intron	MCU	ENSG00000156026
chr10	72731640	72731668	forward_readgroup_69372	11	+	282	5	0	4	0	0.778	0	0	intron	MCU	ENSG00000156026
chr10	72731819	72731848	forward_readgroup_69373	6	+	170	3	0	3	0	0.86	0.001	0.001	intron	MCU	ENSG00000156026
chr10	72732282	72732300	forward_readgroup_69374	5	+	90	2	2	1	0.003	0.003	0.003	0.004	intron	MCU	ENSG00000156026
chr10	72732328	72732355	forward_readgroup_69375	10	+	269	9	0	3	0	0.787	0	0	intron	MCU	ENSG00000156026
chr10	72732972	72732990	forward_readgroup_69376	5	+	90	1	0	1	0.074	0.923	0.077	0.083	intron	MCU	ENSG00000156026
chr10	72733067	72733097	forward_readgroup_69377	13	+	381	9	0	7	0	0.713	0	0	intron	MCU	ENSG00000156026
chr10	72733137	72733175	forward_readgroup_69378	5.5	+	209	5	1	4	0	0.154	0	0	intron	MCU	ENSG00000156026
chr10	72734424	72734459	forward_readgroup_69379	17	+	592	12	1	10	0	0.311	0	0	intron	MCU	ENSG00000156026
chr10	72734596	72734626	forward_readgroup_69380	14	+	419	8	0	5	0	0.689	0	0	intron	MCU	ENSG00000156026
chr10	72735348	72735374	forward_readgroup_69381	7	+	178	3	3	2	0.001	0.001	0.001	0.001	intron	MCU	ENSG00000156026
chr10	72736787	72736798	forward_readgroup_69382	5	+	55	4	0	2	0	0.952	0	0	intron	MCU	ENSG00000156026
chr10	72738264	72738281	forward_readgroup_69384	6	+	95	1	0	1	0.078	0.919	0.081	0.087	intron	MCU	ENSG00000156026
chr10	72738964	72738999	forward_readgroup_69385	10	+	323	7	2	4	0	0.031	0	0	intron	MCU	ENSG00000156026
chr10	72739630	72739664	forward_readgroup_69386	15	+	500	11	0	6	0	0.641	0	0	intron	MCU	ENSG00000156026
chr10	72740397	72740423	forward_readgroup_69387	7	+	182	4	0	3	0	0.851	0	0	intron	MCU	ENSG00000156026
chr10	72740511	72740543	forward_readgroup_69388	24	+	665	19	3	9	0	0.019	0	0	intron	MCU	ENSG00000156026
chr10	72740955	72740989	forward_readgroup_69389	22	+	672	18	0	10	0	0.55	0	0	intron	MCU	ENSG00000156026
chr10	72741011	72741041	forward_readgroup_69390	6	+	180	4	1	3	0	0.136	0	0	intron	MCU	ENSG00000156026
chr10	72743443	72743476	forward_readgroup_69391	12	+	360	13	3	7	0	0.004	0	0	intron	MCU	ENSG00000156026
chr10	72743979	72744009	forward_readgroup_69392	26	+	770	13	3	5	0	0.027	0	0	intron	MCU	ENSG00000156026
chr10	72744060	72744110	forward_readgroup_69393	11	+	596	20	3	8	0	0.015	0	0	intron	MCU	ENSG00000156026
chr10	72744110	72744124	forward_readgroup_69394	14	+	196	3	0	3	0.001	0.84	0.001	0.001	intron	MCU	ENSG00000156026
chr10	72744142	72744163	forward_readgroup_69395	5	+	105	4	0	4	0	0.911	0	0	intron	MCU	ENSG00000156026
chr10	72744343	72744373	forward_readgroup_69396	6	+	179	6	0	3	0	0.853	0	0	intron	MCU	ENSG00000156026
chr10	72744961	72744991	forward_readgroup_69397	7	+	210	6	1	4	0	0.155	0	0	intron	MCU	ENSG00000156026
chr10	72745032	72745056	forward_readgroup_69398	7	+	168	6	0	3	0	0.861	0	0	intron	MCU	ENSG00000156026
chr10	72745068	72745107	forward_readgroup_69399	30	+	1018	14	12	7	0	0	0	0	intron	MCU	ENSG00000156026
chr10	72745124	72745144	forward_readgroup_69400	7	+	140	5	0	3	0	0.883	0	0	intron	MCU	ENSG00000156026
chr10	72748002	72748034	forward_readgroup_69401	8	+	256	3	1	2	0.002	0.181	0.002	0.003	intron	MCU	ENSG00000156026
chr10	72749473	72749489	forward_readgroup_69403	5	+	80	3	0	1	0	0.931	0	0	intron	MCU	ENSG00000156026
chr10	72750352	72750377	forward_readgroup_69404	6	+	148	2	3	2	0.008	0	0.008	0.009	intron	MCU	ENSG00000156026
chr10	72750776	72750809	forward_readgroup_69405	10	+	306	9	1	6	0	0.207	0	0	intron	MCU	ENSG00000156026
chr10	72750897	72750930	forward_readgroup_69406	7	+	231	7	0	2	0	0.814	0	0	intron	MCU	ENSG00000156026
chr10	72751646	72751672	forward_readgroup_69407	6	+	156	4	0	2	0	0.87	0	0	intron	MCU	ENSG00000156026
chr10	72752949	72752983	forward_readgroup_69408	7	+	250	4	0	2	0	0.801	0	0	intron	MCU	ENSG00000156026
chr10	72752995	72753020	forward_readgroup_69409	7	+	175	2	0	2	0.01	0.856	0.011	0.013	intron	MCU	ENSG00000156026
chr10	72753280	72753330	forward_readgroup_69410	7	+	365	8	3	8	0	0.004	0	0	intron	MCU	ENSG00000156026
chr10	72753403	72753435	forward_readgroup_69411	20	+	626	16	3	9	0	0.016	0	0	intron	MCU	ENSG00000156026
chr10	72754402	72754431	forward_readgroup_69412	13	+	365	9	2	3	0	0.038	0	0	intron	MCU	ENSG00000156026
chr10	72754936	72754948	forward_readgroup_69413	5	+	60	3	0	2	0	0.948	0	0	intron	MCU	ENSG00000156026
chr10	72755501	72755529	forward_readgroup_69415	13	+	364	14	0	6	0	0.723	0	0	intron	MCU	ENSG00000156026
chr10	72756844	72756857	forward_readgroup_69416	5	+	65	2	0	1	0.002	0.944	0.002	0.003	intron	MCU	ENSG00000156026
chr10	72757398	72757442	forward_readgroup_69417	6	+	270	3	0	3	0.002	0.787	0.002	0.003	intron	MCU	ENSG00000156026
chr10	72757585	72757615	forward_readgroup_69418	5	+	150	3	1	3	0	0.117	0	0	intron	MCU	ENSG00000156026
chr10	72757695	72757717	forward_readgroup_69419	5	+	110	2	0	2	0.004	0.907	0.004	0.005	intron	MCU	ENSG00000156026
chr10	72757764	72757793	forward_readgroup_69420	18	+	519	14	2	4	0	0.067	0	0	intron	MCU	ENSG00000156026
chr10	72758172	72758215	forward_readgroup_69421	9	+	372	7	1	6	0	0.238	0	0	intron	MCU	ENSG00000156026
chr10	72758684	72758712	forward_readgroup_69422	10	+	278	3	1	2	0.002	0.193	0.002	0.003	intron	MCU	ENSG00000156026
chr10	72759526	72759565	forward_readgroup_69423	31	+	916	22	12	6	0	0	0	0	intron	MCU	ENSG00000156026
chr10	72761074	72761105	forward_readgroup_69424	19	+	585	11	7	6	0	0	0	0	intron	MCU	ENSG00000156026
chr10	72762338	72762371	forward_readgroup_69425	26	+	840	13	5	5	0	0.001	0	0	intron	MCU	ENSG00000156026
chr10	72762835	72762867	forward_readgroup_69426	12	+	378	3	10	3	0.005	0	0.005	0.006	intron	MCU	ENSG00000156026
chr10	72763012	72763040	forward_readgroup_69427	7	+	198	3	1	3	0.001	0.148	0.001	0.001	intron	MCU	ENSG00000156026
chr10	72763150	72763189	forward_readgroup_69428	7	+	258	4	0	3	0	0.795	0	0	intron	MCU	ENSG00000156026
chr10	72763267	72763302	forward_readgroup_69429	11	+	339	11	4	9	0	0	0	0	intron	MCU	ENSG00000156026
chr10	72763490	72763524	forward_readgroup_69430	15	+	463	13	4	9	0	0.001	0	0	intron	MCU	ENSG00000156026
chr10	72763691	72763726	forward_readgroup_69431	16	+	532	12	2	7	0	0.07	0	0	intron	MCU	ENSG00000156026
chr10	72764677	72764709	forward_readgroup_69432	11	+	339	8	3	6	0	0.003	0	0	intron	MCU	ENSG00000156026
chr10	72766458	72766482	forward_readgroup_69434	5	+	120	4	0	2	0	0.899	0	0	intron	MCU	ENSG00000156026
chr10	72766773	72766803	forward_readgroup_69435	8	+	229	4	1	3	0	0.166	0	0	intron	MCU	ENSG00000156026
chr10	72766924	72766957	forward_readgroup_69436	15	+	493	10	3	5	0	0.009	0	0	intron	MCU	ENSG00000156026
chr10	72767222	72767250	forward_readgroup_69437	6	+	165	4	1	2	0	0.127	0	0	intron	MCU	ENSG00000156026
chr10	72767482	72767512	forward_readgroup_69438	9	+	263	5	3	4	0	0.002	0	0	intron	MCU	ENSG00000156026
chr10	72767881	72767904	forward_readgroup_69439	14	+	322	1	12	1	0.215	0	0.249	0.251	intron	MCU	ENSG00000156026
chr10	72768370	72768396	forward_readgroup_69440	6	+	155	1	0	1	0.12	0.871	0.129	0.134	intron	MCU	ENSG00000156026
chr10	72769621	72769653	forward_readgroup_69441	7	+	218	5	2	4	0	0.015	0	0	intron	MCU	ENSG00000156026
chr10	72769761	72769791	forward_readgroup_69442	8	+	233	5	0	3	0	0.813	0	0	intron	MCU	ENSG00000156026
chr10	72769992	72770019	forward_readgroup_69443	9	+	243	7	0	5	0	0.806	0	0	intron	MCU	ENSG00000156026
chr10	72770159	72770171	forward_readgroup_69444	5	+	60	1	0	1	0.051	0.948	0.052	0.058	intron	MCU	ENSG00000156026
chr10	72770172	72770193	forward_readgroup_69445	5	+	105	3	0	3	0	0.911	0	0	intron	MCU	ENSG00000156026
chr10	72770223	72770257	forward_readgroup_69446	12	+	421	8	2	6	0	0.048	0	0	intron	MCU	ENSG00000156026
chr10	72770366	72770399	forward_readgroup_69447	8	+	242	5	0	4	0	0.806	0	0	intron	MCU	ENSG00000156026
chr10	72770439	72770473	forward_readgroup_69448	6	+	204	5	0	2	0	0.834	0	0	intron	MCU	ENSG00000156026
chr10	72770621	72770653	forward_readgroup_69449	6	+	192	4	0	3	0	0.843	0	0	intron	MCU	ENSG00000156026
chr10	72770792	72770824	forward_readgroup_69450	22	+	701	22	3	7	0	0.022	0	0	intron	MCU	ENSG00000156026
chr10	72780983	72781016	forward_readgroup_69451	6	+	189	5	0	4	0	0.845	0	0	intron	MCU	ENSG00000156026
chr10	72782040	72782067	forward_readgroup_69452	8	+	209	6	0	3	0	0.83	0	0	intron	MCU	ENSG00000156026
chr10	72782300	72782330	forward_readgroup_69453	7	+	208	5	2	2	0	0.014	0	0	intron	MCU	ENSG00000156026
chr10	72782665	72782690	forward_readgroup_69454	11	+	274	5	2	3	0	0.023	0	0	intron	MCU	ENSG00000156026
chr10	72783079	72783110	forward_readgroup_69455	8	+	221	3	1	2	0.001	0.161	0.001	0.001	intron	MCU	ENSG00000156026
chr10	72784268	72784297	forward_readgroup_69456	9	+	249	8	0	3	0	0.801	0	0	intron	MCU	ENSG00000156026
chr10	72785118	72785149	forward_readgroup_69457	13	+	391	9	4	4	0	0	0	0	intron	MCU	ENSG00000156026
chr10	72789359	72789397	forward_readgroup_69458	10	+	379	8	5	5	0	0	0	0	intron	MCU	ENSG00000156026
chr10	72789719	72789753	forward_readgroup_69459	21	+	691	15	4	8	0	0.003	0	0	intron	MCU	ENSG00000156026
chr10	72789810	72789836	forward_readgroup_69460	5	+	130	2	2	1	0.006	0.006	0.006	0.007	intron	MCU	ENSG00000156026
chr10	72790605	72790634	forward_readgroup_69461	14	+	404	10	1	6	0	0.251	0	0	intron	MCU	ENSG00000156026
chr10	72791063	72791102	forward_readgroup_69462	21	+	790	4	6	3	0.005	0	0.006	0.007	intron	MCU	ENSG00000156026
chr10	72791353	72791387	forward_readgroup_69463	7	+	227	7	1	4	0	0.165	0	0	intron	MCU	ENSG00000156026
chr10	72791665	72791696	forward_readgroup_69464	8	+	248	4	1	2	0	0.177	0	0	intron	MCU	ENSG00000156026
chr10	72791773	72791800	forward_readgroup_69465	5	+	135	3	0	2	0	0.887	0	0	intron	MCU	ENSG00000156026
chr10	72793256	72793286	forward_readgroup_69466	6	+	167	3	4	1	0	0	0	0	intron	MCU	ENSG00000156026
chr10	72793516	72793559	forward_readgroup_69467	7	+	280	5	0	4	0	0.78	0	0	intron	MCU	ENSG00000156026
chr10	72793823	72793856	forward_readgroup_69468	21	+	638	14	2	9	0	0.091	0	0	intron	MCU	ENSG00000156026
chr10	72794101	72794135	forward_readgroup_69469	5	+	170	2	4	2	0.01	0	0.01	0.012	intron	MCU	ENSG00000156026
chr10	72794350	72794374	forward_readgroup_69470	5	+	120	5	0	2	0	0.899	0	0	intron	MCU	ENSG00000156026
chr10	72795009	72795038	forward_readgroup_69471	7	+	202	4	0	3	0	0.836	0	0	intron	MCU	ENSG00000156026
chr10	72795256	72795287	forward_readgroup_69472	6	+	214	3	2	2	0.001	0.015	0.001	0.001	intron	MCU	ENSG00000156026
chr10	72797523	72797549	forward_readgroup_69473	5	+	130	2	1	2	0.006	0.103	0.006	0.007	intron	MCU	ENSG00000156026
chr10	72798250	72798280	forward_readgroup_69474	7	+	209	5	3	3	0	0.001	0	0	intron	MCU	ENSG00000156026
chr10	72799285	72799312	forward_readgroup_69475	7	+	189	4	3	4	0	0.001	0	0	intron	MCU	ENSG00000156026
chr10	72799918	72799949	forward_readgroup_69476	24	+	702	17	4	7	0	0.003	0	0	intron	MCU	ENSG00000156026
chr10	72803031	72803057	forward_readgroup_69478	5	+	130	4	0	3	0	0.891	0	0	intron	MCU	ENSG00000156026
chr10	72803119	72803148	forward_readgroup_69479	7	+	192	2	2	2	0.012	0.012	0.013	0.015	intron	MCU	ENSG00000156026
chr10	72803822	72803858	forward_readgroup_69480	7	+	253	4	2	3	0	0.02	0	0	intron	MCU	ENSG00000156026
chr10	72805709	72805746	forward_readgroup_69481	9	+	320	1	2	1	0.214	0.03	0.248	0.25	intron	MCU	ENSG00000156026
chr10	72806626	72806659	forward_readgroup_69482	32	+	1002	6	2	4	0	0.163	0	0	intron	MCU	ENSG00000156026
chr10	72808446	72808482	forward_readgroup_69483	5	+	180	5	2	2	0	0.011	0	0	intron	MCU	ENSG00000156026
chr10	72808607	72808625	forward_readgroup_69484	5	+	90	1	0	1	0.074	0.923	0.077	0.083	intron	MCU	ENSG00000156026
chr10	72811674	72811705	forward_readgroup_69485	8	+	250	7	1	4	0	0.178	0	0	intron	MCU	ENSG00000156026
chr10	72812042	72812070	forward_readgroup_69486	8	+	224	3	0	2	0.001	0.819	0.001	0.001	intron	MCU	ENSG00000156026
chr10	72814385	72814413	forward_readgroup_69487	5	+	140	1	0	1	0.11	0.883	0.117	0.122	intron	MCU	ENSG00000156026
chr10	72814726	72814758	forward_readgroup_69488	6	+	189	4	2	2	0	0.012	0	0	intron	MCU	ENSG00000156026
chr10	72815884	72815921	forward_readgroup_69489	13	+	421	9	4	4	0	0.001	0	0	intron	MCU	ENSG00000156026
chr10	72829485	72829504	forward_readgroup_69491	5	+	95	2	0	2	0.003	0.919	0.003	0.004	intron	MCU	ENSG00000156026
chr10	72837003	72837030	forward_readgroup_69492	9	+	243	10	0	5	0	0.806	0	0	intron	MCU	ENSG00000156026
chr10	72839593	72839618	forward_readgroup_69493	5	+	125	4	2	4	0	0.006	0	0	intron	MCU	ENSG00000156026
chr10	72840175	72840199	forward_readgroup_69494	5	+	120	3	2	2	0	0.005	0	0	intron	MCU	ENSG00000156026
chr10	72843347	72843380	forward_readgroup_69495	7	+	231	4	1	2	0	0.167	0	0	intron	MCU	ENSG00000156026
chr10	72846541	72846575	forward_readgroup_69496	5	+	170	5	1	3	0	0.13	0	0	intron	MCU	ENSG00000156026
chr10	72847682	72847711	forward_readgroup_69497	6	+	173	3	2	3	0.001	0.01	0.001	0.001	intron	MCU	ENSG00000156026
chr10	72848230	72848259	forward_readgroup_69498	6	+	174	5	0	2	0	0.857	0	0	intron	MCU	ENSG00000156026
chr10	72851960	72851989	forward_readgroup_69499	7	+	192	4	1	3	0	0.144	0	0	intron	MCU	ENSG00000156026
chr10	72854356	72854386	forward_readgroup_69500	8	+	239	7	0	5	0	0.808	0	0	intron	MCU	ENSG00000156026
chr10	72856525	72856557	forward_readgroup_69501	5	+	160	5	2	1	0	0.009	0	0	intron	MCU	ENSG00000156026
chr10	72859616	72859643	forward_readgroup_69502	5	+	135	3	0	2	0	0.887	0	0	intron	MCU	ENSG00000156026
chr10	72862974	72862997	forward_readgroup_69504	6	+	138	4	1	3	0	0.109	0	0	intron	MCU	ENSG00000156026
chr10	72863201	72863225	forward_readgroup_69505	6	+	135	5	0	4	0	0.887	0	0	intron	MCU	ENSG00000156026
chr10	72863238	72863268	forward_readgroup_69506	35	+	1029	33	1	6	0	0.366	0	0	intron	MCU	ENSG00000156026
chr10	72864507	72864536	forward_readgroup_69507	6	+	161	1	1	1	0.124	0.124	0.133	0.138	intron	MCU	ENSG00000156026
chr10	72864583	72864618	forward_readgroup_69508	5	+	175	2	1	2	0.01	0.133	0.011	0.013	intron	MCU	ENSG00000156026
chr10	72865058	72865093	forward_readgroup_69509	14	+	479	8	5	7	0	0	0	0	intron	MCU	ENSG00000156026
chr10	72871484	72871534	forward_readgroup_69510	16	+	657	11	6	6	0	0	0	0	UTR3	MCU	ENSG00000156026
chr10	72871993	72872024	forward_readgroup_69511	6	+	185	4	1	3	0	0.14	0	0	intron	MCU	ENSG00000156026
chr10	72872383	72872420	forward_readgroup_69512	9	+	314	4	3	4	0	0.003	0	0	intron	MCU	ENSG00000156026
chr10	72872427	72872454	forward_readgroup_69513	12	+	323	8	2	4	0	0.031	0	0	intron	MCU	ENSG00000156026
chr10	72874327	72874356	forward_readgroup_69514	12	+	320	10	0	7	0	0.752	0	0	intron	MCU	ENSG00000156026
chr10	72874367	72874392	forward_readgroup_69515	6	+	148	4	1	2	0	0.115	0	0	intron	MCU	ENSG00000156026
chr10	72876250	72876278	forward_readgroup_69516	8	+	223	4	3	4	0	0.001	0	0	intron	MCU	ENSG00000156026
chr10	72876343	72876374	forward_readgroup_69517	25	+	774	23	1	7	0	0.346	0	0	intron	MCU	ENSG00000156026
chr10	72876548	72876584	forward_readgroup_69518	42	+	1475	42	3	12	0	0.101	0	0	intron	MCU	ENSG00000156026
chr10	72876610	72876640	forward_readgroup_69519	15	+	446	8	2	3	0	0.053	0	0	intron	MCU	ENSG00000156026
chr10	72884294	72884331	forward_readgroup_69520	24	+	737	13	4	7	0	0.004	0	0	UTR3	MCU	ENSG00000156026
chr10	72885922	72885952	forward_readgroup_69521	180	+	5350	128	25	11	0	0	0	0	UTR3	MCU	ENSG00000156026
chr10	72886262	72886298	forward_readgroup_69522	54	+	1872	40	7	11	0	0.001	0	0	UTR3	MCU	ENSG00000156026
chr10	72886305	72886339	forward_readgroup_69523	8	+	290	4	2	2	0	0.026	0	0	UTR3	MCU	ENSG00000156026
chr10	72886364	72886396	forward_readgroup_69524	11	+	349	8	1	4	0	0.228	0	0	UTR3	MCU	ENSG00000156026
chr10	72886404	72886454	forward_readgroup_69525	19	+	1812	73	10	13	0	0	0	0	UTR3	MCU	ENSG00000156026
chr10	72886454	72886466	forward_readgroup_69526	80	+	964	7	1	3	0	0.364	0	0	UTR3	MCU	ENSG00000156026
chr10	72886495	72886531	forward_readgroup_69527	25	+	838	16	3	4	0	0.033	0	0	UTR3	MCU	ENSG00000156026
chr10	72886542	72886592	forward_readgroup_69528	12	+	1058	26	1	11	0	0.367	0	0	UTR3	MCU	ENSG00000156026
chr10	72886592	72886642	forward_readgroup_69529	11	+	782	24	4	6	0	0.005	0	0	UTR3	MCU	ENSG00000156026
chr10	72886699	72886728	forward_readgroup_69531	5	+	158	5	1	2	0	0.122	0	0	UTR3	MCU	ENSG00000156026
chr10	72886887	72886918	forward_readgroup_69532	15	+	477	7	1	4	0	0.278	0	0	UTR3	MCU	ENSG00000156026
chr10	72886983	72887033	forward_readgroup_69533	6	+	906	21	2	9	0	0.145	0	0	UTR3	MCU	ENSG00000156026
chr10	72887098	72887131	forward_readgroup_69534	10	+	320	2	4	2	0.03	0	0.034	0.038	UTR3	MCU	ENSG00000156026
chr10	72887163	72887181	forward_readgroup_69535	6	+	108	2	2	2	0.004	0.004	0.004	0.005	UTR3	MCU	ENSG00000156026
chr10	72887191	72887227	forward_readgroup_69536	20	+	627	10	4	8	0	0.002	0	0	UTR3	MCU	ENSG00000156026
chr10	72887238	72887269	forward_readgroup_69537	8	+	232	3	1	2	0.001	0.168	0.001	0.001	UTR3	MCU	ENSG00000156026
chr10	72887315	72887350	forward_readgroup_69538	11	+	364	7	4	4	0	0	0	0	UTR3	MCU	ENSG00000156026
chr10	72887363	72887413	forward_readgroup_69539	26.5	+	1274	32	6	8	0	0.001	0	0	UTR3	MCU	ENSG00000156026
chr10	72887413	72887463	forward_readgroup_69540	69	+	4578	132	63	16	0	0	0	0	UTR3	MCU	ENSG00000156026
chr10	72887463	72887488	forward_readgroup_69541	537	+	11366	299	38	10	0	0	0	0	UTR3	MCU	ENSG00000156026
chr10	72887528	72887578	forward_readgroup_69542	30	+	1433	9	5	5	0	0.008	0	0	UTR3	MCU	ENSG00000156026
chr10	72887578	72887596	forward_readgroup_69543	7	+	124	4	1	3	0	0.099	0	0	UTR3	MCU	ENSG00000156026
chr10	72887612	72887651	forward_readgroup_69544	43	+	1453	31	14	10	0	0	0	0	UTR3	MCU	ENSG00000156026
chr10	72887666	72887692	forward_readgroup_69545	66	+	1702	31	9	6	0	0	0	0	UTR3	MCU	ENSG00000156026
chr10	72902831	72902857	forward_readgroup_69549	5	+	130	4	1	2	0	0.103	0	0	intron	OIT3	ENSG00000138315
chr10	73007214	73007250	reverse_readgroup_66558	15	-	492	9	2	6	0	0.062	0	0	UTR3	P4HA1	ENSG00000122884
chr10	73007387	73007414	reverse_readgroup_66559	14	-	377	12	3	3	0	0.004	0	0	UTR3	P4HA1	ENSG00000122884
chr10	73007489	73007517	reverse_readgroup_66560	58	-	1537	34	2	8	0	0.238	0	0	UTR3	P4HA1	ENSG00000122884
chr10	73007631	73007677	reverse_readgroup_66562	179	-	5631	93	86	14	0	0	0	0	UTR3	P4HA1	ENSG00000122884
chr10	73007681	73007710	reverse_readgroup_66563	46	-	1300	20	11	10	0	0	0	0	UTR3	P4HA1	ENSG00000122884
chr10	73007713	73007748	reverse_readgroup_66564	20	-	622	11	5	7	0	0	0	0	UTR3	P4HA1	ENSG00000122884
chr10	73007949	73007965	reverse_readgroup_66565	5	-	80	3	0	2	0	0.931	0	0	UTR3	P4HA1	ENSG00000122884
chr10	73008008	73008037	reverse_readgroup_66566	8	-	231	5	2	3	0	0.017	0	0	UTR3	P4HA1	ENSG00000122884
chr10	73008144	73008174	reverse_readgroup_66567	9.5	-	299	3	1	3	0.002	0.204	0.003	0.004	UTR3	P4HA1	ENSG00000122884
chr10	73008192	73008226	reverse_readgroup_66568	25	-	745	12	6	7	0	0	0	0	UTR3	P4HA1	ENSG00000122884
chr10	73010916	73010943	reverse_readgroup_66569	5	-	135	5	1	3	0	0.106	0	0	intron	P4HA1	ENSG00000122884
chr10	73011276	73011301	reverse_readgroup_66570	10	-	249	8	2	7	0	0.02	0	0	intron	P4HA1	ENSG00000122884
chr10	73011549	73011578	reverse_readgroup_66571	6	-	174	4	1	3	0	0.133	0	0	intron	P4HA1	ENSG00000122884
chr10	73011701	73011730	reverse_readgroup_66572	5	-	145	3	0	2	0	0.879	0	0	intron	P4HA1	ENSG00000122884
chr10	73011832	73011866	reverse_readgroup_66573	13	-	370	13	0	9	0	0.72	0	0	intron	P4HA1	ENSG00000122884
chr10	73011888	73011914	reverse_readgroup_66574	8	-	208	6	0	3	0	0.831	0	0	intron	P4HA1	ENSG00000122884
chr10	73012000	73012028	reverse_readgroup_66575	13	-	364	10	0	7	0	0.723	0	0	intron	P4HA1	ENSG00000122884
chr10	73012040	73012077	reverse_readgroup_66576	8	-	262	7	1	6	0	0.185	0	0	intron	P4HA1	ENSG00000122884
chr10	73012556	73012582	reverse_readgroup_66577	6	-	155	7	0	5	0	0.871	0	0	intron	P4HA1	ENSG00000122884
chr10	73012588	73012623	reverse_readgroup_66578	7	-	244	4	1	3	0	0.175	0	0	intron	P4HA1	ENSG00000122884
chr10	73012672	73012696	reverse_readgroup_66579	13	-	312	14	3	5	0	0.003	0	0	intron	P4HA1	ENSG00000122884
chr10	73012721	73012758	reverse_readgroup_66580	53	-	1540	40	3	13	0	0.109	0	0	intron	P4HA1	ENSG00000122884
chr10	73017325	73017357	reverse_readgroup_66581	33	-	898	1	4	1	0.359	0.008	0.55	0.551	intron	P4HA1	ENSG00000122884
chr10	73017824	73017852	reverse_readgroup_66582	8	-	214	9	1	6	0	0.157	0	0	intron	P4HA1	ENSG00000122884
chr10	73027887	73027937	reverse_readgroup_66583	24	-	957	7	7	5	0	0	0	0	intron	P4HA1	ENSG00000122884
chr10	73029836	73029861	reverse_readgroup_66584	5	-	125	3	1	3	0	0.099	0	0	intron	P4HA1	ENSG00000122884
chr10	73030532	73030551	reverse_readgroup_66586	6	-	114	2	0	1	0.005	0.904	0.005	0.006	intron	P4HA1	ENSG00000122884
chr10	73030561	73030585	reverse_readgroup_66587	5	-	120	2	0	2	0.005	0.899	0.005	0.006	intron	P4HA1	ENSG00000122884
chr10	73031594	73031625	reverse_readgroup_66588	15	-	450	11	3	7	0	0.007	0	0	intron	P4HA1	ENSG00000122884
chr10	73036239	73036270	reverse_readgroup_66589	9	-	272	7	3	5	0	0.002	0	0	intron	P4HA1	ENSG00000122884
chr10	73037867	73037893	reverse_readgroup_66590	7	-	181	1	5	1	0.137	0	0.149	0.153	intron	P4HA1	ENSG00000122884
chr10	73043585	73043611	reverse_readgroup_66591	8	-	207	6	0	3	0	0.832	0	0	intron	P4HA1	ENSG00000122884
chr10	73043818	73043849	reverse_readgroup_66592	8	-	248	7	1	4	0	0.177	0	0	intron	P4HA1	ENSG00000122884
chr10	73045387	73045424	reverse_readgroup_66593	14	-	485	9	2	5	0	0.06	0	0	intron	P4HA1	ENSG00000122884
chr10	73046659	73046684	reverse_readgroup_66594	6	-	147	3	1	2	0	0.115	0	0	intron	P4HA1	ENSG00000122884
chr10	73047036	73047047	reverse_readgroup_66595	5	-	55	1	0	1	0.047	0.952	0.048	0.054	CDS	P4HA1	ENSG00000122884
chr10	73047072	73047086	reverse_readgroup_66596	5	-	70	3	2	2	0	0.002	0	0	CDS	P4HA1	ENSG00000122884
chr10	73048214	73048242	reverse_readgroup_66597	7	-	195	4	1	3	0	0.146	0	0	intron	P4HA1	ENSG00000122884
chr10	73049797	73049821	reverse_readgroup_66598	5	-	120	3	0	3	0	0.899	0	0	intron	P4HA1	ENSG00000122884
chr10	73055664	73055695	reverse_readgroup_66599	11	-	337	8	1	7	0	0.222	0	0	intron	P4HA1	ENSG00000122884
chr10	73057751	73057784	reverse_readgroup_66600	27	-	876	18	1	10	0	0.357	0	0	intron	P4HA1	ENSG00000122884
chr10	73058134	73058177	reverse_readgroup_66601	20	-	712	15	5	10	0	0	0	0	intron	P4HA1	ENSG00000122884
chr10	73058206	73058239	reverse_readgroup_66602	7	-	227	6	1	4	0	0.165	0	0	intron	P4HA1	ENSG00000122884
chr10	73060113	73060144	reverse_readgroup_66603	23	-	698	17	1	7	0	0.334	0	0	intron	P4HA1	ENSG00000122884
chr10	73060809	73060827	reverse_readgroup_66604	5	-	90	1	1	1	0.074	0.074	0.077	0.083	intron	P4HA1	ENSG00000122884
chr10	73060828	73060844	reverse_readgroup_66605	6	-	96	1	0	1	0.078	0.918	0.082	0.088	intron	P4HA1	ENSG00000122884
chr10	73061044	73061074	reverse_readgroup_66606	10	-	300	7	1	5	0	0.204	0	0	intron	P4HA1	ENSG00000122884
chr10	73061418	73061459	reverse_readgroup_66607	7	-	281	4	2	4	0	0.024	0	0	intron	P4HA1	ENSG00000122884
chr10	73061531	73061559	reverse_readgroup_66608	9	-	250	8	0	5	0	0.801	0	0	intron	P4HA1	ENSG00000122884
chr10	73062059	73062087	reverse_readgroup_66609	6	-	166	3	3	2	0	0	0	0	intron	P4HA1	ENSG00000122884
chr10	73062263	73062304	reverse_readgroup_66610	8	-	306	4	2	4	0	0.028	0	0	intron	P4HA1	ENSG00000122884
chr10	73062639	73062662	reverse_readgroup_66611	8	-	184	8	0	3	0	0.849	0	0	intron	P4HA1	ENSG00000122884
chr10	73063944	73063979	reverse_readgroup_66612	6	-	200	4	1	3	0	0.149	0	0	intron	P4HA1	ENSG00000122884
chr10	73064966	73064999	reverse_readgroup_66613	9	-	297	6	0	6	0	0.768	0	0	intron	P4HA1	ENSG00000122884
chr10	73065052	73065067	reverse_readgroup_66614	5	-	75	3	2	2	0	0.002	0	0	intron	P4HA1	ENSG00000122884
chr10	73065068	73065082	reverse_readgroup_66615	5	-	70	1	0	1	0.059	0.94	0.06	0.066	intron	P4HA1	ENSG00000122884
chr10	73065197	73065228	reverse_readgroup_66616	19	-	525	7	1	5	0	0.293	0	0	intron	P4HA1	ENSG00000122884
chr10	73065230	73065242	reverse_readgroup_66617	5	-	60	2	0	1	0.001	0.948	0.001	0.001	intron	P4HA1	ENSG00000122884
chr10	73065494	73065529	reverse_readgroup_66618	31	-	921	22	2	9	0	0.148	0	0	intron	P4HA1	ENSG00000122884
chr10	73065674	73065704	reverse_readgroup_66619	11	-	294	7	0	5	0	0.77	0	0	intron	P4HA1	ENSG00000122884
chr10	73066003	73066040	reverse_readgroup_66620	22	-	783	14	2	9	0	0.121	0	0	intron	P4HA1	ENSG00000122884
chr10	73066205	73066235	reverse_readgroup_66621	31	-	917	21	4	7	0	0.008	0	0	intron	P4HA1	ENSG00000122884
chr10	73066295	73066318	reverse_readgroup_66622	7	-	159	3	2	1	0	0.009	0	0	intron	P4HA1	ENSG00000122884
chr10	73066407	73066438	reverse_readgroup_66623	11	-	304	6	3	3	0	0.003	0	0	intron	P4HA1	ENSG00000122884
chr10	73068012	73068039	reverse_readgroup_66625	5	-	135	4	1	3	0	0.106	0	0	intron	P4HA1	ENSG00000122884
chr10	73068674	73068686	reverse_readgroup_66626	5	-	60	1	0	1	0.051	0.948	0.052	0.058	intron	P4HA1	ENSG00000122884
chr10	73068692	73068706	reverse_readgroup_66627	5	-	70	1	0	1	0.059	0.94	0.06	0.066	intron	P4HA1	ENSG00000122884
chr10	73068957	73068982	reverse_readgroup_66628	8	-	198	4	1	3	0	0.148	0	0	CDS	P4HA1	ENSG00000122884
chr10	73069657	73069689	reverse_readgroup_66629	6	-	186	4	1	4	0	0.14	0	0	intron	P4HA1	ENSG00000122884
chr10	73074807	73074834	reverse_readgroup_66630	5	-	135	3	0	3	0	0.887	0	0	CDS	P4HA1	ENSG00000122884
chr10	73081514	73081539	reverse_readgroup_66631	5	-	125	3	0	2	0	0.895	0	0	intron	P4HA1	ENSG00000122884
chr10	73089576	73089613	reverse_readgroup_66632	19	-	607	8	7	4	0	0	0	0	intron	P4HA1	ENSG00000122884
chr10	73089742	73089776	reverse_readgroup_66633	6	-	214	4	0	4	0	0.827	0	0	intron	P4HA1	ENSG00000122884
chr10	73089785	73089815	reverse_readgroup_66634	28	-	833	18	4	5	0	0.006	0	0	intron	P4HA1	ENSG00000122884
chr10	73093932	73093960	reverse_readgroup_66635	31	-	851	11	9	5	0	0	0	0	intron	P4HA1	ENSG00000122884
chr10	73094121	73094153	reverse_readgroup_66636	10	-	319	4	1	1	0	0.214	0	0	intron	P4HA1	ENSG00000122884
chr10	73095118	73095154	reverse_readgroup_66637	27	-	877	20	3	10	0	0.036	0	0	intron	P4HA1	ENSG00000122884
chr10	73096437	73096467	reverse_readgroup_66639	22	-	646	6	12	5	0	0	0	0	intron	P4HA1	ENSG00000122884
chr10	73122410	73122437	forward_readgroup_69554	5	+	135	1	0	1	0.106	0.887	0.113	0.118	intron	NUDT13	ENSG00000166321
chr10	73124851	73124881	forward_readgroup_69555	5	+	150	2	1	2	0.008	0.117	0.008	0.009	intron	NUDT13	ENSG00000166321
chr10	73126218	73126248	forward_readgroup_69556	7	+	209	4	1	2	0	0.154	0	0	intron	NUDT13	ENSG00000166321
chr10	73127924	73127953	forward_readgroup_69557	13	+	353	12	6	2	0	0	0	0	intron	NUDT13	ENSG00000166321
chr10	73128353	73128385	forward_readgroup_69558	6	+	191	2	4	2	0.012	0	0.013	0.015	intron	NUDT13	ENSG00000166321
chr10	73130808	73130838	reverse_readgroup_66691	10	-	295	7	2	2	0	0.026	0	0	intron	ECD	ENSG00000122882
chr10	73130842	73130876	reverse_readgroup_66692	10	-	326	3	3	3	0.003	0.003	0.003	0.004	intron	ECD	ENSG00000122882
chr10	73131726	73131755	reverse_readgroup_66693	8	-	218	7	0	4	0	0.824	0	0	intron	ECD	ENSG00000122882
chr10	73131734	73131772	forward_readgroup_69559	11	+	396	11	1	4	0	0.248	0	0	UTR3	NUDT13	ENSG00000166321
chr10	73131776	73131818	reverse_readgroup_66694	16	-	607	6	2	6	0	0.085	0	0	intron	ECD	ENSG00000122882
chr10	73131870	73131902	reverse_readgroup_66695	20	-	631	14	4	7	0	0.002	0	0	intron	ECD	ENSG00000122882
chr10	73131998	73132009	reverse_readgroup_66696	5	-	55	1	0	1	0.047	0.952	0.048	0.054	intron	ECD	ENSG00000122882
chr10	73132017	73132051	reverse_readgroup_66697	7	-	243	8	0	5	0	0.806	0	0	intron	ECD	ENSG00000122882
chr10	73132245	73132278	reverse_readgroup_66698	35	-	1110	18	2	9	0	0.182	0	0	intron	ECD	ENSG00000122882
chr10	73132468	73132497	reverse_readgroup_66699	21	-	566	9	14	5	0	0	0	0	intron	ECD	ENSG00000122882
chr10	73132560	73132592	reverse_readgroup_66700	5	-	167	2	1	1	0.01	0.128	0.01	0.012	intron	ECD	ENSG00000122882
chr10	73133227	73133253	reverse_readgroup_66701	6	-	155	1	0	1	0.12	0.871	0.129	0.134	intron	ECD	ENSG00000122882
chr10	73133446	73133474	reverse_readgroup_66703	6	-	168	5	1	4	0	0.129	0	0	intron	ECD	ENSG00000122882
chr10	73133549	73133576	reverse_readgroup_66704	23	-	608	14	1	7	0	0.315	0	0	intron	ECD	ENSG00000122882
chr10	73133677	73133727	reverse_readgroup_66705	278	-	12802	212	58	15	0	0	0	0	UTR3	ECD	ENSG00000122882
chr10	73133727	73133739	reverse_readgroup_66706	207	-	2454	75	22	5	0	0	0	0	UTR3	ECD	ENSG00000122882
chr10	73133742	73133792	reverse_readgroup_66707	9.5	-	457	11	1	7	0	0.271	0	0	UTR3	ECD	ENSG00000122882
chr10	73133804	73133854	reverse_readgroup_66708	16	-	569	16	2	4	0	0.077	0	0	UTR3	ECD	ENSG00000122882
chr10	73133875	73133925	reverse_readgroup_66709	14	-	1043	21	5	7	0	0.002	0	0	UTR3	ECD	ENSG00000122882
chr10	73133925	73133975	reverse_readgroup_66710	28	-	2989	62	24	10	0	0	0	0	UTR3	ECD	ENSG00000122882
chr10	73134010	73134051	reverse_readgroup_66711	15	-	558	11	5	5	0	0	0	0	UTR3	ECD	ENSG00000122882
chr10	73134133	73134160	reverse_readgroup_66712	17	-	450	9	0	4	0	0.67	0	0	UTR3	ECD	ENSG00000122882
chr10	73134177	73134211	reverse_readgroup_66713	8	-	260	5	2	3	0	0.021	0	0	UTR3	ECD	ENSG00000122882
chr10	73134229	73134279	reverse_readgroup_66714	12	-	2534	73	6	14	0	0.019	0	0	UTR3	ECD	ENSG00000122882
chr10	73134292	73134318	reverse_readgroup_66715	10	-	259	3	4	1	0.002	0	0.002	0.003	UTR3	ECD	ENSG00000122882
chr10	73134430	73134463	reverse_readgroup_66716	7	-	218	2	1	2	0.015	0.16	0.017	0.019	UTR3	ECD	ENSG00000122882
chr10	73134490	73134527	reverse_readgroup_66717	18	-	753	22	4	10	0	0.004	0	0	UTR3	ECD	ENSG00000122882
chr10	73134539	73134589	reverse_readgroup_66718	62	-	2054	56	8	18	0	0	0	0	UTR3	ECD	ENSG00000122882
chr10	73135147	73135187	reverse_readgroup_66719	7	-	280	4	2	4	0	0.024	0	0	intron	ECD	ENSG00000122882
chr10	73135720	73135754	reverse_readgroup_66720	11	-	370	5	0	3	0	0.72	0	0	intron	ECD	ENSG00000122882
chr10	73136021	73136048	reverse_readgroup_66721	8	-	215	5	1	4	0	0.158	0	0	intron	ECD	ENSG00000122882
chr10	73136769	73136797	reverse_readgroup_66722	16	-	431	9	1	3	0	0.261	0	0	UTR3	ECD	ENSG00000122882
chr10	73137343	73137377	reverse_readgroup_66723	10	-	307	5	6	4	0	0	0	0	intron	ECD	ENSG00000122882
chr10	73139325	73139354	reverse_readgroup_66724	8	-	245	9	2	2	0	0.019	0	0	UTR3	ECD	ENSG00000122882
chr10	73139691	73139722	reverse_readgroup_66725	15	-	449	10	4	6	0	0.001	0	0	UTR3	ECD	ENSG00000122882
chr10	73143922	73143954	reverse_readgroup_66726	9	-	299	3	1	3	0.002	0.204	0.003	0.004	intron	ECD	ENSG00000122882
chr10	73143974	73144013	reverse_readgroup_66727	9	-	299	4	0	3	0	0.766	0	0	intron	ECD	ENSG00000122882
chr10	73144256	73144289	reverse_readgroup_66728	13	-	418	9	0	6	0	0.689	0	0	intron	ECD	ENSG00000122882
chr10	73144488	73144524	reverse_readgroup_66729	12	-	422	7	3	6	0	0.006	0	0	intron	ECD	ENSG00000122882
chr10	73144551	73144601	reverse_readgroup_66730	14	-	566	9	2	6	0	0.077	0	0	intron	ECD	ENSG00000122882
chr10	73144601	73144612	reverse_readgroup_66731	7	-	77	3	0	1	0	0.934	0	0	intron	ECD	ENSG00000122882
chr10	73144851	73144878	reverse_readgroup_66732	5	-	135	3	0	2	0	0.887	0	0	intron	ECD	ENSG00000122882
chr10	73145364	73145388	reverse_readgroup_66733	5	-	120	1	0	1	0.096	0.899	0.101	0.107	intron	ECD	ENSG00000122882
chr10	73145989	73146022	reverse_readgroup_66734	5	-	197	4	1	2	0	0.147	0	0	intron	ECD	ENSG00000122882
chr10	73147903	73147935	reverse_readgroup_66735	6	-	192	3	0	2	0.001	0.843	0.001	0.001	intron	ECD	ENSG00000122882
chr10	73148819	73148844	reverse_readgroup_66736	9	-	225	5	1	2	0	0.164	0	0	intron	ECD	ENSG00000122882
chr10	73152050	73152086	reverse_readgroup_66737	7	-	250	4	1	4	0	0.178	0	0	intron	ECD	ENSG00000122882
chr10	73152377	73152404	reverse_readgroup_66738	15	-	389	11	5	5	0	0	0	0	CDS	ECD	ENSG00000122882
chr10	73154170	73154205	reverse_readgroup_66739	6	-	210	5	1	4	0	0.155	0	0	intron	ECD	ENSG00000122882
chr10	73156356	73156387	reverse_readgroup_66740	13	-	401	9	1	3	0	0.25	0	0	CDS	ECD	ENSG00000122882
chr10	73159145	73159180	reverse_readgroup_66741	6	-	205	3	4	3	0.001	0	0.001	0.001	intron	ECD	ENSG00000122882
chr10	73161111	73161141	reverse_readgroup_66742	6	-	178	5	1	4	0	0.135	0	0	intron	ECD	ENSG00000122882
chr10	73162058	73162093	reverse_readgroup_66743	13	-	442	5	2	4	0	0.052	0	0	intron	ECD	ENSG00000122882
chr10	73163487	73163514	reverse_readgroup_66744	7	-	189	5	1	3	0	0.142	0	0	intron	ECD	ENSG00000122882
chr10	73163544	73163572	reverse_readgroup_66745	10	-	274	10	1	5	0	0.191	0	0	intron	ECD	ENSG00000122882
chr10	73163738	73163763	reverse_readgroup_66746	21	-	521	10	3	5	0	0.01	0	0	CDS	ECD	ENSG00000122882
chr10	73170556	73170580	forward_readgroup_69561	5	+	120	1	0	1	0.096	0.899	0.101	0.107	intron	FAM149B1	ENSG00000138286
chr10	73177865	73177883	forward_readgroup_69563	5	+	90	2	0	2	0.003	0.923	0.003	0.004	CDS	FAM149B1	ENSG00000138286
chr10	73178846	73178879	forward_readgroup_69564	7	+	229	5	1	4	0	0.166	0	0	intron	FAM149B1	ENSG00000138286
chr10	73179812	73179845	forward_readgroup_69565	9	+	296	7	3	4	0	0.002	0	0	intron	FAM149B1	ENSG00000138286
chr10	73180128	73180164	forward_readgroup_69566	8	+	309	11	0	5	0	0.76	0	0	intron	FAM149B1	ENSG00000138286
chr10	73180924	73180961	forward_readgroup_69567	140	+	4237	95	31	12	0	0	0	0	intron	FAM149B1	ENSG00000138286
chr10	73187268	73187298	forward_readgroup_69568	8	+	240	7	0	4	0	0.808	0	0	intron	FAM149B1	ENSG00000138286
chr10	73189559	73189585	reverse_readgroup_66747	6	-	156	5	0	4	0	0.87	0	0	intron	DNAJC9	ENSG00000213551
chr10	73195486	73195512	forward_readgroup_69569	5	+	130	3	1	1	0	0.103	0	0	intron	FAM149B1	ENSG00000138286
chr10	73196145	73196178	forward_readgroup_69570	7	+	231	6	0	5	0	0.814	0	0	intron	FAM149B1	ENSG00000138286
chr10	73196578	73196614	forward_readgroup_69571	5	+	180	2	3	2	0.011	0.001	0.012	0.014	intron	FAM149B1	ENSG00000138286
chr10	73196782	73196796	forward_readgroup_69572	5	+	70	5	0	3	0	0.94	0	0	intron	FAM149B1	ENSG00000138286
chr10	73198001	73198030	forward_readgroup_69574	8	+	231	3	3	1	0.001	0.001	0.001	0.001	intron	FAM149B1	ENSG00000138286
chr10	73201470	73201510	forward_readgroup_69575	116	+	3437	124	17	14	0	0	0	0	intron	FAM149B1	ENSG00000138286
chr10	73201559	73201597	forward_readgroup_69576	51.5	+	1662	24	57	7	0	0	0	0	intron	FAM149B1	ENSG00000138286
chr10	73201764	73201796	forward_readgroup_69577	10	+	320	8	1	4	0	0.214	0	0	intron	FAM149B1	ENSG00000138286
chr10	73201797	73201829	forward_readgroup_69578	11	+	295	8	4	6	0	0	0	0	intron	FAM149B1	ENSG00000138286
chr10	73203492	73203524	forward_readgroup_69579	12	+	372	9	0	7	0	0.718	0	0	intron	FAM149B1	ENSG00000138286
chr10	73211389	73211413	forward_readgroup_69580	7	+	166	4	0	3	0	0.863	0	0	intron	FAM149B1	ENSG00000138286
chr10	73211877	73211910	forward_readgroup_69581	5	+	165	4	1	3	0	0.127	0	0	intron	FAM149B1	ENSG00000138286
chr10	73213919	73213949	forward_readgroup_69582	6	+	178	5	2	5	0	0.011	0	0	intron	FAM149B1	ENSG00000138286
chr10	73214622	73214657	forward_readgroup_69583	16	+	571	15	6	7	0	0	0	0	intron	FAM149B1	ENSG00000138286
chr10	73215545	73215577	forward_readgroup_69584	6	+	183	5	3	3	0	0.001	0	0	intron	FAM149B1	ENSG00000138286
chr10	73216137	73216173	forward_readgroup_69585	10	+	354	5	0	4	0	0.73	0	0	intron	FAM149B1	ENSG00000138286
chr10	73216231	73216265	forward_readgroup_69586	5	+	170	2	0	2	0.01	0.86	0.01	0.012	intron	FAM149B1	ENSG00000138286
chr10	73217703	73217733	forward_readgroup_69587	11	+	328	5	2	3	0	0.032	0	0	intron	FAM149B1	ENSG00000138286
chr10	73219966	73219995	reverse_readgroup_66750	13	-	352	4	1	2	0	0.229	0	0	intron	DNAJC9	ENSG00000213551
chr10	73220243	73220262	forward_readgroup_69588	5	+	95	1	0	1	0.078	0.919	0.081	0.087	intron	FAM149B1	ENSG00000138286
chr10	73221279	73221311	forward_readgroup_69589	6	+	192	3	0	2	0.001	0.843	0.001	0.001	intron	FAM149B1	ENSG00000138286
chr10	73221976	73222008	forward_readgroup_69590	16	+	521	11	4	6	0	0.001	0	0	intron	FAM149B1	ENSG00000138286
chr10	73222523	73222549	forward_readgroup_69591	5	+	130	2	0	2	0.006	0.891	0.006	0.007	intron	FAM149B1	ENSG00000138286
chr10	73223870	73223897	reverse_readgroup_66751	5	-	148	4	0	3	0	0.877	0	0	intron	DNAJC9	ENSG00000213551
chr10	73223947	73223961	forward_readgroup_69592	5	+	70	2	0	1	0.002	0.94	0.002	0.003	intron	FAM149B1	ENSG00000138286
chr10	73223962	73223977	forward_readgroup_69593	5	+	75	1	0	1	0.062	0.935	0.065	0.071	intron	FAM149B1	ENSG00000138286
chr10	73225169	73225193	forward_readgroup_69594	7	+	168	4	0	3	0	0.861	0	0	intron	FAM149B1	ENSG00000138286
chr10	73228452	73228475	reverse_readgroup_66753	7	-	159	2	0	1	0.009	0.868	0.009	0.011	intron	DNAJC9	ENSG00000213551
chr10	73228477	73228494	reverse_readgroup_66754	9	-	151	1	2	1	0.117	0.008	0.126	0.131	intron	DNAJC9	ENSG00000213551
chr10	73229345	73229358	forward_readgroup_69595	5	+	65	1	0	1	0.055	0.944	0.056	0.062	intron	FAM149B1	ENSG00000138286
chr10	73229948	73229971	reverse_readgroup_66755	5	-	115	3	0	3	0	0.903	0	0	intron	DNAJC9	ENSG00000213551
chr10	73230001	73230015	reverse_readgroup_66757	6	-	80	2	2	1	0.002	0.002	0.002	0.003	intron	DNAJC9	ENSG00000213551
chr10	73230022	73230055	reverse_readgroup_66758	20	-	658	13	0	6	0	0.557	0	0	intron	DNAJC9	ENSG00000213551
chr10	73230058	73230084	forward_readgroup_69596	12	+	312	7	1	4	0	0.21	0	0	intron	FAM149B1	ENSG00000138286
chr10	73230212	73230240	reverse_readgroup_66760	12	-	334	8	1	4	0	0.221	0	0	intron	DNAJC9	ENSG00000213551
chr10	73230274	73230306	reverse_readgroup_66761	10	-	291	8	2	7	0	0.026	0	0	intron	DNAJC9	ENSG00000213551
chr10	73230890	73230935	reverse_readgroup_66762	13	-	543	10	2	8	0	0.072	0	0	intron	DNAJC9	ENSG00000213551
chr10	73230937	73230958	reverse_readgroup_66763	6	-	126	1	0	1	0.1	0.894	0.106	0.111	intron	DNAJC9	ENSG00000213551
chr10	73231511	73231540	reverse_readgroup_66764	24	-	684	20	6	7	0	0	0	0	intron	DNAJC9	ENSG00000213551
chr10	73231628	73231658	reverse_readgroup_66765	15	-	422	8	0	4	0	0.687	0	0	intron	DNAJC9	ENSG00000213551
chr10	73231911	73231940	reverse_readgroup_66766	9	-	251	7	2	6	0	0.02	0	0	intron	DNAJC9	ENSG00000213551
chr10	73232268	73232301	reverse_readgroup_66768	17	-	560	12	3	5	0	0.013	0	0	intron	DNAJC9	ENSG00000213551
chr10	73232308	73232338	reverse_readgroup_66769	6.5	-	207	3	0	2	0.001	0.832	0.001	0.001	intron	DNAJC9	ENSG00000213551
chr10	73232710	73232746	reverse_readgroup_66770	85.5	-	2748	42	12	11	0	0	0	0	intron	DNAJC9	ENSG00000213551
chr10	73233220	73233270	reverse_readgroup_66771	21	-	839	16	2	7	0	0.132	0	0	intron	DNAJC9	ENSG00000213551
chr10	73233317	73233351	reverse_readgroup_66772	8	-	253	2	3	2	0.02	0.002	0.022	0.025	intron	DNAJC9	ENSG00000213551
chr10	73233641	73233678	reverse_readgroup_66773	123	-	4450	70	19	15	0	0	0	0	intron	DNAJC9	ENSG00000213551
chr10	73233694	73233736	reverse_readgroup_66774	17	-	539	13	1	9	0	0.297	0	0	intron	DNAJC9	ENSG00000213551
chr10	73233750	73233780	reverse_readgroup_66775	21	-	601	7	9	4	0	0	0	0	intron	DNAJC9	ENSG00000213551
chr10	73233764	73233793	forward_readgroup_69597	6	+	169	6	1	4	0	0.129	0	0	intron	FAM149B1	ENSG00000138286
chr10	73233823	73233853	reverse_readgroup_66776	20.5	-	601	13	7	8	0	0	0	0	intron	DNAJC9	ENSG00000213551
chr10	73233969	73233996	reverse_readgroup_66778	5	-	168	6	0	4	0	0.861	0	0	intron	DNAJC9	ENSG00000213551
chr10	73233982	73234014	forward_readgroup_69598	6	+	192	4	0	2	0	0.843	0	0	intron	FAM149B1	ENSG00000138286
chr10	73234118	73234139	reverse_readgroup_66779	6	-	126	4	0	3	0	0.894	0	0	intron	DNAJC9	ENSG00000213551
chr10	73234175	73234205	reverse_readgroup_66780	12	-	326	7	3	4	0	0.003	0	0	intron	DNAJC9	ENSG00000213551
chr10	73234227	73234262	reverse_readgroup_66781	8	-	255	3	1	3	0.002	0.181	0.002	0.003	intron	DNAJC9	ENSG00000213551
chr10	73234322	73234339	reverse_readgroup_66782	5	-	85	4	1	1	0	0.07	0	0	intron	DNAJC9	ENSG00000213551
chr10	73234359	73234374	reverse_readgroup_66783	5	-	75	4	0	1	0	0.935	0	0	intron	DNAJC9	ENSG00000213551
chr10	73234398	73234427	reverse_readgroup_66784	13	-	350	4	7	3	0	0	0	0	intron	DNAJC9	ENSG00000213551
chr10	73234435	73234460	reverse_readgroup_66785	16	-	376	12	1	6	0	0.239	0	0	intron	DNAJC9	ENSG00000213551
chr10	73235343	73235389	reverse_readgroup_66786	38	-	1561	15	15	8	0	0	0	0	intron	DNAJC9	ENSG00000213551
chr10	73235902	73235928	reverse_readgroup_66787	7	-	175	6	0	4	0	0.856	0	0	intron	DNAJC9	ENSG00000213551
chr10	73236138	73236166	reverse_readgroup_66788	9	-	240	8	3	5	0	0.001	0	0	intron	DNAJC9	ENSG00000213551
chr10	73236878	73236898	reverse_readgroup_66789	6	-	111	1	1	1	0.089	0.089	0.094	0.1	intron	DNAJC9	ENSG00000213551
chr10	73237295	73237330	reverse_readgroup_66790	6	-	210	5	4	3	0	0	0	0	intron	DNAJC9	ENSG00000213551
chr10	73237368	73237400	reverse_readgroup_66791	11	-	350	10	1	5	0	0.228	0	0	intron	DNAJC9	ENSG00000213551
chr10	73237953	73237985	reverse_readgroup_66792	8	-	256	6	0	5	0	0.796	0	0	intron	DNAJC9	ENSG00000213551
chr10	73238601	73238616	reverse_readgroup_66793	5	-	75	2	0	1	0.002	0.935	0.002	0.003	intron	DNAJC9	ENSG00000213551
chr10	73238872	73238899	reverse_readgroup_66794	16	-	427	11	4	7	0	0.001	0	0	intron	DNAJC9	ENSG00000213551
chr10	73238913	73238927	reverse_readgroup_66795	5	-	76	2	1	1	0.002	0.063	0.002	0.003	intron	DNAJC9	ENSG00000213551
chr10	73239013	73239063	reverse_readgroup_66796	15	-	668	16	4	7	0	0.003	0	0	intron	DNAJC9	ENSG00000213551
chr10	73239063	73239100	reverse_readgroup_66797	11	-	372	11	3	6	0	0.004	0	0	intron	DNAJC9	ENSG00000213551
chr10	73239539	73239558	reverse_readgroup_66798	7	-	132	2	1	2	0.006	0.104	0.006	0.007	intron	DNAJC9	ENSG00000213551
chr10	73239905	73239937	reverse_readgroup_66799	40.5	-	1276	14	15	10	0	0	0	0	intron	DNAJC9	ENSG00000213551
chr10	73240196	73240222	reverse_readgroup_66800	15	-	389	9	1	4	0	0.245	0	0	intron	DNAJC9	ENSG00000213551
chr10	73240853	73240865	reverse_readgroup_66801	6	-	71	1	0	1	0.059	0.939	0.061	0.067	intron	DNAJC9	ENSG00000213551
chr10	73240868	73240879	reverse_readgroup_66802	5	-	55	1	0	1	0.047	0.952	0.048	0.054	intron	DNAJC9	ENSG00000213551
chr10	73241230	73241259	reverse_readgroup_66803	5	-	167	3	0	3	0	0.862	0	0	intron	DNAJC9	ENSG00000213551
chr10	73241536	73241569	reverse_readgroup_66804	19	-	583	14	2	7	0	0.08	0	0	intron	DNAJC9	ENSG00000213551
chr10	73241706	73241733	forward_readgroup_69599	10	+	269	4	4	3	0	0	0	0	UTR3	FAM149B1	ENSG00000138286
chr10	73242024	73242051	reverse_readgroup_66805	6	-	162	3	0	3	0	0.866	0	0	UTR3	DNAJC9	ENSG00000213551
chr10	73242044	73242070	forward_readgroup_69601	11	+	284	7	1	5	0	0.196	0	0	UTR3	FAM149B1	ENSG00000138286
chr10	73242106	73242125	reverse_readgroup_66806	7	-	130	5	0	2	0	0.891	0	0	UTR3	DNAJC9	ENSG00000213551
chr10	73242136	73242176	reverse_readgroup_66807	160	-	4981	127	18	16	0	0	0	0	UTR3	DNAJC9	ENSG00000213551
chr10	73242241	73242291	reverse_readgroup_66809	10	-	471	13	2	6	0	0.058	0	0	UTR3	DNAJC9	ENSG00000213551
chr10	73242420	73242458	reverse_readgroup_66810	20	-	757	9	4	5	0	0.004	0	0	UTR3	DNAJC9	ENSG00000213551
chr10	73242460	73242490	reverse_readgroup_66811	6.5	-	215	3	0	1	0.001	0.826	0.001	0.001	UTR3	DNAJC9	ENSG00000213551
chr10	73242557	73242594	reverse_readgroup_66812	12	-	403	9	2	6	0	0.045	0	0	UTR3	DNAJC9	ENSG00000213551
chr10	73242693	73242707	reverse_readgroup_66813	7	-	98	2	0	1	0.003	0.917	0.004	0.005	UTR3	DNAJC9	ENSG00000213551
chr10	73242788	73242825	reverse_readgroup_66814	7	-	281	3	1	3	0.002	0.195	0.002	0.003	UTR3	DNAJC9	ENSG00000213551
chr10	73242826	73242876	reverse_readgroup_66815	243	-	13043	199	257	14	0	0	0	0	UTR3	DNAJC9	ENSG00000213551
chr10	73242876	73242895	reverse_readgroup_66816	5	-	159	3	3	2	0	0	0	0	UTR3	DNAJC9	ENSG00000213551
chr10	73242909	73242952	reverse_readgroup_66817	65	-	1980	38	10	13	0	0	0	0	UTR3	DNAJC9	ENSG00000213551
chr10	73242961	73243011	reverse_readgroup_66818	17.5	-	754	15	2	9	0	0.115	0	0	UTR3	DNAJC9	ENSG00000213551
chr10	73243077	73243117	reverse_readgroup_66819	7	-	300	8	1	5	0	0.204	0	0	UTR3	DNAJC9	ENSG00000213551
chr10	73243136	73243185	reverse_readgroup_66820	365	-	10199	34	31	5	0	0	0	0	UTR3	DNAJC9	ENSG00000213551
chr10	73243334	73243368	reverse_readgroup_66821	7	-	225	6	2	4	0	0.016	0	0	UTR3	DNAJC9	ENSG00000213551
chr10	73243369	73243404	reverse_readgroup_66822	9	-	411	7	10	6	0	0	0	0	UTR3	DNAJC9	ENSG00000213551
chr10	73243612	73243650	reverse_readgroup_66823	6	-	241	5	1	3	0	0.173	0	0	intron	DNAJC9	ENSG00000213551
chr10	73244018	73244052	reverse_readgroup_66824	6	-	194	5	0	2	0	0.842	0	0	intron	DNAJC9	ENSG00000213551
chr10	73246625	73246656	reverse_readgroup_66826	14	-	426	13	0	7	0	0.685	0	0	intron	DNAJC9	ENSG00000213551
chr10	73247136	73247159	reverse_readgroup_66827	5	-	115	2	1	1	0.005	0.092	0.005	0.006	CDS	DNAJC9	ENSG00000213551
chr10	73247169	73247218	reverse_readgroup_66828	5	-	333	9	1	3	0	0.22	0	0	CDS	DNAJC9	ENSG00000213551
chr10	73249217	73249244	forward_readgroup_69602	11	+	294	5	1	4	0	0.201	0	0	lncRNA	DNAJC9-AS1	ENSG00000236756
chr10	73249310	73249360	reverse_readgroup_66837	11	-	792	18	1	8	0	0.348	0	0	UTR3	MRPS16	ENSG00000182180
chr10	73249384	73249434	reverse_readgroup_66838	11	-	695	9	8	7	0	0	0	0	UTR3	MRPS16	ENSG00000182180
chr10	73249434	73249453	reverse_readgroup_66839	18	-	362	11	1	8	0	0.233	0	0	UTR3	MRPS16	ENSG00000182180
chr10	73249584	73249599	reverse_readgroup_66840	6	-	90	4	0	2	0	0.923	0	0	UTR3	MRPS16	ENSG00000182180
chr10	73249607	73249654	reverse_readgroup_66841	29	-	923	24	3	8	0	0.041	0	0	UTR3	MRPS16	ENSG00000182180
chr10	73249717	73249747	reverse_readgroup_66843	43	-	1140	32	10	9	0	0	0	0	UTR3	MRPS16	ENSG00000182180
chr10	73249768	73249796	reverse_readgroup_66844	10	-	245	6	1	6	0	0.175	0	0	UTR3	MRPS16	ENSG00000182180
chr10	73250109	73250128	reverse_readgroup_66845	5	-	95	1	0	1	0.078	0.919	0.081	0.087	UTR3	MRPS16	ENSG00000182180
chr10	73250383	73250433	reverse_readgroup_66846	11	-	557	4	5	4	0.002	0	0.002	0.003	UTR3	MRPS16	ENSG00000182180
chr10	73250433	73250470	reverse_readgroup_66847	14	-	456	8	7	5	0	0	0	0	UTR3	MRPS16	ENSG00000182180
chr10	73250476	73250518	reverse_readgroup_66848	15	-	558	14	3	7	0	0.012	0	0	UTR3	MRPS16	ENSG00000182180
chr10	73250554	73250604	reverse_readgroup_66849	6	-	339	8	0	6	0	0.74	0	0	UTR3	MRPS16	ENSG00000182180
chr10	73250604	73250617	reverse_readgroup_66850	7	-	84	4	0	1	0	0.928	0	0	UTR3	MRPS16	ENSG00000182180
chr10	73250641	73250679	reverse_readgroup_66851	40	-	1179	28	7	9	0	0	0	0	UTR3	MRPS16	ENSG00000182180
chr10	73250730	73250780	reverse_readgroup_66852	9	-	470	14	7	8	0	0	0	0	UTR3	MRPS16	ENSG00000182180
chr10	73250780	73250799	reverse_readgroup_66853	18	-	346	4	1	1	0	0.226	0	0	UTR3	MRPS16	ENSG00000182180
chr10	73250822	73250861	reverse_readgroup_66854	8	-	309	7	6	6	0	0	0	0	UTR3	MRPS16	ENSG00000182180
chr10	73250946	73250981	reverse_readgroup_66855	10	-	375	5	2	3	0	0.04	0	0	CDS	MRPS16	ENSG00000182180
chr10	73251735	73251761	reverse_readgroup_66856	5	-	130	1	1	1	0.103	0.103	0.109	0.114	intron	MRPS16	ENSG00000182180
chr10	73251781	73251815	reverse_readgroup_66857	15	-	438	11	2	5	0	0.051	0	0	CDS	MRPS16	ENSG00000182180
chr10	73251938	73251988	reverse_readgroup_66858	8	-	381	11	1	7	0	0.241	0	0	CDS	MRPS16	ENSG00000182180
chr10	73252193	73252227	reverse_readgroup_66859	10	-	346	3	3	3	0.004	0.004	0.004	0.005	intron	MRPS16	ENSG00000182180
chr10	73252302	73252337	reverse_readgroup_66860	16	-	506	7	3	4	0	0.01	0	0	intron	MRPS16	ENSG00000182180
chr10	73252493	73252526	reverse_readgroup_66861	11	-	316	1	4	1	0.212	0	0.245	0.247	UTR5	MRPS16	ENSG00000182180
chr10	73252590	73252602	reverse_readgroup_66862	5	-	60	1	1	1	0.051	0.051	0.052	0.058	UTR5	MRPS16	ENSG00000182180
chr10	73252603	73252624	reverse_readgroup_66863	8	-	167	4	0	3	0	0.862	0	0	UTR5	MRPS16	ENSG00000182180
chr10	73253127	73253164	forward_readgroup_69604	13	+	456	10	0	6	0	0.667	0	0	multigenic	DNAJC9-AS1	ENSG00000227540,ENSG00000236756
chr10	73253625	73253650	forward_readgroup_69605	5	+	125	3	0	3	0	0.895	0	0	multigenic	DNAJC9-AS1	ENSG00000227540,ENSG00000236756
chr10	73254165	73254210	forward_readgroup_69606	54	+	1959	47	6	12	0	0.007	0	0	multigenic	DNAJC9-AS1	ENSG00000227540,ENSG00000236756
chr10	73254732	73254743	forward_readgroup_69607	5	+	55	1	0	1	0.047	0.952	0.048	0.054	lncRNA	DNAJC9-AS1	ENSG00000236756
chr10	73278473	73278509	reverse_readgroup_66864	7	-	236	5	2	3	0	0.018	0	0	intron	CFAP70	ENSG00000156042
chr10	73281969	73281996	reverse_readgroup_66865	5	-	135	3	0	3	0	0.887	0	0	intron	CFAP70	ENSG00000156042
chr10	73287203	73287232	reverse_readgroup_66866	5	-	145	3	1	2	0	0.113	0	0	intron	CFAP70	ENSG00000156042
chr10	73290187	73290217	reverse_readgroup_66867	23	-	659	13	8	8	0	0	0	0	intron	CFAP70	ENSG00000156042
chr10	73290680	73290708	reverse_readgroup_66868	5	-	140	4	0	4	0	0.883	0	0	intron	CFAP70	ENSG00000156042
chr10	73290735	73290766	reverse_readgroup_66869	6	-	186	3	1	2	0.001	0.14	0.001	0.001	intron	CFAP70	ENSG00000156042
chr10	73290867	73290895	reverse_readgroup_66870	6	-	164	2	4	2	0.009	0	0.01	0.012	intron	CFAP70	ENSG00000156042
chr10	73294046	73294084	reverse_readgroup_66871	7	-	238	8	0	5	0	0.809	0	0	UTR3	CFAP70	ENSG00000156042
chr10	73295516	73295552	reverse_readgroup_66872	9	-	316	4	2	3	0	0.03	0	0	UTR3	CFAP70	ENSG00000156042
chr10	73307622	73307649	reverse_readgroup_66873	17	-	455	11	4	6	0	0.001	0	0	intron	CFAP70	ENSG00000156042
chr10	73347275	73347298	reverse_readgroup_66874	6	-	138	2	0	2	0.007	0.884	0.007	0.008	intron	CFAP70	ENSG00000156042
chr10	73348714	73348741	reverse_readgroup_66875	6	-	162	4	4	3	0	0	0	0	intron	CFAP70	ENSG00000156042
chr10	73375162	73375197	reverse_readgroup_66913	14	-	466	6	4	5	0	0.001	0	0	UTR3	ANXA7	ENSG00000138279
chr10	73375235	73375254	reverse_readgroup_66914	6	-	114	4	1	2	0	0.092	0	0	UTR3	ANXA7	ENSG00000138279
chr10	73375490	73375519	reverse_readgroup_66915	13	-	340	5	2	4	0	0.034	0	0	UTR3	ANXA7	ENSG00000138279
chr10	73375533	73375583	reverse_readgroup_66916	20	-	1260	21	14	9	0	0	0	0	UTR3	ANXA7	ENSG00000138279
chr10	73375583	73375610	reverse_readgroup_66917	71	-	1619	28	13	6	0	0	0	0	UTR3	ANXA7	ENSG00000138279
chr10	73375640	73375675	reverse_readgroup_66918	42	-	1365	21	14	9	0	0	0	0	UTR3	ANXA7	ENSG00000138279
chr10	73375710	73375739	reverse_readgroup_66919	10	-	270	2	4	2	0.023	0	0.025	0.028	UTR3	ANXA7	ENSG00000138279
chr10	73375762	73375804	reverse_readgroup_66920	13	-	530	6	1	4	0	0.294	0	0	UTR3	ANXA7	ENSG00000138279
chr10	73375815	73375851	reverse_readgroup_66921	57.5	-	2042	31	4	11	0	0.074	0	0	UTR3	ANXA7	ENSG00000138279
chr10	73375887	73375937	reverse_readgroup_66922	41	-	2417	52	24	19	0	0	0	0	UTR3	ANXA7	ENSG00000138279
chr10	73375996	73376031	reverse_readgroup_66923	19	-	755	9	8	3	0	0	0	0	UTR3	ANXA7	ENSG00000138279
chr10	73376038	73376088	reverse_readgroup_66924	27	-	1317	27	13	11	0	0	0	0	UTR3	ANXA7	ENSG00000138279
chr10	73376090	73376122	reverse_readgroup_66925	20	-	675	9	2	3	0	0.099	0	0	UTR3	ANXA7	ENSG00000138279
chr10	73376553	73376579	reverse_readgroup_66926	11	-	286	4	1	3	0	0.197	0	0	intron	ANXA7	ENSG00000138279
chr10	73376756	73376785	reverse_readgroup_66927	6	-	173	4	0	3	0	0.857	0	0	intron	ANXA7	ENSG00000138279
chr10	73376998	73377027	reverse_readgroup_66928	6	-	174	5	0	4	0	0.857	0	0	intron	ANXA7	ENSG00000138279
chr10	73377602	73377635	reverse_readgroup_66929	5	-	165	5	1	3	0	0.127	0	0	intron	ANXA7	ENSG00000138279
chr10	73378537	73378560	reverse_readgroup_66930	7	-	154	3	0	3	0	0.872	0	0	intron	ANXA7	ENSG00000138279
chr10	73379141	73379169	reverse_readgroup_66931	8	-	206	4	0	3	0	0.833	0	0	intron	ANXA7	ENSG00000138279
chr10	73380045	73380060	reverse_readgroup_66932	5	-	75	2	1	1	0.002	0.062	0.002	0.003	CDS	ANXA7	ENSG00000138279
chr10	73381449	73381480	reverse_readgroup_66933	8	-	244	3	3	3	0.001	0.001	0.001	0.001	intron	ANXA7	ENSG00000138279
chr10	73387714	73387764	reverse_readgroup_66935	7	-	374	8	2	6	0	0.04	0	0	CDS	ANXA7	ENSG00000138279
chr10	73389957	73389984	reverse_readgroup_66936	11	-	296	9	0	4	0	0.769	0	0	intron	ANXA7	ENSG00000138279
chr10	73390773	73390801	reverse_readgroup_66937	12	-	336	6	0	3	0	0.742	0	0	intron	ANXA7	ENSG00000138279
chr10	73396522	73396551	reverse_readgroup_66938	8	-	231	4	2	4	0	0.017	0	0	CDS	ANXA7	ENSG00000138279
chr10	73398308	73398358	reverse_readgroup_66940	15	-	800	9	3	5	0	0.029	0	0	CDS	ANXA7	ENSG00000138279
chr10	73398358	73398378	reverse_readgroup_66941	31	-	542	16	5	5	0	0	0	0	CDS	ANXA7	ENSG00000138279
chr10	73399201	73399228	reverse_readgroup_66942	10	-	254	1	0	1	0.18	0.798	0.202	0.205	intron	ANXA7	ENSG00000138279
chr10	73399381	73399394	reverse_readgroup_66943	7	-	79	3	0	1	0	0.932	0	0	intron	ANXA7	ENSG00000138279
chr10	73399396	73399416	reverse_readgroup_66944	6	-	119	3	2	2	0	0.005	0	0	intron	ANXA7	ENSG00000138279
chr10	73400810	73400842	reverse_readgroup_66945	6	-	218	3	1	2	0.001	0.16	0.001	0.001	CDS	ANXA7	ENSG00000138279
chr10	73401326	73401360	reverse_readgroup_66946	10	-	336	5	1	4	0	0.222	0	0	intron	ANXA7	ENSG00000138279
chr10	73403689	73403717	reverse_readgroup_66948	8	-	223	8	1	4	0	0.163	0	0	intron	ANXA7	ENSG00000138279
chr10	73404229	73404262	reverse_readgroup_66949	10	-	320	7	1	4	0	0.214	0	0	intron	ANXA7	ENSG00000138279
chr10	73404405	73404435	reverse_readgroup_66950	10	-	274	7	1	3	0	0.191	0	0	intron	ANXA7	ENSG00000138279
chr10	73406510	73406542	reverse_readgroup_66951	5	-	160	3	0	1	0	0.867	0	0	intron	ANXA7	ENSG00000138279
chr10	73408665	73408692	reverse_readgroup_66952	6	-	162	6	1	4	0	0.125	0	0	intron	ANXA7	ENSG00000138279
chr10	73408781	73408809	reverse_readgroup_66953	18	-	504	16	0	8	0	0.639	0	0	intron	ANXA7	ENSG00000138279
chr10	73409178	73409198	reverse_readgroup_66955	5	-	100	2	0	2	0.004	0.915	0.004	0.005	intron	ANXA7	ENSG00000138279
chr10	73409289	73409306	reverse_readgroup_66956	5	-	85	1	0	1	0.07	0.927	0.073	0.079	intron	ANXA7	ENSG00000138279
chr10	73410011	73410046	reverse_readgroup_66957	49	-	1460	41	4	13	0	0.032	0	0	intron	ANXA7	ENSG00000138279
chr10	73411250	73411290	reverse_readgroup_66958	52.5	-	1446	40	6	10	0	0.002	0	0	intron	ANXA7	ENSG00000138279
chr10	73411292	73411316	reverse_readgroup_66959	12	-	288	2	0	2	0.025	0.774	0.028	0.032	intron	ANXA7	ENSG00000138279
chr10	73411898	73411929	reverse_readgroup_66960	15	-	453	6	12	3	0	0	0	0	intron	ANXA7	ENSG00000138279
chr10	73411941	73411964	reverse_readgroup_66961	7	-	160	4	1	3	0	0.123	0	0	intron	ANXA7	ENSG00000138279
chr10	73412968	73412988	reverse_readgroup_66962	5	-	100	2	3	2	0.004	0	0.004	0.005	intron	ANXA7	ENSG00000138279
chr10	73423593	73423632	reverse_readgroup_66971	20	-	754	15	2	9	0	0.115	0	0	UTR3	MSS51	ENSG00000166343
chr10	73424015	73424047	reverse_readgroup_66972	7	-	215	5	3	4	0	0.001	0	0	UTR3	MSS51	ENSG00000166343
chr10	73424441	73424472	reverse_readgroup_66973	9	-	279	4	2	2	0	0.024	0	0	UTR3	MSS51	ENSG00000166343
chr10	73426896	73426922	reverse_readgroup_66974	8	-	207	4	4	3	0	0	0	0	intron	MSS51	ENSG00000166343
chr10	73430619	73430653	reverse_readgroup_66975	8	-	266	7	1	3	0	0.187	0	0	intron	MSS51	ENSG00000166343
chr10	73431119	73431146	reverse_readgroup_66976	7	-	189	4	2	3	0	0.012	0	0	intron	MSS51	ENSG00000166343
chr10	73431257	73431291	reverse_readgroup_66977	14	-	476	2	3	2	0.059	0.008	0.068	0.074	intron	MSS51	ENSG00000166343
chr10	73431799	73431829	reverse_readgroup_66978	6	-	187	1	0	1	0.141	0.847	0.153	0.157	intron	MSS51	ENSG00000166343
chr10	73432627	73432661	reverse_readgroup_66979	9	-	295	6	3	3	0	0.002	0	0	intron	MSS51	ENSG00000166343
chr10	73433302	73433328	reverse_readgroup_66981	6	-	155	3	1	2	0	0.12	0	0	intron	MSS51	ENSG00000166343
chr10	73433350	73433384	reverse_readgroup_66982	25	-	843	19	2	11	0	0.133	0	0	intron	MSS51	ENSG00000166343
chr10	73436449	73436482	reverse_readgroup_66990	6	-	191	5	0	3	0	0.844	0	0	UTR3	PPP3CB	ENSG00000107758
chr10	73436652	73436678	reverse_readgroup_66991	8	-	205	2	2	2	0.014	0.014	0.015	0.017	UTR3	PPP3CB	ENSG00000107758
chr10	73436823	73436840	reverse_readgroup_66992	5	-	85	3	1	2	0	0.07	0	0	UTR3	PPP3CB	ENSG00000107758
chr10	73436935	73436956	reverse_readgroup_66993	5	-	113	1	0	1	0.091	0.904	0.096	0.102	UTR3	PPP3CB	ENSG00000107758
chr10	73437044	73437064	reverse_readgroup_66994	7	-	139	1	1	1	0.109	0.109	0.116	0.121	UTR3	PPP3CB	ENSG00000107758
chr10	73437239	73437274	reverse_readgroup_66995	32	-	882	21	3	8	0	0.037	0	0	UTR3	PPP3CB	ENSG00000107758
chr10	73437281	73437327	reverse_readgroup_66996	8	-	377	10	2	4	0	0.04	0	0	UTR3	PPP3CB	ENSG00000107758
chr10	73437372	73437396	reverse_readgroup_66997	7	-	156	3	1	3	0	0.121	0	0	UTR3	PPP3CB	ENSG00000107758
chr10	73437439	73437460	reverse_readgroup_66998	7	-	146	2	1	2	0.007	0.114	0.008	0.009	UTR3	PPP3CB	ENSG00000107758
chr10	73437518	73437543	reverse_readgroup_66999	7	-	169	2	3	1	0.01	0	0.01	0.012	UTR3	PPP3CB	ENSG00000107758
chr10	73437594	73437644	reverse_readgroup_67000	8	-	444	10	1	5	0	0.266	0	0	UTR3	PPP3CB	ENSG00000107758
chr10	73437793	73437811	reverse_readgroup_67001	5	-	90	4	0	2	0	0.923	0	0	UTR3	PPP3CB	ENSG00000107758
chr10	73437826	73437866	reverse_readgroup_67002	22	-	796	16	12	8	0	0	0	0	UTR3	PPP3CB	ENSG00000107758
chr10	73437868	73437918	reverse_readgroup_67003	143	-	7291	134	53	19	0	0	0	0	UTR3	PPP3CB	ENSG00000107758
chr10	73437918	73437946	reverse_readgroup_67004	149.5	-	2648	76	13	8	0	0	0	0	UTR3	PPP3CB	ENSG00000107758
chr10	73437963	73437988	reverse_readgroup_67005	6	-	146	3	2	3	0	0.007	0	0	UTR3	PPP3CB	ENSG00000107758
chr10	73438136	73438156	reverse_readgroup_67006	5	-	100	4	0	1	0	0.915	0	0	UTR3	PPP3CB	ENSG00000107758
chr10	73438210	73438242	reverse_readgroup_67007	6	-	206	4	2	3	0	0.014	0	0	UTR3	PPP3CB	ENSG00000107758
chr10	73438480	73438517	reverse_readgroup_67008	31	-	1088	18	5	10	0	0.003	0	0	intron	PPP3CB	ENSG00000107758
chr10	73438577	73438610	reverse_readgroup_67009	6	-	187	7	1	4	0	0.141	0	0	intron	PPP3CB	ENSG00000107758
chr10	73438873	73438909	reverse_readgroup_67011	8	-	276	5	2	5	0	0.024	0	0	intron	PPP3CB	ENSG00000107758
chr10	73439168	73439198	reverse_readgroup_67012	5.5	-	165	8	0	4	0	0.864	0	0	intron	PPP3CB	ENSG00000107758
chr10	73439652	73439682	reverse_readgroup_67013	16	-	471	5	1	4	0	0.276	0	0	intron	PPP3CB	ENSG00000107758
chr10	73439693	73439728	reverse_readgroup_67014	9	-	304	8	0	7	0	0.763	0	0	intron	PPP3CB	ENSG00000107758
chr10	73439926	73439954	reverse_readgroup_67015	15	-	407	7	5	5	0	0	0	0	intron	PPP3CB	ENSG00000107758
chr10	73440031	73440061	reverse_readgroup_67016	9	-	257	6	1	4	0	0.182	0	0	intron	PPP3CB	ENSG00000107758
chr10	73440208	73440234	reverse_readgroup_67017	6	-	155	6	1	4	0	0.12	0	0	intron	PPP3CB	ENSG00000107758
chr10	73440281	73440309	reverse_readgroup_67018	29	-	800	19	3	10	0	0.029	0	0	intron	PPP3CB	ENSG00000107758
chr10	73440785	73440826	reverse_readgroup_67019	8	-	312	6	0	6	0	0.758	0	0	intron	PPP3CB	ENSG00000107758
chr10	73441077	73441105	reverse_readgroup_67021	5	-	140	5	0	3	0	0.883	0	0	intron	PPP3CB	ENSG00000107758
chr10	73441119	73441146	reverse_readgroup_67022	12	-	292	8	0	7	0	0.771	0	0	intron	PPP3CB	ENSG00000107758
chr10	73441147	73441177	reverse_readgroup_67023	5	-	150	3	3	3	0	0	0	0	intron	PPP3CB	ENSG00000107758
chr10	73441203	73441215	reverse_readgroup_67025	5	-	60	1	0	1	0.051	0.948	0.052	0.058	intron	PPP3CB	ENSG00000107758
chr10	73441225	73441260	reverse_readgroup_67026	26	-	889	22	3	8	0	0.037	0	0	intron	PPP3CB	ENSG00000107758
chr10	73441266	73441296	reverse_readgroup_67027	6	-	174	5	1	2	0	0.133	0	0	intron	PPP3CB	ENSG00000107758
chr10	73441429	73441458	reverse_readgroup_67028	11	-	306	4	1	3	0	0.207	0	0	intron	PPP3CB	ENSG00000107758
chr10	73442006	73442025	reverse_readgroup_67029	5	-	95	2	0	2	0.003	0.919	0.003	0.004	intron	PPP3CB	ENSG00000107758
chr10	73442105	73442132	reverse_readgroup_67030	6	-	160	4	0	4	0	0.867	0	0	intron	PPP3CB	ENSG00000107758
chr10	73442364	73442376	reverse_readgroup_67031	6	-	72	4	0	2	0	0.938	0	0	intron	PPP3CB	ENSG00000107758
chr10	73442467	73442491	reverse_readgroup_67033	13	-	310	7	0	4	0	0.759	0	0	intron	PPP3CB	ENSG00000107758
chr10	73442591	73442605	reverse_readgroup_67034	6	-	82	5	2	2	0	0.002	0	0	intron	PPP3CB	ENSG00000107758
chr10	73442659	73442684	reverse_readgroup_67035	9	-	216	4	0	2	0	0.825	0	0	intron	PPP3CB	ENSG00000107758
chr10	73442685	73442696	reverse_readgroup_67036	5	-	55	2	0	2	0.001	0.952	0.001	0.001	intron	PPP3CB	ENSG00000107758
chr10	73442874	73442902	reverse_readgroup_67037	5	-	140	2	1	1	0.007	0.11	0.007	0.008	intron	PPP3CB	ENSG00000107758
chr10	73443687	73443723	reverse_readgroup_67038	8	-	274	6	0	5	0	0.784	0	0	intron	PPP3CB	ENSG00000107758
chr10	73443738	73443767	reverse_readgroup_67039	10	-	285	7	3	6	0	0.002	0	0	intron	PPP3CB	ENSG00000107758
chr10	73443804	73443830	reverse_readgroup_67040	8	-	216	8	3	3	0	0.001	0	0	UTR3	PPP3CB	ENSG00000107758
chr10	73443994	73444044	reverse_readgroup_67041	29	-	1689	30	10	11	0	0	0	0	UTR3	PPP3CB	ENSG00000107758
chr10	73444044	73444069	reverse_readgroup_67042	7	-	167	5	3	2	0	0	0	0	UTR3	PPP3CB	ENSG00000107758
chr10	73444073	73444086	reverse_readgroup_67043	5	-	65	2	0	2	0.002	0.944	0.002	0.003	UTR3	PPP3CB	ENSG00000107758
chr10	73444222	73444243	reverse_readgroup_67044	7	-	146	3	2	2	0	0.007	0	0	UTR3	PPP3CB	ENSG00000107758
chr10	73444268	73444294	reverse_readgroup_67045	40	-	1033	37	4	9	0	0.012	0	0	UTR3	PPP3CB	ENSG00000107758
chr10	73444312	73444339	reverse_readgroup_67046	6	-	162	4	0	3	0	0.866	0	0	UTR3	PPP3CB	ENSG00000107758
chr10	73444355	73444382	reverse_readgroup_67047	5	-	135	4	1	3	0	0.106	0	0	UTR3	PPP3CB	ENSG00000107758
chr10	73444401	73444427	reverse_readgroup_67048	32	-	826	23	6	8	0	0	0	0	UTR3	PPP3CB	ENSG00000107758
chr10	73444556	73444582	reverse_readgroup_67049	7	-	160	6	0	4	0	0.867	0	0	UTR3	PPP3CB	ENSG00000107758
chr10	73444606	73444618	reverse_readgroup_67050	5	-	60	1	1	1	0.051	0.051	0.052	0.058	CDS	PPP3CB	ENSG00000107758
chr10	73446775	73446802	reverse_readgroup_67051	21	-	564	14	2	7	0	0.076	0	0	intron	PPP3CB	ENSG00000107758
chr10	73447522	73447557	reverse_readgroup_67052	22	-	661	15	4	7	0	0.003	0	0	intron	PPP3CB	ENSG00000107758
chr10	73447741	73447773	reverse_readgroup_67053	11	-	313	7	1	4	0	0.211	0	0	intron	PPP3CB	ENSG00000107758
chr10	73447874	73447904	reverse_readgroup_67054	33	-	948	5	3	4	0.002	0.043	0.002	0.003	intron	PPP3CB	ENSG00000107758
chr10	73447909	73447959	reverse_readgroup_67055	9	-	483	14	2	9	0	0.06	0	0	intron	PPP3CB	ENSG00000107758
chr10	73448136	73448171	reverse_readgroup_67056	10	-	349	4	0	4	0	0.733	0	0	intron	PPP3CB	ENSG00000107758
chr10	73448435	73448462	reverse_readgroup_67057	17	-	449	13	1	7	0	0.268	0	0	intron	PPP3CB	ENSG00000107758
chr10	73448706	73448747	reverse_readgroup_67058	13	-	530	10	2	7	0	0.069	0	0	intron	PPP3CB	ENSG00000107758
chr10	73448783	73448819	reverse_readgroup_67059	9	-	311	4	1	4	0	0.21	0	0	intron	PPP3CB	ENSG00000107758
chr10	73448823	73448851	reverse_readgroup_67060	9	-	252	8	0	6	0	0.799	0	0	intron	PPP3CB	ENSG00000107758
chr10	73448919	73448950	reverse_readgroup_67061	9	-	263	5	3	5	0	0.002	0	0	intron	PPP3CB	ENSG00000107758
chr10	73449078	73449109	reverse_readgroup_67062	8	-	247	5	2	4	0	0.019	0	0	intron	PPP3CB	ENSG00000107758
chr10	73449208	73449234	reverse_readgroup_67063	6	-	156	1	1	1	0.121	0.121	0.13	0.135	intron	PPP3CB	ENSG00000107758
chr10	73449495	73449525	reverse_readgroup_67064	6	-	170	2	2	2	0.01	0.01	0.01	0.012	intron	PPP3CB	ENSG00000107758
chr10	73450273	73450302	reverse_readgroup_67065	9	-	260	7	1	4	0	0.184	0	0	intron	PPP3CB	ENSG00000107758
chr10	73450375	73450396	reverse_readgroup_67066	5	-	105	2	1	2	0.004	0.085	0.004	0.005	intron	PPP3CB	ENSG00000107758
chr10	73450577	73450610	reverse_readgroup_67067	7	-	201	8	1	5	0	0.15	0	0	intron	PPP3CB	ENSG00000107758
chr10	73450707	73450744	reverse_readgroup_67068	8	-	292	4	0	2	0	0.771	0	0	intron	PPP3CB	ENSG00000107758
chr10	73450927	73450977	reverse_readgroup_67069	14	-	557	12	1	7	0	0.302	0	0	intron	PPP3CB	ENSG00000107758
chr10	73450984	73451016	reverse_readgroup_67070	17	-	540	13	2	10	0	0.071	0	0	intron	PPP3CB	ENSG00000107758
chr10	73451116	73451137	reverse_readgroup_67071	5	-	105	1	2	1	0.085	0.004	0.089	0.095	intron	PPP3CB	ENSG00000107758
chr10	73451194	73451224	reverse_readgroup_67072	16	-	478	14	2	8	0	0.059	0	0	intron	PPP3CB	ENSG00000107758
chr10	73451289	73451314	reverse_readgroup_67073	6	-	161	3	0	3	0	0.867	0	0	intron	PPP3CB	ENSG00000107758
chr10	73451323	73451347	reverse_readgroup_67074	7	-	167	3	1	3	0	0.128	0	0	intron	PPP3CB	ENSG00000107758
chr10	73451397	73451444	reverse_readgroup_67075	6	-	268	7	2	6	0	0.022	0	0	intron	PPP3CB	ENSG00000107758
chr10	73451485	73451520	reverse_readgroup_67076	16	-	543	11	1	8	0	0.298	0	0	intron	PPP3CB	ENSG00000107758
chr10	73452059	73452092	reverse_readgroup_67077	5	-	165	2	3	2	0.009	0	0.01	0.012	intron	PPP3CB	ENSG00000107758
chr10	73452170	73452200	reverse_readgroup_67078	6	-	180	1	8	1	0.136	0	0.148	0.152	intron	PPP3CB	ENSG00000107758
chr10	73452310	73452340	reverse_readgroup_67079	6	-	180	5	1	3	0	0.136	0	0	intron	PPP3CB	ENSG00000107758
chr10	73452694	73452719	reverse_readgroup_67080	6	-	149	2	1	1	0.008	0.116	0.008	0.009	intron	PPP3CB	ENSG00000107758
chr10	73452984	73453003	reverse_readgroup_67081	5	-	95	3	0	3	0	0.919	0	0	intron	PPP3CB	ENSG00000107758
chr10	73453685	73453715	reverse_readgroup_67082	17	-	507	15	3	8	0	0.01	0	0	intron	PPP3CB	ENSG00000107758
chr10	73453768	73453799	reverse_readgroup_67083	6	-	182	4	2	3	0	0.011	0	0	intron	PPP3CB	ENSG00000107758
chr10	73456460	73456484	reverse_readgroup_67084	5	-	120	2	0	2	0.005	0.899	0.005	0.006	intron	PPP3CB	ENSG00000107758
chr10	73456539	73456553	reverse_readgroup_67085	5	-	70	4	0	2	0	0.94	0	0	intron	PPP3CB	ENSG00000107758
chr10	73457911	73457926	reverse_readgroup_67086	5	-	75	3	0	2	0	0.935	0	0	intron	PPP3CB	ENSG00000107758
chr10	73457927	73457954	reverse_readgroup_67087	10	-	270	7	2	5	0	0.023	0	0	intron	PPP3CB	ENSG00000107758
chr10	73457986	73458007	reverse_readgroup_67089	5	-	105	2	0	2	0.004	0.911	0.004	0.005	intron	PPP3CB	ENSG00000107758
chr10	73459846	73459871	reverse_readgroup_67090	10	-	249	10	0	5	0	0.801	0	0	intron	PPP3CB	ENSG00000107758
chr10	73460317	73460367	reverse_readgroup_67091	7	-	441	10	3	7	0	0.007	0	0	intron	PPP3CB	ENSG00000107758
chr10	73460514	73460527	reverse_readgroup_67092	5	-	65	3	1	2	0	0.055	0	0	intron	PPP3CB	ENSG00000107758
chr10	73461720	73461746	reverse_readgroup_67093	6	-	154	3	0	3	0	0.872	0	0	intron	PPP3CB	ENSG00000107758
chr10	73465061	73465091	reverse_readgroup_67094	11	-	323	7	1	5	0	0.216	0	0	intron	PPP3CB	ENSG00000107758
chr10	73465910	73465945	reverse_readgroup_67095	7	-	245	5	1	3	0	0.175	0	0	intron	PPP3CB	ENSG00000107758
chr10	73465987	73466016	reverse_readgroup_67096	10	-	290	8	3	5	0	0.002	0	0	intron	PPP3CB	ENSG00000107758
chr10	73466275	73466298	reverse_readgroup_67097	5	-	115	3	0	2	0	0.903	0	0	intron	PPP3CB	ENSG00000107758
chr10	73466452	73466471	reverse_readgroup_67098	5	-	95	3	0	2	0	0.919	0	0	intron	PPP3CB	ENSG00000107758
chr10	73466509	73466536	reverse_readgroup_67099	7	-	184	7	1	5	0	0.139	0	0	intron	PPP3CB	ENSG00000107758
chr10	73466748	73466791	reverse_readgroup_67100	9	-	348	6	2	3	0	0.035	0	0	intron	PPP3CB	ENSG00000107758
chr10	73466882	73466911	reverse_readgroup_67101	11	-	307	7	1	3	0	0.208	0	0	intron	PPP3CB	ENSG00000107758
chr10	73467054	73467089	reverse_readgroup_67102	40	-	1385	22	7	8	0	0	0	0	intron	PPP3CB	ENSG00000107758
chr10	73467484	73467497	reverse_readgroup_67103	5	-	65	3	0	2	0	0.944	0	0	intron	PPP3CB	ENSG00000107758
chr10	73467608	73467646	reverse_readgroup_67104	12	-	416	9	4	3	0	0.001	0	0	CDS	PPP3CB	ENSG00000107758
chr10	73467760	73467787	reverse_readgroup_67105	10	-	268	5	4	3	0	0	0	0	intron	PPP3CB	ENSG00000107758
chr10	73467808	73467845	reverse_readgroup_67106	17	-	608	12	2	4	0	0.085	0	0	intron	PPP3CB	ENSG00000107758
chr10	73468339	73468362	reverse_readgroup_67107	8	-	184	1	1	1	0.139	0.139	0.151	0.155	intron	PPP3CB	ENSG00000107758
chr10	73468776	73468810	reverse_readgroup_67109	7	-	238	6	2	4	0	0.018	0	0	intron	PPP3CB	ENSG00000107758
chr10	73468819	73468851	reverse_readgroup_67110	12	-	382	5	3	4	0	0.005	0	0	intron	PPP3CB	ENSG00000107758
chr10	73468886	73468915	reverse_readgroup_67111	6	-	174	5	1	4	0	0.133	0	0	intron	PPP3CB	ENSG00000107758
chr10	73468928	73468949	reverse_readgroup_67112	5	-	105	2	2	2	0.004	0.004	0.004	0.005	intron	PPP3CB	ENSG00000107758
chr10	73470134	73470160	reverse_readgroup_67113	5	-	130	3	0	2	0	0.891	0	0	intron	PPP3CB	ENSG00000107758
chr10	73470176	73470198	reverse_readgroup_67115	5	-	110	5	0	4	0	0.907	0	0	intron	PPP3CB	ENSG00000107758
chr10	73470379	73470420	reverse_readgroup_67116	9	-	333	8	2	4	0	0.033	0	0	intron	PPP3CB	ENSG00000107758
chr10	73470686	73470736	reverse_readgroup_67117	17	-	1265	27	12	8	0	0	0	0	CDS	PPP3CB	ENSG00000107758
chr10	73470736	73470760	reverse_readgroup_67118	10.5	-	673	17	5	6	0	0	0	0	CDS	PPP3CB	ENSG00000107758
chr10	73470831	73470845	reverse_readgroup_67119	5	-	70	1	2	1	0.059	0.002	0.06	0.066	intron	PPP3CB	ENSG00000107758
chr10	73470902	73470918	reverse_readgroup_67120	5	-	80	1	0	1	0.066	0.931	0.069	0.075	CDS	PPP3CB	ENSG00000107758
chr10	73471728	73471755	reverse_readgroup_67121	12	-	323	10	0	5	0	0.75	0	0	intron	PPP3CB	ENSG00000107758
chr10	73473762	73473793	reverse_readgroup_67122	12	-	372	8	1	3	0	0.238	0	0	intron	PPP3CB	ENSG00000107758
chr10	73474205	73474236	reverse_readgroup_67123	12	-	372	7	1	2	0	0.238	0	0	intron	PPP3CB	ENSG00000107758
chr10	73474925	73474953	reverse_readgroup_67124	6	-	156	5	1	3	0	0.121	0	0	CDS	PPP3CB	ENSG00000107758
chr10	73474960	73475003	reverse_readgroup_67125	11	-	462	11	4	6	0	0.001	0	0	CDS	PPP3CB	ENSG00000107758
chr10	73475788	73475824	reverse_readgroup_67126	35	-	1229	19	12	11	0	0	0	0	intron	PPP3CB	ENSG00000107758
chr10	73476161	73476188	reverse_readgroup_67127	17	-	448	11	6	5	0	0	0	0	intron	PPP3CB	ENSG00000107758
chr10	73477016	73477036	reverse_readgroup_67128	5	-	100	4	0	2	0	0.915	0	0	intron	PPP3CB	ENSG00000107758
chr10	73477052	73477083	reverse_readgroup_67129	5	-	155	3	2	2	0	0.008	0	0	intron	PPP3CB	ENSG00000107758
chr10	73477152	73477184	reverse_readgroup_67130	11	-	331	7	0	5	0	0.745	0	0	intron	PPP3CB	ENSG00000107758
chr10	73477307	73477337	reverse_readgroup_67131	11	-	322	9	3	5	0	0.003	0	0	intron	PPP3CB	ENSG00000107758
chr10	73477393	73477443	reverse_readgroup_67132	19	-	835	12	5	8	0	0.001	0	0	intron	PPP3CB	ENSG00000107758
chr10	73477525	73477575	reverse_readgroup_67133	5.5	-	280	5	1	4	0	0.194	0	0	intron	PPP3CB	ENSG00000107758
chr10	73477607	73477636	reverse_readgroup_67134	8	-	222	2	2	2	0.016	0.016	0.017	0.019	intron	PPP3CB	ENSG00000107758
chr10	73478002	73478013	reverse_readgroup_67136	5	-	55	3	0	2	0	0.952	0	0	intron	PPP3CB	ENSG00000107758
chr10	73478167	73478205	reverse_readgroup_67137	16	-	584	15	4	7	0	0.002	0	0	intron	PPP3CB	ENSG00000107758
chr10	73478272	73478322	reverse_readgroup_67138	8	-	592	15	3	11	0	0.014	0	0	intron	PPP3CB	ENSG00000107758
chr10	73478322	73478344	reverse_readgroup_67139	34	-	769	15	7	7	0	0	0	0	intron	PPP3CB	ENSG00000107758
chr10	73478378	73478407	reverse_readgroup_67140	8	-	220	2	3	2	0.016	0.001	0.017	0.019	intron	PPP3CB	ENSG00000107758
chr10	73478420	73478447	reverse_readgroup_67141	6	-	152	2	0	2	0.008	0.874	0.008	0.009	intron	PPP3CB	ENSG00000107758
chr10	73478629	73478659	reverse_readgroup_67142	11	-	327	9	2	7	0	0.032	0	0	intron	PPP3CB	ENSG00000107758
chr10	73479164	73479195	reverse_readgroup_67143	8	-	248	7	0	4	0	0.802	0	0	intron	PPP3CB	ENSG00000107758
chr10	73479488	73479516	reverse_readgroup_67144	23	-	539	14	4	6	0	0.001	0	0	CDS	PPP3CB	ENSG00000107758
chr10	73479520	73479549	reverse_readgroup_67145	5	-	145	2	2	2	0.007	0.007	0.008	0.009	intron	PPP3CB	ENSG00000107758
chr10	73479849	73479881	reverse_readgroup_67146	10	-	280	8	1	6	0	0.194	0	0	intron	PPP3CB	ENSG00000107758
chr10	73482033	73482083	reverse_readgroup_67147	11	-	452	4	4	3	0.001	0.001	0.001	0.001	intron	PPP3CB	ENSG00000107758
chr10	73484719	73484747	reverse_readgroup_67149	7	-	195	6	0	4	0	0.841	0	0	intron	PPP3CB	ENSG00000107758
chr10	73485273	73485303	reverse_readgroup_67150	19	-	557	13	4	8	0	0.002	0	0	intron	PPP3CB	ENSG00000107758
chr10	73485321	73485332	reverse_readgroup_67151	8	-	88	1	1	1	0.072	0.072	0.075	0.081	intron	PPP3CB	ENSG00000107758
chr10	73485691	73485714	reverse_readgroup_67153	7	-	161	5	0	4	0	0.867	0	0	intron	PPP3CB	ENSG00000107758
chr10	73489134	73489156	reverse_readgroup_67154	5	-	110	3	0	1	0	0.907	0	0	intron	PPP3CB	ENSG00000107758
chr10	73489407	73489443	reverse_readgroup_67155	61	-	2109	18	20	9	0	0	0	0	intron	PPP3CB	ENSG00000107758
chr10	73489529	73489544	reverse_readgroup_67156	7	-	103	3	0	3	0	0.912	0	0	intron	PPP3CB	ENSG00000107758
chr10	73490001	73490034	reverse_readgroup_67157	10	-	291	5	3	4	0	0.002	0	0	intron	PPP3CB	ENSG00000107758
chr10	73490145	73490159	reverse_readgroup_67158	6	-	84	3	1	3	0	0.069	0	0	intron	PPP3CB	ENSG00000107758
chr10	73490320	73490352	reverse_readgroup_67160	5	-	160	6	1	3	0	0.123	0	0	intron	PPP3CB	ENSG00000107758
chr10	73491492	73491528	reverse_readgroup_67162	17	-	586	9	1	7	0	0.309	0	0	intron	PPP3CB	ENSG00000107758
chr10	73492205	73492234	reverse_readgroup_67163	21	-	609	11	6	8	0	0	0	0	intron	PPP3CB	ENSG00000107758
chr10	73492285	73492315	reverse_readgroup_67164	23	-	683	21	2	9	0	0.101	0	0	intron	PPP3CB	ENSG00000107758
chr10	73492403	73492416	reverse_readgroup_67165	6	-	78	1	0	1	0.065	0.933	0.067	0.073	intron	PPP3CB	ENSG00000107758
chr10	73492445	73492481	reverse_readgroup_67166	18	-	634	11	1	7	0	0.321	0	0	intron	PPP3CB	ENSG00000107758
chr10	73492608	73492640	reverse_readgroup_67167	46	-	1381	38	8	14	0	0	0	0	intron	PPP3CB	ENSG00000107758
chr10	73492766	73492795	reverse_readgroup_67168	7	-	203	3	3	2	0.001	0.001	0.001	0.001	intron	PPP3CB	ENSG00000107758
chr10	73493515	73493554	reverse_readgroup_67169	14	-	472	11	0	7	0	0.657	0	0	intron	PPP3CB	ENSG00000107758
chr10	73493703	73493742	reverse_readgroup_67170	7	-	274	7	0	6	0	0.784	0	0	intron	PPP3CB	ENSG00000107758
chr10	73493996	73494020	reverse_readgroup_67171	6	-	142	5	1	4	0	0.111	0	0	intron	PPP3CB	ENSG00000107758
chr10	73494076	73494120	reverse_readgroup_67172	15.5	-	720	4	7	4	0.004	0	0.004	0.005	intron	PPP3CB	ENSG00000107758
chr10	73496038	73496070	forward_readgroup_69613	7	+	205	1	2	1	0.152	0.014	0.167	0.171	lncRNA	PPP3CB-AS1	ENSG00000221817
chr10	73497015	73497029	forward_readgroup_69614	5	+	70	1	0	1	0.059	0.94	0.06	0.066	lncRNA	PPP3CB-AS1	ENSG00000221817
chr10	73497551	73497587	reverse_readgroup_67174	314	-	7983	211	85	12	0	0	0	0	UTR3	USP54	ENSG00000166348
chr10	73497712	73497740	reverse_readgroup_67175	11	-	280	5	3	2	0	0.002	0	0	UTR3	USP54	ENSG00000166348
chr10	73497741	73497791	reverse_readgroup_67176	23	-	1146	20	3	6	0	0.064	0	0	UTR3	USP54	ENSG00000166348
chr10	73497791	73497827	reverse_readgroup_67177	56	-	1964	54	9	4	0	0	0	0	UTR3	USP54	ENSG00000166348
chr10	73497841	73497891	reverse_readgroup_67178	293.5	-	11048	186	75	12	0	0	0	0	UTR3	USP54	ENSG00000166348
chr10	73497891	73497941	reverse_readgroup_67179	252.5	-	13936	366	67	20	0	0	0	0	UTR3	USP54	ENSG00000166348
chr10	73497941	73497960	reverse_readgroup_67180	5	-	1490	19	11	2	0	0	0	0	UTR3	USP54	ENSG00000166348
chr10	73497962	73498005	reverse_readgroup_67181	22	-	746	18	3	11	0	0.025	0	0	UTR3	USP54	ENSG00000166348
chr10	73498006	73498053	reverse_readgroup_67182	15	-	589	15	4	9	0	0.002	0	0	UTR3	USP54	ENSG00000166348
chr10	73498056	73498086	reverse_readgroup_67183	6	-	183	5	1	3	0	0.138	0	0	UTR3	USP54	ENSG00000166348
chr10	73498105	73498130	reverse_readgroup_67184	20	-	495	14	4	6	0	0.001	0	0	UTR3	USP54	ENSG00000166348
chr10	73498157	73498198	reverse_readgroup_67185	7	-	305	4	2	3	0	0.028	0	0	UTR3	USP54	ENSG00000166348
chr10	73498199	73498219	reverse_readgroup_67186	7	-	140	2	1	1	0.007	0.11	0.007	0.008	UTR3	USP54	ENSG00000166348
chr10	73498606	73498638	reverse_readgroup_67187	35	-	1106	22	9	10	0	0	0	0	UTR3	USP54	ENSG00000166348
chr10	73498749	73498780	reverse_readgroup_67188	32	-	1000	19	5	4	0	0.002	0	0	UTR3	USP54	ENSG00000166348
chr10	73498860	73498910	reverse_readgroup_67190	21.5	-	1072	9	0	7	0	0.385	0	0	UTR3	USP54	ENSG00000166348
chr10	73498928	73498956	reverse_readgroup_67191	62	-	1723	47	5	5	0	0.015	0	0	UTR3	USP54	ENSG00000166348
chr10	73498975	73498998	reverse_readgroup_67192	8	-	172	4	1	2	0	0.131	0	0	UTR3	USP54	ENSG00000166348
chr10	73499000	73499012	reverse_readgroup_67193	5	-	60	1	0	1	0.051	0.948	0.052	0.058	UTR3	USP54	ENSG00000166348
chr10	73500662	73500706	reverse_readgroup_67195	17	-	687	12	5	5	0	0	0	0	UTR3	USP54	ENSG00000166348
chr10	73500712	73500751	reverse_readgroup_67196	49	-	1508	30	6	8	0	0.002	0	0	UTR3	USP54	ENSG00000166348
chr10	73500762	73500802	reverse_readgroup_67197	15	-	462	10	0	5	0	0.663	0	0	UTR3	USP54	ENSG00000166348
chr10	73501058	73501096	forward_readgroup_69615	8	+	292	5	1	2	0	0.2	0	0	lncRNA	PPP3CB-AS1	ENSG00000221817
chr10	73501379	73501406	forward_readgroup_69616	8	+	216	6	2	5	0	0.015	0	0	lncRNA	PPP3CB-AS1	ENSG00000221817
chr10	73501482	73501495	forward_readgroup_69617	5	+	65	1	0	1	0.055	0.944	0.056	0.062	lncRNA	PPP3CB-AS1	ENSG00000221817
chr10	73501497	73501518	forward_readgroup_69618	6	+	123	2	1	2	0.005	0.098	0.006	0.007	lncRNA	PPP3CB-AS1	ENSG00000221817
chr10	73501531	73501565	forward_readgroup_69619	7	+	236	6	1	4	0	0.17	0	0	lncRNA	PPP3CB-AS1	ENSG00000221817
chr10	73501969	73501999	forward_readgroup_69620	17	+	499	11	1	6	0	0.285	0	0	lncRNA	PPP3CB-AS1	ENSG00000221817
chr10	73503302	73503328	forward_readgroup_69621	5	+	130	2	0	2	0.006	0.891	0.006	0.007	lncRNA	PPP3CB-AS1	ENSG00000221817
chr10	73505357	73505397	reverse_readgroup_67201	7	-	262	7	5	4	0	0	0	0	UTR3	USP54	ENSG00000166348
chr10	73506099	73506113	forward_readgroup_69622	5	+	70	1	0	1	0.059	0.94	0.06	0.066	lncRNA	PPP3CB-AS1	ENSG00000221817
chr10	73506114	73506141	forward_readgroup_69623	6	+	157	1	1	1	0.121	0.121	0.13	0.135	lncRNA	PPP3CB-AS1	ENSG00000221817
chr10	73506510	73506547	reverse_readgroup_67202	5	-	185	4	1	2	0	0.14	0	0	intron	USP54	ENSG00000166348
chr10	73509656	73509686	reverse_readgroup_67203	6	-	180	5	0	4	0	0.852	0	0	intron	USP54	ENSG00000166348
chr10	73511022	73511044	reverse_readgroup_67204	6	-	131	1	1	1	0.104	0.104	0.11	0.115	intron	USP54	ENSG00000166348
chr10	73511045	73511064	reverse_readgroup_67205	6	-	114	1	2	1	0.092	0.005	0.096	0.102	intron	USP54	ENSG00000166348
chr10	73512683	73512716	reverse_readgroup_67206	8	-	264	4	3	3	0	0.002	0	0	intron	USP54	ENSG00000166348
chr10	73516325	73516365	reverse_readgroup_67207	148	-	4805	8	28	4	0.038	0	0.083	0.089	intron	USP54	ENSG00000166348
chr10	73516502	73516529	reverse_readgroup_67208	11	-	261	5	2	3	0	0.021	0	0	UTR3	USP54	ENSG00000166348
chr10	73516549	73516580	reverse_readgroup_67209	17	-	465	13	1	5	0	0.273	0	0	UTR3	USP54	ENSG00000166348
chr10	73516622	73516651	reverse_readgroup_67210	6	-	180	3	0	3	0.001	0.852	0.001	0.001	UTR3	USP54	ENSG00000166348
chr10	73516841	73516858	reverse_readgroup_67211	6	-	97	1	0	1	0.079	0.917	0.083	0.089	UTR3	USP54	ENSG00000166348
chr10	73517163	73517189	reverse_readgroup_67213	5	-	130	2	2	2	0.006	0.006	0.006	0.007	UTR3	USP54	ENSG00000166348
chr10	73517197	73517221	reverse_readgroup_67214	6	-	139	2	0	1	0.007	0.884	0.007	0.008	UTR3	USP54	ENSG00000166348
chr10	73517241	73517277	reverse_readgroup_67215	5	-	214	4	0	3	0	0.827	0	0	UTR3	USP54	ENSG00000166348
chr10	73517610	73517639	reverse_readgroup_67216	15	-	387	8	5	5	0	0	0	0	UTR3	USP54	ENSG00000166348
chr10	73518616	73518650	reverse_readgroup_67217	9	-	277	6	1	4	0	0.193	0	0	intron	USP54	ENSG00000166348
chr10	73525621	73525651	reverse_readgroup_67218	5	-	150	4	1	4	0	0.117	0	0	intron	USP54	ENSG00000166348
chr10	73533362	73533396	reverse_readgroup_67220	7	-	233	3	0	3	0.001	0.813	0.001	0.001	intron	USP54	ENSG00000166348
chr10	73536377	73536402	reverse_readgroup_67223	9	-	225	5	2	3	0	0.016	0	0	UTR3	USP54	ENSG00000166348
chr10	73539485	73539519	reverse_readgroup_67224	21	-	696	11	3	9	0	0.021	0	0	UTR3	USP54	ENSG00000166348
chr10	73542802	73542830	reverse_readgroup_67225	23	-	640	19	3	7	0	0.017	0	0	UTR3	USP54	ENSG00000166348
chr10	73551602	73551634	reverse_readgroup_67227	7	-	213	4	3	3	0	0.001	0	0	intron	USP54	ENSG00000166348
chr10	73552440	73552465	reverse_readgroup_67228	9	-	225	1	5	1	0.164	0	0.181	0.184	intron	USP54	ENSG00000166348
chr10	73556293	73556321	reverse_readgroup_67231	9	-	251	5	0	4	0	0.8	0	0	intron	USP54	ENSG00000166348
chr10	73560139	73560175	reverse_readgroup_67232	7	-	242	6	1	4	0	0.174	0	0	intron	USP54	ENSG00000166348
chr10	73562575	73562603	reverse_readgroup_67233	5	-	140	1	0	1	0.11	0.883	0.117	0.122	intron	USP54	ENSG00000166348
chr10	73565759	73565792	reverse_readgroup_67234	6	-	198	3	1	2	0.001	0.148	0.001	0.001	intron	USP54	ENSG00000166348
chr10	73566819	73566848	reverse_readgroup_67235	14	-	404	4	1	3	0	0.251	0.001	0.001	intron	USP54	ENSG00000166348
chr10	73568759	73568776	reverse_readgroup_67236	5	-	85	1	0	1	0.07	0.927	0.073	0.079	intron	USP54	ENSG00000166348
chr10	73569403	73569432	reverse_readgroup_67237	8	-	231	6	0	6	0	0.814	0	0	intron	USP54	ENSG00000166348
chr10	73571976	73572005	reverse_readgroup_67238	7	-	201	6	2	4	0	0.013	0	0	intron	USP54	ENSG00000166348
chr10	73572006	73572039	reverse_readgroup_67239	8	-	261	3	5	3	0.002	0	0.002	0.003	intron	USP54	ENSG00000166348
chr10	73573371	73573396	reverse_readgroup_67240	5	-	125	2	2	2	0.006	0.006	0.006	0.007	intron	USP54	ENSG00000166348
chr10	73574915	73574944	reverse_readgroup_67241	5	-	145	2	0	1	0.007	0.879	0.008	0.009	intron	USP54	ENSG00000166348
chr10	73575617	73575641	reverse_readgroup_67242	7	-	157	3	3	3	0	0	0	0	CDS	USP54	ENSG00000166348
chr10	73575754	73575788	reverse_readgroup_67243	12	-	380	4	5	2	0	0	0	0	UTR5	USP54	ENSG00000166348
chr10	73576536	73576563	reverse_readgroup_67244	10	-	269	10	2	6	0	0.023	0	0	intron	USP54	ENSG00000166348
chr10	73576606	73576632	reverse_readgroup_67245	5	-	130	4	0	3	0	0.891	0	0	intron	USP54	ENSG00000166348
chr10	73579298	73579310	reverse_readgroup_67247	5	-	60	1	0	1	0.051	0.948	0.052	0.058	intron	USP54	ENSG00000166348
chr10	73581324	73581346	reverse_readgroup_67248	5	-	110	2	0	1	0.004	0.907	0.004	0.005	intron	USP54	ENSG00000166348
chr10	73583785	73583819	reverse_readgroup_67249	7	-	237	5	0	3	0	0.81	0	0	intron	USP54	ENSG00000166348
chr10	73584034	73584051	reverse_readgroup_67250	5	-	92	3	0	2	0	0.921	0	0	intron	USP54	ENSG00000166348
chr10	73584076	73584110	reverse_readgroup_67251	10	-	338	4	0	4	0	0.74	0	0	intron	USP54	ENSG00000166348
chr10	73584579	73584605	reverse_readgroup_67252	5	-	130	2	1	1	0.006	0.103	0.006	0.007	intron	USP54	ENSG00000166348
chr10	73584609	73584641	reverse_readgroup_67253	10	-	320	9	0	5	0	0.752	0	0	intron	USP54	ENSG00000166348
chr10	73585097	73585126	reverse_readgroup_67254	17	-	493	13	1	6	0	0.283	0	0	intron	USP54	ENSG00000166348
chr10	73587539	73587569	reverse_readgroup_67255	5.5	-	165	5	2	2	0	0.009	0	0	intron	USP54	ENSG00000166348
chr10	73587731	73587771	reverse_readgroup_67256	19	-	718	15	2	10	0	0.108	0	0	intron	USP54	ENSG00000166348
chr10	73588006	73588021	reverse_readgroup_67257	5	-	75	1	0	1	0.062	0.935	0.065	0.071	intron	USP54	ENSG00000166348
chr10	73589516	73589545	reverse_readgroup_67258	5	-	158	5	0	3	0	0.869	0	0	intron	USP54	ENSG00000166348
chr10	73589580	73589607	reverse_readgroup_67259	7	-	188	6	1	6	0	0.141	0	0	intron	USP54	ENSG00000166348
chr10	73589634	73589651	reverse_readgroup_67260	5	-	85	4	0	3	0	0.927	0	0	intron	USP54	ENSG00000166348
chr10	73589849	73589868	reverse_readgroup_67261	5	-	95	2	0	1	0.003	0.919	0.003	0.004	intron	USP54	ENSG00000166348
chr10	73589869	73589880	reverse_readgroup_67262	5	-	55	2	0	2	0.001	0.952	0.001	0.001	intron	USP54	ENSG00000166348
chr10	73590009	73590035	reverse_readgroup_67263	12	-	310	9	0	7	0	0.759	0	0	intron	USP54	ENSG00000166348
chr10	73590561	73590584	reverse_readgroup_67264	6	-	136	4	0	2	0	0.886	0	0	intron	USP54	ENSG00000166348
chr10	73590994	73591029	reverse_readgroup_67265	7	-	244	3	3	3	0.001	0.001	0.001	0.001	intron	USP54	ENSG00000166348
chr10	73591143	73591193	reverse_readgroup_67266	6	-	337	8	1	6	0	0.222	0	0	intron	USP54	ENSG00000166348
chr10	73591193	73591206	reverse_readgroup_67267	6	-	77	1	0	1	0.064	0.934	0.066	0.072	intron	USP54	ENSG00000166348
chr10	73591343	73591370	reverse_readgroup_67268	22	-	584	13	7	7	0	0	0	0	UTR5	USP54	ENSG00000166348
chr10	73592254	73592273	reverse_readgroup_67269	6	-	108	1	0	1	0.087	0.908	0.092	0.098	intron	USP54	ENSG00000166348
chr10	73593698	73593735	reverse_readgroup_67270	13	-	395	8	1	6	0	0.247	0	0	intron	USP54	ENSG00000166348
chr10	73593736	73593768	reverse_readgroup_67271	7	-	224	4	1	2	0	0.163	0	0	intron	USP54	ENSG00000166348
chr10	73595423	73595456	reverse_readgroup_67272	35	-	991	25	1	8	0	0.365	0	0	intron	USP54	ENSG00000166348
chr10	73595552	73595576	reverse_readgroup_67273	6	-	137	3	0	2	0	0.885	0	0	intron	USP54	ENSG00000166348
chr10	73596862	73596879	reverse_readgroup_67274	5	-	91	2	0	2	0.003	0.922	0.003	0.004	intron	USP54	ENSG00000166348
chr10	73596890	73596917	reverse_readgroup_67275	33	-	883	25	0	8	0	0.456	0	0	intron	USP54	ENSG00000166348
chr10	73596962	73596986	reverse_readgroup_67276	6	-	144	2	0	2	0.007	0.88	0.008	0.009	intron	USP54	ENSG00000166348
chr10	73599113	73599144	reverse_readgroup_67277	7	-	211	5	2	3	0	0.015	0	0	intron	USP54	ENSG00000166348
chr10	73599425	73599454	reverse_readgroup_67278	8	-	226	4	3	2	0	0.001	0	0	intron	USP54	ENSG00000166348
chr10	73600272	73600295	reverse_readgroup_67279	8	-	183	4	0	3	0	0.85	0	0	intron	USP54	ENSG00000166348
chr10	73600579	73600612	reverse_readgroup_67281	8	-	278	6	0	2	0	0.781	0	0	intron	USP54	ENSG00000166348
chr10	73601102	73601117	reverse_readgroup_67282	6	-	90	3	0	2	0	0.923	0	0	intron	USP54	ENSG00000166348
chr10	73601118	73601136	reverse_readgroup_67283	6	-	108	2	2	1	0.004	0.004	0.004	0.005	intron	USP54	ENSG00000166348
chr10	73602251	73602277	reverse_readgroup_67284	8	-	189	3	0	3	0.001	0.845	0.001	0.001	intron	USP54	ENSG00000166348
chr10	73603289	73603321	reverse_readgroup_67287	13	-	414	13	4	5	0	0.001	0	0	intron	USP54	ENSG00000166348
chr10	73603353	73603393	reverse_readgroup_67288	18	-	576	6	5	5	0	0	0	0	intron	USP54	ENSG00000166348
chr10	73604354	73604379	reverse_readgroup_67289	8	-	200	8	0	5	0	0.837	0	0	intron	USP54	ENSG00000166348
chr10	73605525	73605562	reverse_readgroup_67290	16	-	500	9	3	6	0	0.009	0	0	intron	USP54	ENSG00000166348
chr10	73606265	73606300	reverse_readgroup_67291	8	-	268	5	4	4	0	0	0	0	intron	USP54	ENSG00000166348
chr10	73606565	73606596	reverse_readgroup_67292	15	-	429	14	4	5	0	0.001	0	0	intron	USP54	ENSG00000166348
chr10	73607005	73607029	reverse_readgroup_67293	5	-	120	4	0	2	0	0.899	0	0	intron	USP54	ENSG00000166348
chr10	73607884	73607915	reverse_readgroup_67294	9	-	279	7	3	4	0	0.002	0	0	intron	USP54	ENSG00000166348
chr10	73608565	73608594	reverse_readgroup_67295	7	-	203	4	1	4	0	0.151	0	0	intron	USP54	ENSG00000166348
chr10	73608600	73608628	reverse_readgroup_67296	10	-	280	10	0	3	0	0.78	0	0	intron	USP54	ENSG00000166348
chr10	73608941	73608963	reverse_readgroup_67297	5	-	110	3	2	2	0	0.004	0	0	intron	USP54	ENSG00000166348
chr10	73609022	73609055	reverse_readgroup_67298	22	-	720	13	2	5	0	0.108	0	0	intron	USP54	ENSG00000166348
chr10	73609074	73609110	reverse_readgroup_67299	9	-	339	9	3	4	0	0.003	0	0	intron	USP54	ENSG00000166348
chr10	73611321	73611355	reverse_readgroup_67300	27	-	859	23	3	11	0	0.035	0	0	intron	USP54	ENSG00000166348
chr10	73611481	73611510	reverse_readgroup_67301	5	-	145	3	0	3	0	0.879	0	0	intron	USP54	ENSG00000166348
chr10	73611796	73611828	reverse_readgroup_67302	5	-	160	4	3	4	0	0	0	0	intron	USP54	ENSG00000166348
chr10	73612148	73612170	reverse_readgroup_67303	6	-	130	3	1	2	0	0.103	0	0	intron	USP54	ENSG00000166348
chr10	73614611	73614629	reverse_readgroup_67305	6	-	108	4	0	2	0	0.908	0	0	intron	USP54	ENSG00000166348
chr10	73614705	73614738	reverse_readgroup_67306	10	-	311	4	1	4	0	0.21	0	0	intron	USP54	ENSG00000166348
chr10	73614996	73615033	reverse_readgroup_67307	7	-	250	2	4	2	0.02	0	0.021	0.024	intron	USP54	ENSG00000166348
chr10	73615227	73615248	reverse_readgroup_67308	5	-	105	1	3	1	0.085	0	0.089	0.095	intron	USP54	ENSG00000166348
chr10	73615376	73615415	reverse_readgroup_67309	24	-	920	19	6	8	0	0	0	0	intron	USP54	ENSG00000166348
chr10	73615501	73615551	reverse_readgroup_67311	6.5	-	341	4	5	3	0	0	0	0	intron	USP54	ENSG00000166348
chr10	73616900	73616937	reverse_readgroup_67312	7	-	250	5	5	3	0	0	0	0	intron	USP54	ENSG00000166348
chr10	73617516	73617542	reverse_readgroup_67313	5	-	130	4	0	4	0	0.891	0	0	intron	USP54	ENSG00000166348
chr10	73617722	73617746	reverse_readgroup_67314	5	-	120	1	1	1	0.096	0.096	0.101	0.107	intron	USP54	ENSG00000166348
chr10	73618214	73618245	reverse_readgroup_67315	11	-	341	9	0	8	0	0.738	0	0	intron	USP54	ENSG00000166348
chr10	73621219	73621245	reverse_readgroup_67316	8	-	206	4	0	3	0	0.833	0	0	intron	USP54	ENSG00000166348
chr10	73621310	73621347	reverse_readgroup_67317	5	-	217	1	2	1	0.159	0.015	0.176	0.179	intron	USP54	ENSG00000166348
chr10	73621877	73621927	reverse_readgroup_67318	5	-	298	7	6	4	0	0	0	0	intron	USP54	ENSG00000166348
chr10	73623877	73623907	reverse_readgroup_67319	5	-	150	5	1	4	0	0.117	0	0	intron	USP54	ENSG00000166348
chr10	73624591	73624624	reverse_readgroup_67320	9	-	312	8	2	4	0	0.029	0	0	intron	USP54	ENSG00000166348
chr10	73624642	73624666	reverse_readgroup_67321	5	-	120	2	0	2	0.005	0.899	0.005	0.006	intron	USP54	ENSG00000166348
chr10	73625476	73625526	reverse_readgroup_67322	113.5	-	3594	14	21	4	0	0	0	0	intron	USP54	ENSG00000166348
chr10	73625681	73625731	reverse_readgroup_67323	10	-	585	3	3	2	0.014	0.014	0.016	0.018	intron	USP54	ENSG00000166348
chr10	73625846	73625883	reverse_readgroup_67324	56	-	1694	7	9	4	0.001	0	0.001	0.001	intron	USP54	ENSG00000166348
chr10	73649219	73649244	reverse_readgroup_67326	5	-	125	4	5	1	0	0	0	0	intron	SYNPO2L	ENSG00000166317
chr10	73674413	73674440	reverse_readgroup_67331	14	-	383	5	10	3	0	0	0	0	multigenic	AGAP5,BMS1P4-AGAP5	ENSG00000172650,ENSG00000242288
chr10	73677722	73677757	reverse_readgroup_67332	20	-	689	10	1	7	0	0.332	0	0	multigenic	AGAP5,BMS1P4-AGAP5	ENSG00000172650,ENSG00000242288
chr10	73679805	73679828	reverse_readgroup_67333	7	-	161	3	6	3	0	0	0	0	multigenic	AGAP5,BMS1P4-AGAP5	ENSG00000172650,ENSG00000242288
chr10	73681953	73681979	reverse_readgroup_67334	5	-	130	5	0	3	0	0.891	0	0	multigenic	AGAP5,BMS1P4-AGAP5	ENSG00000172650,ENSG00000242288
chr10	73682123	73682154	reverse_readgroup_67335	20	-	605	10	1	5	0	0.314	0	0	multigenic	AGAP5,BMS1P4-AGAP5	ENSG00000172650,ENSG00000242288
chr10	73682956	73682990	reverse_readgroup_67336	43	-	1427	27	5	5	0	0.008	0	0	multigenic	AGAP5,BMS1P4-AGAP5	ENSG00000172650,ENSG00000242288
chr10	73683043	73683065	reverse_readgroup_67337	6	-	131	2	0	1	0.006	0.89	0.006	0.007	multigenic	AGAP5,BMS1P4-AGAP5	ENSG00000172650,ENSG00000242288
chr10	73684901	73684934	reverse_readgroup_67338	8	-	256	3	1	2	0.002	0.181	0.002	0.003	multigenic	AGAP5,BMS1P4-AGAP5	ENSG00000172650,ENSG00000242288
chr10	73686292	73686312	reverse_readgroup_67339	7	-	140	4	0	2	0	0.883	0	0	multigenic	AGAP5,BMS1P4-AGAP5	ENSG00000172650,ENSG00000242288
chr10	73687118	73687149	reverse_readgroup_67341	21	-	650	8	2	4	0	0.094	0	0	multigenic	AGAP5,BMS1P4-AGAP5	ENSG00000172650,ENSG00000242288
chr10	73687541	73687570	reverse_readgroup_67342	5	-	145	6	0	5	0	0.879	0	0	multigenic	AGAP5,BMS1P4-AGAP5	ENSG00000172650,ENSG00000242288
chr10	73687715	73687744	reverse_readgroup_67343	37	-	1064	37	0	9	0	0.388	0	0	multigenic	AGAP5,BMS1P4-AGAP5	ENSG00000172650,ENSG00000242288
chr10	73687815	73687848	reverse_readgroup_67344	15	-	484	6	0	4	0	0.65	0	0	multigenic	AGAP5,BMS1P4-AGAP5	ENSG00000172650,ENSG00000242288
chr10	73687854	73687884	reverse_readgroup_67345	33	-	968	16	2	8	0	0.157	0	0	multigenic	AGAP5,BMS1P4-AGAP5	ENSG00000172650,ENSG00000242288
chr10	73688159	73688176	reverse_readgroup_67346	7	-	117	4	1	2	0	0.094	0	0	multigenic	AGAP5,BMS1P4-AGAP5	ENSG00000172650,ENSG00000242288
chr10	73688428	73688458	reverse_readgroup_67347	21	-	611	21	5	7	0	0	0	0	multigenic	AGAP5,BMS1P4-AGAP5	ENSG00000172650,ENSG00000242288
chr10	73688463	73688493	reverse_readgroup_67348	49	-	1273	46	7	10	0	0	0	0	multigenic	AGAP5,BMS1P4-AGAP5	ENSG00000172650,ENSG00000242288
chr10	73691256	73691296	reverse_readgroup_67349	27	-	1052	21	3	5	0	0.054	0	0	multigenic	AGAP5,BMS1P4-AGAP5	ENSG00000172650,ENSG00000242288
chr10	73691348	73691389	reverse_readgroup_67350	6	-	303	3	1	2	0.002	0.206	0.003	0.004	multigenic	AGAP5,BMS1P4-AGAP5	ENSG00000172650,ENSG00000242288
chr10	73691461	73691489	reverse_readgroup_67351	8	-	211	5	0	5	0	0.829	0	0	multigenic	AGAP5,BMS1P4-AGAP5	ENSG00000172650,ENSG00000242288
chr10	73694196	73694222	reverse_readgroup_67352	5	-	130	4	1	1	0	0.103	0	0	multigenic	AGAP5,BMS1P4-AGAP5	ENSG00000172650,ENSG00000242288
chr10	73694402	73694434	reverse_readgroup_67353	55	-	1736	48	9	11	0	0	0	0	multigenic	AGAP5,BMS1P4-AGAP5	ENSG00000172650,ENSG00000242288
chr10	73694435	73694459	reverse_readgroup_67354	8	-	202	8	1	4	0	0.15	0	0	multigenic	AGAP5,BMS1P4-AGAP5	ENSG00000172650,ENSG00000242288
chr10	73694811	73694842	reverse_readgroup_67355	6	-	186	5	1	5	0	0.14	0	0	multigenic	AGAP5,BMS1P4-AGAP5	ENSG00000172650,ENSG00000242288
chr10	73695438	73695463	reverse_readgroup_67356	6	-	149	3	0	3	0	0.876	0	0	multigenic	AGAP5,BMS1P4-AGAP5	ENSG00000172650,ENSG00000242288
chr10	73695683	73695715	reverse_readgroup_67357	6	-	206	6	0	6	0	0.833	0	0	multigenic	AGAP5,BMS1P4-AGAP5	ENSG00000172650,ENSG00000242288
chr10	73696357	73696375	reverse_readgroup_67358	6	-	105	3	0	2	0	0.911	0	0	multigenic	AGAP5,BMS1P4-AGAP5	ENSG00000172650,ENSG00000242288
chr10	73696577	73696604	reverse_readgroup_67359	7	-	178	1	0	1	0.135	0.854	0.146	0.15	multigenic	AGAP5,BMS1P4-AGAP5	ENSG00000172650,ENSG00000242288
chr10	73697276	73697308	reverse_readgroup_67360	16	-	422	8	1	5	0	0.258	0	0	multigenic	AGAP5,BMS1P4-AGAP5	ENSG00000172650,ENSG00000242288
chr10	73698422	73698443	reverse_readgroup_67361	6	-	126	1	0	1	0.1	0.894	0.106	0.111	lncRNA	BMS1P4-AGAP5	ENSG00000242288
chr10	73698487	73698501	reverse_readgroup_67363	5	-	70	3	0	3	0	0.94	0	0	lncRNA	BMS1P4-AGAP5	ENSG00000242288
chr10	73699019	73699048	reverse_readgroup_67364	9	-	246	2	4	1	0.019	0	0.021	0.024	lncRNA	BMS1P4-AGAP5	ENSG00000242288
chr10	73699128	73699168	reverse_readgroup_67365	19	-	634	17	3	4	0	0.017	0	0	multigenic	BMS1P4,BMS1P4-AGAP5	ENSG00000242288,ENSG00000271816
chr10	73699636	73699679	reverse_readgroup_67366	8	-	365	1	0	1	0.235	0.723	0.277	0.279	multigenic	BMS1P4,BMS1P4-AGAP5	ENSG00000242288,ENSG00000271816
chr10	73699684	73699707	reverse_readgroup_67367	6	-	137	1	0	1	0.108	0.885	0.115	0.12	multigenic	BMS1P4,BMS1P4-AGAP5	ENSG00000242288,ENSG00000271816
chr10	73700810	73700843	reverse_readgroup_67368	14	-	420	5	1	1	0	0.257	0	0	multigenic	BMS1P4,BMS1P4-AGAP5	ENSG00000242288,ENSG00000271816
chr10	73700865	73700883	reverse_readgroup_67369	6	-	108	1	0	1	0.087	0.908	0.092	0.098	multigenic	BMS1P4,BMS1P4-AGAP5	ENSG00000242288,ENSG00000271816
chr10	73700994	73701013	reverse_readgroup_67370	6	-	111	2	1	2	0.004	0.089	0.005	0.006	multigenic	BMS1P4,BMS1P4-AGAP5	ENSG00000242288,ENSG00000271816
chr10	73701530	73701572	reverse_readgroup_67371	37	-	1110	36	18	6	0	0	0	0	multigenic	BMS1P4,BMS1P4-AGAP5	ENSG00000242288,ENSG00000271816
chr10	73701575	73701594	reverse_readgroup_67372	6	-	110	2	0	1	0.004	0.907	0.004	0.005	multigenic	BMS1P4,BMS1P4-AGAP5	ENSG00000242288,ENSG00000271816
chr10	73701660	73701707	reverse_readgroup_67373	26	-	914	17	2	6	0	0.147	0	0	multigenic	BMS1P4,BMS1P4-AGAP5	ENSG00000242288,ENSG00000271816
chr10	73701744	73701769	reverse_readgroup_67374	5	-	125	3	0	3	0	0.895	0	0	multigenic	BMS1P4,BMS1P4-AGAP5	ENSG00000242288,ENSG00000271816
chr10	73701811	73701859	reverse_readgroup_67375	23	-	905	12	1	7	0	0.36	0	0	multigenic	BMS1P4,BMS1P4-AGAP5	ENSG00000242288,ENSG00000271816
chr10	73701931	73701960	reverse_readgroup_67376	8	-	232	8	0	1	0	0.814	0	0	multigenic	BMS1P4,BMS1P4-AGAP5	ENSG00000242288,ENSG00000271816
chr10	73701966	73701992	reverse_readgroup_67377	12	-	304	10	2	3	0	0.028	0	0	multigenic	BMS1P4,BMS1P4-AGAP5	ENSG00000242288,ENSG00000271816
chr10	73702455	73702498	reverse_readgroup_67378	230	-	7694	156	66	10	0	0	0	0	multigenic	BMS1P4,BMS1P4-AGAP5	ENSG00000242288,ENSG00000271816
chr10	73702543	73702581	reverse_readgroup_67379	16.5	-	606	24	2	8	0	0.085	0	0	multigenic	BMS1P4,BMS1P4-AGAP5	ENSG00000242288,ENSG00000271816
chr10	73702622	73702657	reverse_readgroup_67380	100	-	2712	68	57	8	0	0	0	0	multigenic	BMS1P4,BMS1P4-AGAP5	ENSG00000242288,ENSG00000271816
chr10	73702678	73702714	reverse_readgroup_67381	18	-	644	11	2	8	0	0.093	0	0	multigenic	BMS1P4,BMS1P4-AGAP5	ENSG00000242288,ENSG00000271816
chr10	73702866	73702916	reverse_readgroup_67382	33	-	1537	36	22	9	0	0	0	0	multigenic	BMS1P4,BMS1P4-AGAP5	ENSG00000242288,ENSG00000271816
chr10	73702916	73702931	reverse_readgroup_67383	15	-	225	9	1	5	0	0.164	0	0	multigenic	BMS1P4,BMS1P4-AGAP5	ENSG00000242288,ENSG00000271816
chr10	73702997	73703036	reverse_readgroup_67384	10	-	455	15	0	8	0	0.667	0	0	multigenic	BMS1P4,BMS1P4-AGAP5	ENSG00000242288,ENSG00000271816
chr10	73703037	73703085	reverse_readgroup_67385	9	-	389	11	3	6	0	0.005	0	0	multigenic	BMS1P4,BMS1P4-AGAP5	ENSG00000242288,ENSG00000271816
chr10	73703116	73703157	reverse_readgroup_67386	47	-	1563	53	5	11	0	0.011	0	0	multigenic	BMS1P4,BMS1P4-AGAP5	ENSG00000242288,ENSG00000271816
chr10	73703166	73703189	reverse_readgroup_67387	7	-	160	7	1	2	0	0.123	0	0	multigenic	BMS1P4,BMS1P4-AGAP5	ENSG00000242288,ENSG00000271816
chr10	73703211	73703238	reverse_readgroup_67388	6	-	175	5	0	2	0	0.856	0	0	multigenic	BMS1P4,BMS1P4-AGAP5	ENSG00000242288,ENSG00000271816
chr10	73704149	73704199	reverse_readgroup_67390	8	-	401	12	2	5	0	0.045	0	0	multigenic	BMS1P4,BMS1P4-AGAP5	ENSG00000242288,ENSG00000271816
chr10	73704880	73704914	reverse_readgroup_67391	11	-	342	4	0	2	0	0.738	0	0	multigenic	BMS1P4,BMS1P4-AGAP5	ENSG00000242288,ENSG00000271816
chr10	73705438	73705469	reverse_readgroup_67393	8	-	221	3	1	2	0.001	0.161	0.001	0.001	multigenic	BMS1P4,BMS1P4-AGAP5	ENSG00000242288,ENSG00000271816
chr10	73705763	73705804	reverse_readgroup_67394	8	-	302	1	3	1	0.205	0.002	0.236	0.238	multigenic	BMS1P4,BMS1P4-AGAP5	ENSG00000242288,ENSG00000271816
chr10	73705971	73706005	reverse_readgroup_67395	101	-	3091	11	13	5	0	0	0	0	multigenic	BMS1P4,BMS1P4-AGAP5	ENSG00000242288,ENSG00000271816
chr10	73706198	73706225	reverse_readgroup_67396	7	-	189	4	0	3	0	0.845	0	0	multigenic	BMS1P4,BMS1P4-AGAP5	ENSG00000242288,ENSG00000271816
chr10	73706561	73706595	reverse_readgroup_67397	11	-	351	9	1	3	0	0.228	0	0	multigenic	BMS1P4,BMS1P4-AGAP5	ENSG00000242288,ENSG00000271816
chr10	73707385	73707401	reverse_readgroup_67400	6	-	91	3	1	3	0	0.075	0	0	multigenic	BMS1P4,BMS1P4-AGAP5	ENSG00000242288,ENSG00000271816
chr10	73707569	73707605	reverse_readgroup_67401	13	-	399	8	3	6	0	0.005	0	0	multigenic	BMS1P4,BMS1P4-AGAP5	ENSG00000242288,ENSG00000271816
chr10	73708178	73708210	reverse_readgroup_67402	8	-	249	8	1	3	0	0.177	0	0	multigenic	BMS1P4,BMS1P4-AGAP5	ENSG00000242288,ENSG00000271816
chr10	73708730	73708757	reverse_readgroup_67403	7	-	189	2	3	2	0.012	0.001	0.013	0.015	multigenic	BMS1P4,BMS1P4-AGAP5	ENSG00000242288,ENSG00000271816
chr10	73709843	73709874	reverse_readgroup_67404	17	-	527	14	3	8	0	0.011	0	0	multigenic	BMS1P4,BMS1P4-AGAP5	ENSG00000242288,ENSG00000271816
chr10	73710520	73710549	reverse_readgroup_67405	16	-	433	14	7	6	0	0	0	0	multigenic	BMS1P4,BMS1P4-AGAP5	ENSG00000242288,ENSG00000271816
chr10	73710631	73710659	reverse_readgroup_67406	21	-	557	16	1	4	0	0.302	0	0	multigenic	BMS1P4,BMS1P4-AGAP5	ENSG00000242288,ENSG00000271816
chr10	73711020	73711058	reverse_readgroup_67407	28	-	1014	10	1	5	0	0.366	0	0	multigenic	BMS1P4,BMS1P4-AGAP5	ENSG00000242288,ENSG00000271816
chr10	73711452	73711477	reverse_readgroup_67408	6	-	153	6	0	5	0	0.873	0	0	multigenic	BMS1P4,BMS1P4-AGAP5	ENSG00000242288,ENSG00000271816
chr10	73711795	73711822	reverse_readgroup_67409	7	-	171	6	2	5	0	0.01	0	0	multigenic	BMS1P4,BMS1P4-AGAP5	ENSG00000242288,ENSG00000271816
chr10	73712109	73712145	reverse_readgroup_67410	35	-	1148	18	9	5	0	0	0	0	multigenic	BMS1P4,BMS1P4-AGAP5	ENSG00000242288,ENSG00000271816
chr10	73712989	73713020	reverse_readgroup_67411	11	-	302	9	5	2	0	0	0	0	multigenic	BMS1P4,BMS1P4-AGAP5	ENSG00000242288,ENSG00000271816
chr10	73713857	73713887	reverse_readgroup_67412	10	-	274	6	1	5	0	0.191	0	0	multigenic	BMS1P4,BMS1P4-AGAP5	ENSG00000242288,ENSG00000271816
chr10	73713953	73713973	reverse_readgroup_67413	5	-	108	4	3	4	0	0	0	0	multigenic	BMS1P4,BMS1P4-AGAP5	ENSG00000242288,ENSG00000271816
chr10	73714544	73714581	reverse_readgroup_67414	18	-	573	17	1	8	0	0.306	0	0	multigenic	BMS1P4,BMS1P4-AGAP5	ENSG00000242288,ENSG00000271816
chr10	73714717	73714752	reverse_readgroup_67415	14	-	430	10	2	6	0	0.05	0	0	multigenic	BMS1P4,BMS1P4-AGAP5	ENSG00000242288,ENSG00000271816
chr10	73714894	73714927	reverse_readgroup_67416	11	-	362	7	0	4	0	0.725	0	0	multigenic	BMS1P4,BMS1P4-AGAP5	ENSG00000242288,ENSG00000271816
chr10	73716528	73716557	reverse_readgroup_67417	12	-	348	5	1	3	0	0.227	0	0	multigenic	BMS1P4,BMS1P4-AGAP5	ENSG00000242288,ENSG00000271816
chr10	73716841	73716867	reverse_readgroup_67418	6	-	156	7	1	5	0	0.121	0	0	multigenic	BMS1P4,BMS1P4-AGAP5	ENSG00000242288,ENSG00000271816
chr10	73716904	73716930	reverse_readgroup_67419	6	-	156	6	0	3	0	0.87	0	0	multigenic	BMS1P4,BMS1P4-AGAP5	ENSG00000242288,ENSG00000271816
chr10	73716979	73717009	reverse_readgroup_67420	9	-	269	8	2	7	0	0.023	0	0	multigenic	BMS1P4,BMS1P4-AGAP5	ENSG00000242288,ENSG00000271816
chr10	73717055	73717084	reverse_readgroup_67421	6	-	174	4	0	4	0	0.857	0	0	multigenic	BMS1P4,BMS1P4-AGAP5	ENSG00000242288,ENSG00000271816
chr10	73717294	73717325	reverse_readgroup_67422	28	-	848	19	8	7	0	0	0	0	multigenic	BMS1P4,BMS1P4-AGAP5	ENSG00000242288,ENSG00000271816
chr10	73717406	73717431	reverse_readgroup_67423	6	-	150	2	0	2	0.008	0.875	0.008	0.009	multigenic	BMS1P4,BMS1P4-AGAP5	ENSG00000242288,ENSG00000271816
chr10	73717543	73717560	reverse_readgroup_67424	6	-	99	1	1	1	0.081	0.081	0.084	0.09	multigenic	BMS1P4,BMS1P4-AGAP5	ENSG00000242288,ENSG00000271816
chr10	73717561	73717574	reverse_readgroup_67425	5	-	65	2	1	1	0.002	0.055	0.002	0.003	multigenic	BMS1P4,BMS1P4-AGAP5	ENSG00000242288,ENSG00000271816
chr10	73717729	73717767	reverse_readgroup_67426	11	-	410	11	3	8	0	0.006	0	0	multigenic	BMS1P4,BMS1P4-AGAP5	ENSG00000242288,ENSG00000271816
chr10	73718428	73718457	reverse_readgroup_67427	9	-	261	6	4	3	0	0	0	0	multigenic	BMS1P4,BMS1P4-AGAP5	ENSG00000242288,ENSG00000271816
chr10	73718739	73718768	reverse_readgroup_67428	10	-	288	9	1	5	0	0.198	0	0	multigenic	BMS1P4,BMS1P4-AGAP5	ENSG00000242288,ENSG00000271816
chr10	73718857	73718868	reverse_readgroup_67430	5	-	55	4	0	2	0	0.952	0	0	multigenic	BMS1P4,BMS1P4-AGAP5	ENSG00000242288,ENSG00000271816
chr10	73721786	73721805	reverse_readgroup_67431	5	-	95	2	0	2	0.003	0.919	0.003	0.004	multigenic	BMS1P4,BMS1P4-AGAP5	ENSG00000242288,ENSG00000271816
chr10	73722687	73722720	reverse_readgroup_67432	9	-	238	6	2	5	0	0.018	0	0	multigenic	BMS1P4,BMS1P4-AGAP5	ENSG00000242288,ENSG00000271816
chr10	73722760	73722789	reverse_readgroup_67433	5	-	145	3	0	3	0	0.879	0	0	multigenic	BMS1P4,BMS1P4-AGAP5	ENSG00000242288,ENSG00000271816
chr10	73722929	73722956	reverse_readgroup_67434	5	-	135	5	1	3	0	0.106	0	0	multigenic	BMS1P4,BMS1P4-AGAP5	ENSG00000242288,ENSG00000271816
chr10	73723522	73723541	reverse_readgroup_67435	6	-	114	3	0	3	0	0.904	0	0	multigenic	BMS1P4,BMS1P4-AGAP5	ENSG00000242288,ENSG00000271816
chr10	73724207	73724223	reverse_readgroup_67436	6	-	96	3	0	2	0	0.918	0	0	multigenic	BMS1P4,BMS1P4-AGAP5	ENSG00000242288,ENSG00000271816
chr10	73724237	73724269	reverse_readgroup_67437	19	-	589	15	4	6	0	0.002	0	0	multigenic	BMS1P4,BMS1P4-AGAP5	ENSG00000242288,ENSG00000271816
chr10	73724314	73724345	reverse_readgroup_67438	62	-	1916	45	17	8	0	0	0	0	multigenic	BMS1P4,BMS1P4-AGAP5	ENSG00000242288,ENSG00000271816
chr10	73724381	73724408	reverse_readgroup_67439	9	-	239	5	4	3	0	0	0	0	multigenic	BMS1P4,BMS1P4-AGAP5	ENSG00000242288,ENSG00000271816
chr10	73724458	73724489	reverse_readgroup_67440	6	-	185	2	2	1	0.011	0.011	0.012	0.014	multigenic	BMS1P4,BMS1P4-AGAP5	ENSG00000242288,ENSG00000271816
chr10	73725636	73725670	reverse_readgroup_67441	8	-	325	5	1	4	0	0.217	0	0	multigenic	BMS1P4,BMS1P4-AGAP5	ENSG00000242288,ENSG00000271816
chr10	73728942	73728973	reverse_readgroup_67442	8	-	244	3	2	2	0.001	0.019	0.001	0.001	multigenic	BMS1P4,BMS1P4-AGAP5	ENSG00000242288,ENSG00000271816
chr10	73731389	73731423	forward_readgroup_69635	27	+	927	26	1	10	0	0.362	0	0	lncRNA	GLUD1P3	ENSG00000291043
chr10	73732265	73732279	forward_readgroup_69636	6	+	80	2	2	2	0.002	0.002	0.002	0.003	lncRNA	GLUD1P3	ENSG00000291043
chr10	73732316	73732344	forward_readgroup_69637	8	+	216	3	0	2	0.001	0.825	0.001	0.001	lncRNA	GLUD1P3	ENSG00000291043
chr10	73732438	73732464	forward_readgroup_69638	7	+	179	4	0	2	0	0.853	0	0	lncRNA	GLUD1P3	ENSG00000291043
chr10	73732995	73733032	forward_readgroup_69639	8	+	265	5	4	3	0	0	0	0	lncRNA	GLUD1P3	ENSG00000291043
chr10	73733678	73733708	forward_readgroup_69640	9	+	251	7	3	6	0	0.001	0	0	lncRNA	GLUD1P3	ENSG00000291043
chr10	73733750	73733779	forward_readgroup_69641	26	+	751	21	0	12	0	0.513	0	0	lncRNA	GLUD1P3	ENSG00000291043
chr10	73735209	73735242	forward_readgroup_69642	17	+	536	12	8	5	0	0	0	0	lncRNA	GLUD1P3	ENSG00000291043
chr10	73735317	73735359	forward_readgroup_69643	45.5	+	1658	27	7	14	0	0.001	0	0	lncRNA	GLUD1P3	ENSG00000291043
chr10	73735364	73735399	forward_readgroup_69644	12	+	420	7	1	5	0	0.257	0	0	lncRNA	GLUD1P3	ENSG00000291043
chr10	73735506	73735549	forward_readgroup_69645	9	+	429	12	2	7	0	0.05	0	0	lncRNA	GLUD1P3	ENSG00000291043
chr10	73736103	73736138	forward_readgroup_69646	14	+	478	4	1	3	0.001	0.278	0.001	0.001	lncRNA	GLUD1P3	ENSG00000291043
chr10	73736188	73736216	forward_readgroup_69647	9	+	232	4	0	3	0	0.814	0	0	lncRNA	GLUD1P3	ENSG00000291043
chr10	73736611	73736645	forward_readgroup_69648	5	+	170	4	0	3	0	0.86	0	0	lncRNA	GLUD1P3	ENSG00000291043
chr10	73736646	73736679	forward_readgroup_69649	17	+	555	13	2	7	0	0.074	0	0	lncRNA	GLUD1P3	ENSG00000291043
chr10	73745417	73745446	forward_readgroup_69655	6	+	184	3	2	2	0.001	0.011	0.001	0.001	intron	SEC24C	ENSG00000176986
chr10	73746851	73746872	forward_readgroup_69656	6	+	126	2	1	1	0.006	0.1	0.006	0.007	CDS	SEC24C	ENSG00000176986
chr10	73746877	73746927	forward_readgroup_69657	15	+	683	15	4	6	0	0.003	0	0	CDS	SEC24C	ENSG00000176986
chr10	73746927	73746977	forward_readgroup_69658	43	+	1620	42	7	6	0	0.001	0	0	CDS	SEC24C	ENSG00000176986
chr10	73746977	73746988	forward_readgroup_69659	8	+	95	3	1	1	0	0.078	0	0	CDS	SEC24C	ENSG00000176986
chr10	73751117	73751146	forward_readgroup_69660	16	+	450	10	3	3	0	0.007	0	0	CDS	SEC24C	ENSG00000176986
chr10	73751664	73751677	forward_readgroup_69661	5	+	65	1	0	1	0.055	0.944	0.056	0.062	intron	SEC24C	ENSG00000176986
chr10	73758552	73758587	forward_readgroup_69664	8	+	276	8	1	5	0	0.192	0	0	intron	SEC24C	ENSG00000176986
chr10	73759637	73759687	forward_readgroup_69665	7.5	+	422	9	2	4	0	0.048	0	0	CDS	SEC24C	ENSG00000176986
chr10	73759687	73759727	forward_readgroup_69666	10	+	445	10	6	2	0	0	0	0	CDS	SEC24C	ENSG00000176986
chr10	73759775	73759794	forward_readgroup_69668	6	+	121	2	1	2	0.005	0.097	0.005	0.006	CDS	SEC24C	ENSG00000176986
chr10	73760075	73760119	forward_readgroup_69669	9	+	358	6	3	3	0	0.004	0	0	CDS	SEC24C	ENSG00000176986
chr10	73760152	73760163	forward_readgroup_69670	6	+	66	1	0	1	0.055	0.943	0.057	0.063	CDS	SEC24C	ENSG00000176986
chr10	73760166	73760216	forward_readgroup_69671	7.5	+	362	6	3	5	0	0.004	0	0	UTR3	SEC24C	ENSG00000176986
chr10	73760277	73760313	forward_readgroup_69672	6	+	259	5	0	4	0	0.794	0	0	UTR3	SEC24C	ENSG00000176986
chr10	73760355	73760386	forward_readgroup_69673	8	+	246	7	1	1	0	0.176	0	0	UTR3	SEC24C	ENSG00000176986
chr10	73760727	73760766	forward_readgroup_69674	25	+	763	14	4	5	0	0.004	0	0	UTR3	SEC24C	ENSG00000176986
chr10	73761869	73761897	forward_readgroup_69675	17	+	471	12	2	5	0	0.058	0	0	intron	SEC24C	ENSG00000176986
chr10	73762885	73762896	forward_readgroup_69676	6	+	66	1	0	1	0.055	0.943	0.057	0.063	intron	SEC24C	ENSG00000176986
chr10	73762897	73762917	forward_readgroup_69677	6	+	120	1	1	1	0.096	0.096	0.101	0.107	intron	SEC24C	ENSG00000176986
chr10	73762946	73762963	forward_readgroup_69678	6	+	102	2	0	2	0.004	0.913	0.004	0.005	intron	SEC24C	ENSG00000176986
chr10	73763120	73763147	forward_readgroup_69679	5	+	148	1	0	1	0.115	0.877	0.123	0.128	intron	SEC24C	ENSG00000176986
chr10	73763871	73763904	forward_readgroup_69680	9	+	273	4	2	4	0	0.023	0	0	UTR3	SEC24C	ENSG00000176986
chr10	73765478	73765503	forward_readgroup_69681	6	+	151	1	3	1	0.117	0	0.126	0.131	UTR3	SEC24C	ENSG00000176986
chr10	73765534	73765584	forward_readgroup_69682	13	+	591	13	1	5	0	0.311	0	0	UTR3	SEC24C	ENSG00000176986
chr10	73765799	73765835	forward_readgroup_69683	12.5	+	429	7	5	4	0	0	0	0	UTR3	SEC24C	ENSG00000176986
chr10	73765857	73765901	forward_readgroup_69684	17	+	648	13	7	8	0	0	0	0	UTR3	SEC24C	ENSG00000176986
chr10	73765978	73766004	forward_readgroup_69685	8	+	206	1	2	1	0.153	0.014	0.167	0.171	intron	SEC24C	ENSG00000176986
chr10	73766094	73766143	forward_readgroup_69686	12	+	617	19	4	9	0	0.002	0	0	UTR3	SEC24C	ENSG00000176986
chr10	73766155	73766187	forward_readgroup_69687	8	+	259	2	1	2	0.021	0.183	0.023	0.026	UTR3	SEC24C	ENSG00000176986
chr10	73766385	73766423	forward_readgroup_69688	25	+	880	18	5	7	0	0.001	0	0	UTR3	SEC24C	ENSG00000176986
chr10	73766507	73766519	forward_readgroup_69689	5	+	64	1	0	1	0.054	0.945	0.055	0.061	UTR3	SEC24C	ENSG00000176986
chr10	73767074	73767108	forward_readgroup_69690	10	+	328	10	1	6	0	0.218	0	0	UTR3	SEC24C	ENSG00000176986
chr10	73767851	73767869	forward_readgroup_69692	5	+	90	3	1	1	0	0.074	0	0	UTR3	SEC24C	ENSG00000176986
chr10	73767906	73767932	forward_readgroup_69693	10	+	250	5	1	5	0	0.178	0	0	UTR3	SEC24C	ENSG00000176986
chr10	73767939	73767968	forward_readgroup_69694	6	+	160	2	2	2	0.009	0.009	0.009	0.011	UTR3	SEC24C	ENSG00000176986
chr10	73770370	73770384	forward_readgroup_69695	5	+	70	2	0	1	0.002	0.94	0.002	0.003	UTR3	SEC24C	ENSG00000176986
chr10	73770906	73770920	forward_readgroup_69696	5	+	70	4	1	2	0	0.059	0	0	intron	SEC24C	ENSG00000176986
chr10	73771015	73771045	forward_readgroup_69697	11	+	314	2	0	2	0.029	0.756	0.032	0.036	UTR3	SEC24C	ENSG00000176986
chr10	73771170	73771220	forward_readgroup_69698	13.5	+	692	5	7	3	0	0	0	0	UTR3	SEC24C	ENSG00000176986
chr10	73771266	73771316	forward_readgroup_69699	19	+	2820	68	20	12	0	0	0	0	UTR3	SEC24C	ENSG00000176986
chr10	73771316	73771366	forward_readgroup_69700	43	+	2555	48	15	16	0	0	0	0	UTR3	SEC24C	ENSG00000176986
chr10	73771366	73771416	forward_readgroup_69701	47.5	+	2130	56	13	10	0	0	0	0	UTR3	SEC24C	ENSG00000176986
chr10	73771416	73771466	forward_readgroup_69702	30.5	+	1913	30	11	7	0	0	0	0	UTR3	SEC24C	ENSG00000176986
chr10	73771486	73771535	forward_readgroup_69703	9	+	738	18	2	6	0	0.112	0	0	UTR3	SEC24C	ENSG00000176986
chr10	73771662	73771693	forward_readgroup_69705	6	+	207	5	1	2	0	0.153	0	0	UTR3	SEC24C	ENSG00000176986
chr10	73771709	73771733	forward_readgroup_69706	5	+	120	5	0	4	0	0.899	0	0	UTR3	SEC24C	ENSG00000176986
chr10	73771751	73771769	forward_readgroup_69707	5	+	90	5	0	2	0	0.923	0	0	UTR3	SEC24C	ENSG00000176986
chr10	73771800	73771825	forward_readgroup_69708	5	+	125	3	0	2	0	0.895	0	0	UTR3	SEC24C	ENSG00000176986
chr10	73771992	73772007	forward_readgroup_69709	6	+	88	2	0	2	0.003	0.925	0.003	0.004	UTR3	SEC24C	ENSG00000176986
chr10	73772008	73772020	forward_readgroup_69710	5	+	60	1	1	1	0.051	0.051	0.052	0.058	UTR3	SEC24C	ENSG00000176986
chr10	73772072	73772122	forward_readgroup_69711	21	+	980	19	9	11	0	0	0	0	UTR3	SEC24C	ENSG00000176986
chr10	73772122	73772155	forward_readgroup_69712	7	+	325	4	0	3	0	0.749	0	0	UTR3	SEC24C	ENSG00000176986
chr10	73772824	73772848	forward_readgroup_69713	6	+	144	5	0	3	0	0.88	0	0	CDS	FUT11	ENSG00000196968
chr10	73773418	73773450	forward_readgroup_69714	16	+	512	10	5	2	0	0	0	0	CDS	FUT11	ENSG00000196968
chr10	73773543	73773576	forward_readgroup_69715	8	+	257	2	4	2	0.021	0	0.022	0.025	CDS	FUT11	ENSG00000196968
chr10	73775644	73775655	forward_readgroup_69717	5	+	55	2	0	2	0.001	0.952	0.001	0.001	UTR3	FUT11	ENSG00000196968
chr10	73775783	73775794	forward_readgroup_69719	5	+	55	1	1	1	0.047	0.047	0.048	0.054	UTR3	FUT11	ENSG00000196968
chr10	73775811	73775842	forward_readgroup_69720	15	+	466	15	0	10	0	0.661	0	0	UTR3	FUT11	ENSG00000196968
chr10	73775962	73775998	forward_readgroup_69721	8	+	273	4	0	3	0	0.784	0	0	UTR3	FUT11	ENSG00000196968
chr10	73776054	73776104	forward_readgroup_69722	11	+	944	24	4	12	0	0.009	0	0	UTR3	FUT11	ENSG00000196968
chr10	73776104	73776118	forward_readgroup_69723	31	+	428	5	0	4	0	0.683	0	0	UTR3	FUT11	ENSG00000196968
chr10	73776176	73776214	forward_readgroup_69724	56	+	1530	37	5	13	0	0.01	0	0	UTR3	FUT11	ENSG00000196968
chr10	73776286	73776327	forward_readgroup_69725	6	+	306	4	4	2	0	0	0	0	intron	FUT11	ENSG00000196968
chr10	73777021	73777052	forward_readgroup_69726	11	+	345	6	0	4	0	0.736	0	0	intron	FUT11	ENSG00000196968
chr10	73777164	73777198	forward_readgroup_69727	13	+	465	7	3	5	0	0.008	0	0	intron	FUT11	ENSG00000196968
chr10	73777227	73777252	forward_readgroup_69728	10	+	248	6	3	5	0	0.001	0	0	intron	FUT11	ENSG00000196968
chr10	73777356	73777369	forward_readgroup_69730	6	+	77	1	1	1	0.064	0.064	0.066	0.072	intron	FUT11	ENSG00000196968
chr10	73777373	73777420	forward_readgroup_69731	11	+	493	9	3	5	0	0.009	0	0	intron	FUT11	ENSG00000196968
chr10	73777449	73777499	forward_readgroup_69732	6	+	426	16	2	9	0	0.049	0	0	intron	FUT11	ENSG00000196968
chr10	73777531	73777554	forward_readgroup_69734	15	+	355	12	1	5	0	0.23	0	0	intron	FUT11	ENSG00000196968
chr10	73778604	73778635	forward_readgroup_69735	6	+	186	7	0	4	0	0.848	0	0	intron	FUT11	ENSG00000196968
chr10	73778745	73778775	forward_readgroup_69736	15	+	491	14	1	2	0	0.282	0	0	intron	FUT11	ENSG00000196968
chr10	73779680	73779697	forward_readgroup_69737	5	+	85	1	0	1	0.07	0.927	0.073	0.079	intron	FUT11	ENSG00000196968
chr10	73779715	73779731	forward_readgroup_69738	6	+	96	3	0	2	0	0.918	0	0	intron	FUT11	ENSG00000196968
chr10	73779760	73779797	forward_readgroup_69739	25	+	673	13	3	6	0	0.02	0	0	intron	FUT11	ENSG00000196968
chr10	73779809	73779835	forward_readgroup_69740	9	+	214	5	2	3	0	0.015	0	0	intron	FUT11	ENSG00000196968
chr10	73779853	73779881	forward_readgroup_69741	7	+	182	5	1	3	0	0.138	0	0	intron	FUT11	ENSG00000196968
chr10	73779903	73779934	forward_readgroup_69742	37	+	1124	36	4	9	0	0.015	0	0	intron	FUT11	ENSG00000196968
chr10	73780164	73780191	forward_readgroup_69743	7	+	187	2	1	2	0.012	0.141	0.012	0.014	intron	FUT11	ENSG00000196968
chr10	73782066	73782089	forward_readgroup_69744	6	+	135	3	1	2	0	0.106	0	0	CDS	CHCHD1	ENSG00000172586
chr10	73782141	73782163	forward_readgroup_69745	10	+	215	3	2	2	0.001	0.015	0.001	0.001	CDS	CHCHD1	ENSG00000172586
chr10	73782293	73782322	forward_readgroup_69746	5	+	145	4	2	2	0	0.007	0	0	intron	CHCHD1	ENSG00000172586
chr10	73782527	73782561	forward_readgroup_69747	17	+	570	12	2	8	0	0.077	0	0	UTR3	CHCHD1	ENSG00000172586
chr10	73783081	73783131	forward_readgroup_69748	10	+	1245	22	10	9	0	0	0	0	UTR3	CHCHD1	ENSG00000172586
chr10	73783131	73783181	forward_readgroup_69749	60	+	2736	69	16	12	0	0	0	0	UTR3	CHCHD1	ENSG00000172586
chr10	73783213	73783250	forward_readgroup_69751	174	+	6310	119	43	9	0	0	0	0	UTR3	CHCHD1	ENSG00000172586
chr10	73783252	73783302	forward_readgroup_69752	98.5	+	4467	67	11	10	0	0.002	0	0	UTR3	CHCHD1	ENSG00000172586
chr10	73783302	73783352	forward_readgroup_69753	28	+	2681	62	31	15	0	0	0	0	UTR3	CHCHD1	ENSG00000172586
chr10	73783352	73783385	forward_readgroup_69754	7	+	424	3	3	2	0.006	0.006	0.007	0.008	UTR3	CHCHD1	ENSG00000172586
chr10	73783390	73783426	forward_readgroup_69755	50	+	1653	25	8	8	0	0	0	0	UTR3	CHCHD1	ENSG00000172586
chr10	73783433	73783483	forward_readgroup_69756	30	+	1596	48	12	13	0	0	0	0	UTR3	CHCHD1	ENSG00000172586
chr10	73783483	73783533	forward_readgroup_69757	31.5	+	1449	34	2	12	0	0.229	0	0	UTR3	CHCHD1	ENSG00000172586
chr10	73783598	73783633	forward_readgroup_69758	12	+	401	9	4	5	0	0	0	0	UTR3	CHCHD1	ENSG00000172586
chr10	73792547	73792577	forward_readgroup_69760	8	+	229	3	5	3	0.001	0	0.001	0.001	CDS	ZSWIM8	ENSG00000214655
chr10	73796581	73796608	reverse_readgroup_67458	17	-	454	15	0	8	0	0.668	0	0	lncRNA	ZSWIM8-AS1	ENSG00000272589
chr10	73796688	73796714	reverse_readgroup_67460	5	-	130	3	1	2	0	0.103	0	0	lncRNA	ZSWIM8-AS1	ENSG00000272589
chr10	73797294	73797325	reverse_readgroup_67461	5	-	155	5	2	3	0	0.008	0	0	lncRNA	ZSWIM8-AS1	ENSG00000272589
chr10	73798088	73798126	reverse_readgroup_67463	10	-	377	3	1	3	0.004	0.24	0.005	0.006	lncRNA	ZSWIM8-AS1	ENSG00000272589
chr10	73798510	73798534	reverse_readgroup_67464	7	-	148	4	1	2	0	0.115	0	0	lncRNA	ZSWIM8-AS1	ENSG00000272589
chr10	73798916	73798944	reverse_readgroup_67465	15	-	420	6	0	4	0	0.688	0	0	lncRNA	ZSWIM8-AS1	ENSG00000272589
chr10	73799175	73799208	forward_readgroup_69761	9	+	281	1	1	1	0.195	0.195	0.221	0.224	UTR3	ZSWIM8	ENSG00000214655
chr10	73799310	73799338	forward_readgroup_69762	6	+	176	3	0	3	0.001	0.855	0.001	0.001	UTR3	ZSWIM8	ENSG00000214655
chr10	73799507	73799557	reverse_readgroup_67466	18	-	925	24	7	6	0	0	0	0	lncRNA	ZSWIM8-AS1	ENSG00000272589
chr10	73799537	73799556	forward_readgroup_69763	6	+	118	2	0	1	0.005	0.9	0.005	0.006	intron	ZSWIM8	ENSG00000214655
chr10	73800023	73800071	forward_readgroup_69764	32	+	1361	32	10	9	0	0	0	0	UTR3	ZSWIM8	ENSG00000214655
chr10	73800095	73800119	forward_readgroup_69765	5.5	+	132	2	0	2	0.006	0.889	0.006	0.007	UTR3	ZSWIM8	ENSG00000214655
chr10	73800587	73800602	reverse_readgroup_67468	5	-	75	3	0	2	0	0.935	0	0	lncRNA	ZSWIM8-AS1	ENSG00000272589
chr10	73800669	73800703	forward_readgroup_69767	22	+	660	13	9	3	0	0	0	0	UTR3	ZSWIM8	ENSG00000214655
chr10	73800683	73800727	reverse_readgroup_67469	22	-	915	8	4	2	0	0.008	0	0	lncRNA	ZSWIM8-AS1	ENSG00000272589
chr10	73801759	73801792	forward_readgroup_69769	5	+	165	4	1	2	0	0.127	0	0	UTR3	ZSWIM8	ENSG00000214655
chr10	73801913	73801940	reverse_readgroup_67472	8	-	214	4	2	3	0	0.015	0	0	UTR3	NDST2	ENSG00000166507
chr10	73802101	73802128	reverse_readgroup_67473	6	-	157	6	1	4	0	0.121	0	0	UTR3	NDST2	ENSG00000166507
chr10	73802157	73802168	reverse_readgroup_67474	5	-	55	2	5	1	0.001	0	0.001	0.001	UTR3	NDST2	ENSG00000166507
chr10	73802197	73802227	reverse_readgroup_67475	8	-	239	2	1	1	0.018	0.172	0.02	0.023	UTR3	NDST2	ENSG00000166507
chr10	73802287	73802303	reverse_readgroup_67476	7	-	112	2	0	2	0.004	0.905	0.005	0.006	UTR3	NDST2	ENSG00000166507
chr10	73803216	73803240	reverse_readgroup_67477	7	-	168	3	0	3	0	0.861	0	0	CDS	NDST2	ENSG00000166507
chr10	73806588	73806613	reverse_readgroup_67478	5	-	125	3	1	2	0	0.099	0	0	intron	NDST2	ENSG00000166507
chr10	73806618	73806643	reverse_readgroup_67479	9	-	225	9	0	4	0	0.819	0	0	intron	NDST2	ENSG00000166507
chr10	73807855	73807879	reverse_readgroup_67480	11	-	250	9	0	4	0	0.801	0	0	CDS	NDST2	ENSG00000166507
chr10	73808379	73808421	reverse_readgroup_67481	31	-	1001	10	13	4	0	0	0	0	CDS	NDST2	ENSG00000166507
chr10	73808426	73808455	reverse_readgroup_67482	6	-	167	4	2	2	0	0.01	0	0	UTR5	NDST2	ENSG00000166507
chr10	73808461	73808499	reverse_readgroup_67483	106	-	3508	73	21	11	0	0	0	0	UTR5	NDST2	ENSG00000166507
chr10	73808537	73808587	reverse_readgroup_67484	32	-	1182	22	6	7	0	0.001	0	0	UTR5	NDST2	ENSG00000166507
chr10	73810555	73810571	reverse_readgroup_67485	6	-	96	2	1	1	0.003	0.078	0.003	0.004	intron	NDST2	ENSG00000166507
chr10	73810720	73810745	reverse_readgroup_67486	5	-	125	4	0	3	0	0.895	0	0	intron	NDST2	ENSG00000166507
chr10	73812502	73812552	reverse_readgroup_67487	224.5	-	6935	160	35	11	0	0	0	0	UTR3	CAMK2G	ENSG00000148660
chr10	73812552	73812573	reverse_readgroup_67488	6	-	144	5	1	2	0	0.113	0	0	UTR3	CAMK2G	ENSG00000148660
chr10	73812651	73812679	reverse_readgroup_67489	104	-	2882	72	25	8	0	0	0	0	UTR3	CAMK2G	ENSG00000148660
chr10	73812699	73812733	reverse_readgroup_67490	13	-	385	10	2	7	0	0.042	0	0	UTR3	CAMK2G	ENSG00000148660
chr10	73813255	73813284	reverse_readgroup_67491	8	-	218	1	6	1	0.16	0	0.176	0.179	UTR3	CAMK2G	ENSG00000148660
chr10	73813705	73813734	reverse_readgroup_67492	6	-	161	5	1	3	0	0.124	0	0	UTR3	CAMK2G	ENSG00000148660
chr10	73814390	73814414	reverse_readgroup_67494	16	-	379	8	0	4	0	0.714	0	0	UTR3	CAMK2G	ENSG00000148660
chr10	73814603	73814630	reverse_readgroup_67495	5	-	135	4	0	4	0	0.887	0	0	UTR3	CAMK2G	ENSG00000148660
chr10	73814700	73814731	reverse_readgroup_67496	10	-	299	3	0	3	0.002	0.766	0.003	0.004	UTR3	CAMK2G	ENSG00000148660
chr10	73815360	73815395	reverse_readgroup_67497	35	-	1049	1	1	1	0.367	0.367	0.607	0.608	intron	CAMK2G	ENSG00000148660
chr10	73815738	73815766	reverse_readgroup_67498	7	-	195	5	0	4	0	0.841	0	0	intron	CAMK2G	ENSG00000148660
chr10	73816023	73816046	reverse_readgroup_67499	13	-	297	8	0	3	0	0.768	0	0	intron	CAMK2G	ENSG00000148660
chr10	73816101	73816140	reverse_readgroup_67500	21	-	802	16	11	8	0	0	0	0	intron	CAMK2G	ENSG00000148660
chr10	73816149	73816179	reverse_readgroup_67501	91	-	2709	27	16	8	0	0	0	0	intron	CAMK2G	ENSG00000148660
chr10	73816213	73816238	reverse_readgroup_67502	8	-	199	2	1	1	0.013	0.148	0.014	0.016	intron	CAMK2G	ENSG00000148660
chr10	73816970	73817001	reverse_readgroup_67503	9	-	279	7	1	4	0	0.194	0	0	intron	CAMK2G	ENSG00000148660
chr10	73817923	73817950	reverse_readgroup_67504	5	-	135	2	1	1	0.006	0.106	0.007	0.008	intron	CAMK2G	ENSG00000148660
chr10	73818684	73818714	reverse_readgroup_67505	13	-	396	6	6	3	0	0	0	0	intron	CAMK2G	ENSG00000148660
chr10	73819175	73819206	reverse_readgroup_67506	14	-	429	3	6	2	0.006	0	0.007	0.008	intron	CAMK2G	ENSG00000148660
chr10	73823530	73823574	reverse_readgroup_67508	24	-	966	3	2	2	0.045	0.156	0.056	0.062	intron	CAMK2G	ENSG00000148660
chr10	73825080	73825113	reverse_readgroup_67509	7	-	217	3	10	1	0.001	0	0.001	0.001	intron	CAMK2G	ENSG00000148660
chr10	73825699	73825712	reverse_readgroup_67511	5	-	65	3	0	2	0	0.944	0	0	intron	CAMK2G	ENSG00000148660
chr10	73830273	73830301	reverse_readgroup_67512	5	-	140	3	0	2	0	0.883	0	0	intron	CAMK2G	ENSG00000148660
chr10	73830906	73830933	reverse_readgroup_67513	6	-	162	1	2	1	0.125	0.009	0.134	0.139	intron	CAMK2G	ENSG00000148660
chr10	73832704	73832731	reverse_readgroup_67515	6	-	151	2	1	2	0.008	0.117	0.008	0.009	intron	CAMK2G	ENSG00000148660
chr10	73836995	73837024	reverse_readgroup_67516	6	-	172	4	1	3	0	0.131	0	0	intron	CAMK2G	ENSG00000148660
chr10	73841297	73841324	reverse_readgroup_67517	20	-	535	11	8	4	0	0	0	0	intron	CAMK2G	ENSG00000148660
chr10	73841345	73841367	reverse_readgroup_67518	5	-	110	2	2	2	0.004	0.004	0.004	0.005	intron	CAMK2G	ENSG00000148660
chr10	73850400	73850433	reverse_readgroup_67520	36	-	1141	3	12	1	0.063	0	0.083	0.089	intron	CAMK2G	ENSG00000148660
chr10	73855514	73855528	reverse_readgroup_67521	7	-	88	3	1	2	0	0.072	0	0	intron	CAMK2G	ENSG00000148660
chr10	73858763	73858792	reverse_readgroup_67522	8	-	231	6	0	3	0	0.814	0	0	intron	CAMK2G	ENSG00000148660
chr10	73861779	73861826	reverse_readgroup_67523	11	-	637	5	3	4	0	0.017	0	0	intron	CAMK2G	ENSG00000148660
chr10	73863032	73863060	reverse_readgroup_67526	9	-	262	5	1	4	0	0.185	0	0	intron	CAMK2G	ENSG00000148660
chr10	73867597	73867613	reverse_readgroup_67528	5	-	80	1	0	1	0.066	0.931	0.069	0.075	intron	CAMK2G	ENSG00000148660
chr10	73869764	73869794	reverse_readgroup_67529	6	-	180	4	0	3	0	0.852	0	0	intron	CAMK2G	ENSG00000148660
chr10	73871304	73871334	reverse_readgroup_67530	15	-	424	9	4	5	0	0.001	0	0	intron	CAMK2G	ENSG00000148660
chr10	73873488	73873504	reverse_readgroup_67531	6	-	92	1	0	1	0.075	0.921	0.079	0.085	intron	CAMK2G	ENSG00000148660
chr10	73999595	73999622	forward_readgroup_69772	5	+	135	1	0	1	0.106	0.887	0.113	0.118	intron	VCL	ENSG00000035403
chr10	74001978	74002002	forward_readgroup_69773	8	+	192	1	1	1	0.144	0.144	0.157	0.161	intron	VCL	ENSG00000035403
chr10	74003025	74003057	forward_readgroup_69774	10	+	298	6	1	4	0	0.203	0	0	intron	VCL	ENSG00000035403
chr10	74003421	74003460	forward_readgroup_69775	13	+	473	14	1	10	0	0.276	0	0	intron	VCL	ENSG00000035403
chr10	74004163	74004188	forward_readgroup_69776	5	+	125	2	2	2	0.006	0.006	0.006	0.007	intron	VCL	ENSG00000035403
chr10	74004278	74004312	forward_readgroup_69777	6	+	190	5	0	5	0	0.845	0	0	intron	VCL	ENSG00000035403
chr10	74004456	74004489	forward_readgroup_69778	12	+	377	9	1	6	0	0.24	0	0	intron	VCL	ENSG00000035403
chr10	74005575	74005603	forward_readgroup_69779	9	+	250	7	0	4	0	0.801	0	0	intron	VCL	ENSG00000035403
chr10	74006547	74006581	forward_readgroup_69780	10	+	335	4	7	4	0	0	0	0	intron	VCL	ENSG00000035403
chr10	74006895	74006925	forward_readgroup_69781	8	+	240	6	0	6	0	0.808	0	0	intron	VCL	ENSG00000035403
chr10	74008135	74008167	forward_readgroup_69782	10	+	312	7	3	5	0	0.003	0	0	intron	VCL	ENSG00000035403
chr10	74008709	74008741	forward_readgroup_69783	9	+	297	3	5	3	0.002	0	0.003	0.004	intron	VCL	ENSG00000035403
chr10	74009601	74009636	forward_readgroup_69784	14	+	468	8	3	5	0	0.008	0	0	intron	VCL	ENSG00000035403
chr10	74010308	74010341	forward_readgroup_69785	6	+	186	5	3	4	0	0.001	0	0	intron	VCL	ENSG00000035403
chr10	74010367	74010396	forward_readgroup_69786	14	+	406	13	0	5	0	0.697	0	0	intron	VCL	ENSG00000035403
chr10	74010591	74010618	forward_readgroup_69787	6	+	162	5	0	4	0	0.866	0	0	intron	VCL	ENSG00000035403
chr10	74011405	74011439	forward_readgroup_69788	18	+	580	8	3	5	0	0.014	0	0	intron	VCL	ENSG00000035403
chr10	74011468	74011504	forward_readgroup_69789	20	+	672	13	2	8	0	0.098	0	0	intron	VCL	ENSG00000035403
chr10	74012928	74012955	forward_readgroup_69790	7	+	179	4	1	3	0	0.136	0	0	intron	VCL	ENSG00000035403
chr10	74013610	74013640	forward_readgroup_69791	10	+	296	8	4	3	0	0	0	0	intron	VCL	ENSG00000035403
chr10	74013821	74013852	forward_readgroup_69792	32	+	894	22	1	11	0	0.359	0	0	intron	VCL	ENSG00000035403
chr10	74014168	74014199	forward_readgroup_69793	7	+	200	3	1	3	0.001	0.149	0.001	0.001	intron	VCL	ENSG00000035403
chr10	74016140	74016167	forward_readgroup_69794	8	+	211	6	3	4	0	0.001	0	0	intron	VCL	ENSG00000035403
chr10	74019228	74019262	forward_readgroup_69795	9	+	305	7	3	6	0	0.003	0	0	intron	VCL	ENSG00000035403
chr10	74021813	74021853	forward_readgroup_69796	8	+	317	2	4	2	0.03	0	0.033	0.037	intron	VCL	ENSG00000035403
chr10	74021928	74021962	forward_readgroup_69797	12	+	408	8	0	5	0	0.696	0	0	intron	VCL	ENSG00000035403
chr10	74022067	74022084	forward_readgroup_69798	6	+	107	2	0	2	0.004	0.909	0.004	0.005	intron	VCL	ENSG00000035403
chr10	74023842	74023867	forward_readgroup_69800	7	+	168	5	1	3	0	0.129	0	0	intron	VCL	ENSG00000035403
chr10	74025708	74025741	forward_readgroup_69801	10	+	321	1	8	1	0.215	0	0.248	0.25	intron	VCL	ENSG00000035403
chr10	74034192	74034227	forward_readgroup_69802	5	+	175	6	1	3	0	0.133	0	0	intron	VCL	ENSG00000035403
chr10	74035283	74035312	forward_readgroup_69805	6	+	174	4	3	2	0	0.001	0	0	intron	VCL	ENSG00000035403
chr10	74035548	74035573	forward_readgroup_69806	5	+	125	2	0	2	0.006	0.895	0.006	0.007	intron	VCL	ENSG00000035403
chr10	74040170	74040188	forward_readgroup_69807	5	+	90	2	0	2	0.003	0.923	0.003	0.004	intron	VCL	ENSG00000035403
chr10	74040425	74040453	forward_readgroup_69808	31	+	846	20	19	5	0	0	0	0	intron	VCL	ENSG00000035403
chr10	74042553	74042578	forward_readgroup_69809	5	+	125	5	0	4	0	0.895	0	0	intron	VCL	ENSG00000035403
chr10	74049167	74049201	forward_readgroup_69810	11	+	370	4	5	3	0	0	0	0	intron	VCL	ENSG00000035403
chr10	74053356	74053367	forward_readgroup_69811	5	+	55	2	1	1	0.001	0.047	0.001	0.001	intron	VCL	ENSG00000035403
chr10	74058668	74058710	forward_readgroup_69814	7	+	276	6	1	4	0	0.192	0	0	intron	VCL	ENSG00000035403
chr10	74061353	74061384	forward_readgroup_69815	6	+	177	3	5	2	0.001	0	0.001	0.001	intron	VCL	ENSG00000035403
chr10	74061872	74061893	forward_readgroup_69816	5	+	105	2	1	2	0.004	0.085	0.004	0.005	intron	VCL	ENSG00000035403
chr10	74063507	74063536	forward_readgroup_69817	6	+	174	4	1	3	0	0.133	0	0	intron	VCL	ENSG00000035403
chr10	74068921	74068954	forward_readgroup_69818	5	+	165	3	1	3	0	0.127	0	0	intron	VCL	ENSG00000035403
chr10	74069424	74069442	forward_readgroup_69819	6	+	108	2	0	1	0.004	0.908	0.004	0.005	intron	VCL	ENSG00000035403
chr10	74069906	74069938	forward_readgroup_69820	6	+	185	4	0	3	0	0.848	0	0	intron	VCL	ENSG00000035403
chr10	74070151	74070169	forward_readgroup_69821	5	+	90	2	2	2	0.003	0.003	0.003	0.004	intron	VCL	ENSG00000035403
chr10	74070762	74070782	forward_readgroup_69822	6	+	117	1	1	1	0.094	0.094	0.099	0.105	UTR3	VCL	ENSG00000035403
chr10	74072824	74072852	forward_readgroup_69824	7	+	192	7	0	4	0	0.843	0	0	UTR3	VCL	ENSG00000035403
chr10	74074750	74074784	forward_readgroup_69825	21	+	633	11	6	6	0	0	0	0	UTR3	VCL	ENSG00000035403
chr10	74076771	74076803	forward_readgroup_69826	8	+	256	2	0	1	0.021	0.796	0.022	0.025	intron	VCL	ENSG00000035403
chr10	74077637	74077663	forward_readgroup_69827	15	+	389	13	1	7	0	0.245	0	0	intron	VCL	ENSG00000035403
chr10	74077824	74077857	forward_readgroup_69828	9	+	292	9	0	5	0	0.771	0	0	intron	VCL	ENSG00000035403
chr10	74077920	74077953	forward_readgroup_69829	26	+	830	21	5	7	0	0.001	0	0	intron	VCL	ENSG00000035403
chr10	74078202	74078225	forward_readgroup_69830	7	+	160	1	0	1	0.123	0.867	0.133	0.138	intron	VCL	ENSG00000035403
chr10	74078939	74078969	forward_readgroup_69831	8	+	233	6	1	4	0	0.168	0	0	intron	VCL	ENSG00000035403
chr10	74079306	74079334	forward_readgroup_69832	6	+	164	1	0	1	0.126	0.864	0.136	0.14	intron	VCL	ENSG00000035403
chr10	74079545	74079581	forward_readgroup_69833	26	+	924	11	11	6	0	0	0	0	intron	VCL	ENSG00000035403
chr10	74081850	74081877	forward_readgroup_69835	5	+	135	2	0	2	0.006	0.887	0.007	0.008	intron	VCL	ENSG00000035403
chr10	74085385	74085420	forward_readgroup_69836	6	+	204	2	1	2	0.014	0.151	0.015	0.017	intron	VCL	ENSG00000035403
chr10	74085484	74085521	forward_readgroup_69837	12	+	431	6	0	4	0	0.682	0	0	intron	VCL	ENSG00000035403
chr10	74085536	74085566	forward_readgroup_69838	8	+	234	7	1	5	0	0.169	0	0	intron	VCL	ENSG00000035403
chr10	74095711	74095730	forward_readgroup_69839	6	+	108	1	1	1	0.087	0.087	0.092	0.098	UTR3	VCL	ENSG00000035403
chr10	74097261	74097280	forward_readgroup_69840	5	+	95	1	0	1	0.078	0.919	0.081	0.087	UTR3	VCL	ENSG00000035403
chr10	74099121	74099148	forward_readgroup_69841	12	+	323	8	0	2	0	0.75	0	0	intron	VCL	ENSG00000035403
chr10	74099350	74099366	forward_readgroup_69842	5	+	80	1	0	1	0.066	0.931	0.069	0.075	intron	VCL	ENSG00000035403
chr10	74099376	74099410	forward_readgroup_69843	32	+	1087	20	4	8	0	0.014	0	0	intron	VCL	ENSG00000035403
chr10	74101014	74101047	forward_readgroup_69844	7	+	255	5	0	3	0	0.797	0	0	UTR3	VCL	ENSG00000035403
chr10	74102456	74102488	forward_readgroup_69845	8	+	256	4	1	3	0	0.181	0	0	intron	VCL	ENSG00000035403
chr10	74103429	74103458	forward_readgroup_69846	19	+	542	10	5	9	0	0	0	0	intron	VCL	ENSG00000035403
chr10	74103819	74103848	forward_readgroup_69847	7	+	207	4	2	3	0	0.014	0	0	UTR3	VCL	ENSG00000035403
chr10	74105307	74105320	forward_readgroup_69849	5	+	65	4	0	1	0	0.944	0	0	UTR3	VCL	ENSG00000035403
chr10	74106286	74106314	forward_readgroup_69850	5	+	140	5	0	2	0	0.883	0	0	intron	VCL	ENSG00000035403
chr10	74109090	74109119	forward_readgroup_69851	9	+	278	7	3	3	0	0.002	0	0	UTR3	VCL	ENSG00000035403
chr10	74109765	74109796	forward_readgroup_69852	14	+	355	12	2	6	0	0.036	0	0	intron	VCL	ENSG00000035403
chr10	74109920	74109944	forward_readgroup_69853	6	+	144	5	0	3	0	0.88	0	0	intron	VCL	ENSG00000035403
chr10	74110033	74110062	forward_readgroup_69854	6	+	173	1	1	1	0.132	0.132	0.143	0.147	intron	VCL	ENSG00000035403
chr10	74110304	74110335	forward_readgroup_69855	8	+	248	6	0	3	0	0.802	0	0	intron	VCL	ENSG00000035403
chr10	74110732	74110760	forward_readgroup_69856	12	+	335	10	1	6	0	0.221	0	0	intron	VCL	ENSG00000035403
chr10	74110923	74110955	forward_readgroup_69857	8	+	226	5	1	4	0	0.164	0	0	intron	VCL	ENSG00000035403
chr10	74110985	74111023	forward_readgroup_69858	305	+	10032	187	49	10	0	0	0	0	intron	VCL	ENSG00000035403
chr10	74111325	74111358	forward_readgroup_69859	8	+	257	5	0	5	0	0.796	0	0	intron	VCL	ENSG00000035403
chr10	74111859	74111896	forward_readgroup_69860	9	+	315	4	4	4	0	0	0	0	intron	VCL	ENSG00000035403
chr10	74112670	74112706	forward_readgroup_69861	78	+	2577	8	11	6	0.002	0	0.003	0.004	intron	VCL	ENSG00000035403
chr10	74112784	74112812	forward_readgroup_69862	7	+	198	4	2	2	0	0.013	0	0	intron	VCL	ENSG00000035403
chr10	74112994	74113025	forward_readgroup_69863	9	+	274	9	4	3	0	0	0	0	intron	VCL	ENSG00000035403
chr10	74114048	74114086	forward_readgroup_69864	6	+	213	6	0	5	0	0.827	0	0	intron	VCL	ENSG00000035403
chr10	74118202	74118213	forward_readgroup_69866	5	+	55	1	0	1	0.047	0.952	0.048	0.054	UTR3	VCL	ENSG00000035403
chr10	74118262	74118312	forward_readgroup_69867	18	+	888	13	4	4	0	0.007	0	0	UTR3	VCL	ENSG00000035403
chr10	74118312	74118352	forward_readgroup_69868	22	+	774	23	2	7	0	0.119	0	0	UTR3	VCL	ENSG00000035403
chr10	74118365	74118415	forward_readgroup_69869	15	+	905	23	9	9	0	0	0	0	UTR3	VCL	ENSG00000035403
chr10	74118415	74118443	forward_readgroup_69870	22	+	663	2	7	2	0.096	0	0.119	0.124	UTR3	VCL	ENSG00000035403
chr10	74118470	74118520	forward_readgroup_69871	39	+	3795	116	14	10	0	0	0	0	UTR3	VCL	ENSG00000035403
chr10	74118520	74118570	forward_readgroup_69872	182	+	8802	163	58	16	0	0	0	0	UTR3	VCL	ENSG00000035403
chr10	74118570	74118599	forward_readgroup_69873	34	+	962	22	2	3	0	0.156	0	0	UTR3	VCL	ENSG00000035403
chr10	74118601	74118651	forward_readgroup_69874	129	+	4475	61	28	17	0	0	0	0	UTR3	VCL	ENSG00000035403
chr10	74118651	74118697	forward_readgroup_69875	89	+	2942	47	13	8	0	0	0	0	UTR3	VCL	ENSG00000035403
chr10	74118733	74118783	forward_readgroup_69877	163	+	5789	113	32	12	0	0	0	0	UTR3	VCL	ENSG00000035403
chr10	74118783	74118831	forward_readgroup_69878	357.5	+	14191	199	65	16	0	0	0	0	UTR3	VCL	ENSG00000035403
chr10	74118834	74118884	forward_readgroup_69879	958	+	32090	501	201	15	0	0	0	0	UTR3	VCL	ENSG00000035403
chr10	74118884	74118934	forward_readgroup_69880	128	+	6282	120	35	9	0	0	0	0	UTR3	VCL	ENSG00000035403
chr10	74118934	74118972	forward_readgroup_69881	41	+	1343	20	11	6	0	0	0	0	UTR3	VCL	ENSG00000035403
chr10	74119014	74119044	forward_readgroup_69882	7	+	193	1	1	1	0.145	0.145	0.158	0.162	UTR3	VCL	ENSG00000035403
chr10	74119060	74119106	forward_readgroup_69883	231.5	+	7271	134	49	15	0	0	0	0	UTR3	VCL	ENSG00000035403
chr10	74119120	74119152	forward_readgroup_69884	70	+	1738	38	9	7	0	0	0	0	UTR3	VCL	ENSG00000035403
chr10	74119165	74119210	forward_readgroup_69885	180	+	5239	136	31	15	0	0	0	0	UTR3	VCL	ENSG00000035403
chr10	74119233	74119283	forward_readgroup_69886	14	+	810	11	8	9	0	0	0	0	UTR3	VCL	ENSG00000035403
chr10	74119283	74119318	forward_readgroup_69887	19	+	581	13	7	5	0	0	0	0	UTR3	VCL	ENSG00000035403
chr10	74119326	74119376	forward_readgroup_69888	60.5	+	3133	67	29	9	0	0	0	0	UTR3	VCL	ENSG00000035403
chr10	74119376	74119426	forward_readgroup_69889	65	+	3115	50	14	10	0	0	0	0	UTR3	VCL	ENSG00000035403
chr10	74119426	74119446	forward_readgroup_69890	20	+	442	1	4	1	0.265	0.001	0.325	0.327	UTR3	VCL	ENSG00000035403
chr10	74119453	74119503	forward_readgroup_69891	9	+	2882	102	13	12	0	0	0	0	UTR3	VCL	ENSG00000035403
chr10	74119503	74119553	forward_readgroup_69892	77	+	4012	79	21	12	0	0	0	0	UTR3	VCL	ENSG00000035403
chr10	74119553	74119603	forward_readgroup_69893	163	+	55976	626	238	20	0	0	0	0	UTR3	VCL	ENSG00000035403
chr10	74119603	74119638	forward_readgroup_69894	47	+	32255	1318	180	3	0	0	0	0	UTR3	VCL	ENSG00000035403
chr10	74119640	74119690	forward_readgroup_69895	184	+	13689	259	90	10	0	0	0	0	UTR3	VCL	ENSG00000035403
chr10	74119690	74119740	forward_readgroup_69896	94	+	3593	69	12	15	0	0	0	0	UTR3	VCL	ENSG00000035403
chr10	74119740	74119790	forward_readgroup_69897	104	+	4912	91	134	16	0	0	0	0	UTR3	VCL	ENSG00000035403
chr10	74119790	74119840	forward_readgroup_69898	63	+	2232	48	20	14	0	0	0	0	UTR3	VCL	ENSG00000035403
chr10	74119840	74119862	forward_readgroup_69899	10	+	180	3	0	3	0.001	0.852	0.001	0.001	UTR3	VCL	ENSG00000035403
chr10	74119899	74119934	forward_readgroup_69901	7	+	219	4	0	4	0	0.823	0	0	UTR3	VCL	ENSG00000035403
chr10	74119940	74119990	forward_readgroup_69902	9	+	445	7	2	5	0	0.053	0	0	UTR3	VCL	ENSG00000035403
chr10	74120002	74120037	forward_readgroup_69903	18	+	594	4	5	1	0.002	0	0.002	0.003	UTR3	VCL	ENSG00000035403
chr10	74120051	74120101	forward_readgroup_69904	37	+	2280	33	19	9	0	0	0	0	UTR3	VCL	ENSG00000035403
chr10	74120101	74120145	forward_readgroup_69905	15.5	+	770	15	5	9	0	0.001	0	0	UTR3	VCL	ENSG00000035403
chr10	74120255	74120291	reverse_readgroup_67543	22	-	658	11	5	6	0	0	0	0	UTR3	AP3M1	ENSG00000185009
chr10	74120370	74120399	reverse_readgroup_67544	9	-	241	7	2	5	0	0.019	0	0	UTR3	AP3M1	ENSG00000185009
chr10	74120423	74120448	reverse_readgroup_67545	6	-	161	3	1	3	0	0.124	0	0	UTR3	AP3M1	ENSG00000185009
chr10	74120840	74120877	reverse_readgroup_67546	27	-	816	26	1	9	0	0.351	0	0	UTR3	AP3M1	ENSG00000185009
chr10	74120960	74120984	reverse_readgroup_67547	11	-	264	6	0	3	0	0.791	0	0	UTR3	AP3M1	ENSG00000185009
chr10	74121024	74121067	reverse_readgroup_67548	97	-	3348	63	17	11	0	0	0	0	UTR3	AP3M1	ENSG00000185009
chr10	74121210	74121245	reverse_readgroup_67549	9	-	308	7	1	2	0	0.208	0	0	UTR3	AP3M1	ENSG00000185009
chr10	74121337	74121357	reverse_readgroup_67550	5	-	100	4	0	3	0	0.915	0	0	UTR3	AP3M1	ENSG00000185009
chr10	74121395	74121423	reverse_readgroup_67551	10	-	279	6	0	4	0	0.78	0	0	UTR3	AP3M1	ENSG00000185009
chr10	74121454	74121485	reverse_readgroup_67552	21	-	648	14	4	3	0	0.003	0	0	UTR3	AP3M1	ENSG00000185009
chr10	74121501	74121539	reverse_readgroup_67553	156	-	4774	127	16	8	0	0	0	0	UTR3	AP3M1	ENSG00000185009
chr10	74121574	74121601	reverse_readgroup_67554	16	-	438	12	15	3	0	0	0	0	UTR3	AP3M1	ENSG00000185009
chr10	74121605	74121635	reverse_readgroup_67555	12	-	350	9	0	5	0	0.732	0	0	UTR3	AP3M1	ENSG00000185009
chr10	74121698	74121732	reverse_readgroup_67556	9.5	-	317	7	2	3	0	0.03	0	0	UTR3	AP3M1	ENSG00000185009
chr10	74121768	74121818	reverse_readgroup_67557	36	-	2023	36	16	11	0	0	0	0	UTR3	AP3M1	ENSG00000185009
chr10	74121818	74121868	reverse_readgroup_67558	208	-	22653	624	148	20	0	0	0	0	UTR3	AP3M1	ENSG00000185009
chr10	74121868	74121918	reverse_readgroup_67559	89	-	4143	57	40	13	0	0	0	0	UTR3	AP3M1	ENSG00000185009
chr10	74121918	74121968	reverse_readgroup_67560	37.5	-	1885	37	11	14	0	0	0	0	UTR3	AP3M1	ENSG00000185009
chr10	74121968	74122018	reverse_readgroup_67561	1032.5	-	29400	776	182	11	0	0	0	0	UTR3	AP3M1	ENSG00000185009
chr10	74122018	74122068	reverse_readgroup_67562	24	-	933	14	2	4	0	0.15	0	0	UTR3	AP3M1	ENSG00000185009
chr10	74122068	74122094	reverse_readgroup_67563	9	-	294	8	0	5	0	0.77	0	0	UTR3	AP3M1	ENSG00000185009
chr10	74122099	74122142	reverse_readgroup_67564	143	-	4752	101	42	14	0	0	0	0	UTR3	AP3M1	ENSG00000185009
chr10	74122145	74122163	reverse_readgroup_67565	6	-	103	3	0	2	0	0.912	0	0	UTR3	AP3M1	ENSG00000185009
chr10	74122166	74122216	reverse_readgroup_67566	44	-	1711	29	20	8	0	0	0	0	UTR3	AP3M1	ENSG00000185009
chr10	74122216	74122251	reverse_readgroup_67567	205	-	5901	110	34	11	0	0	0	0	UTR3	AP3M1	ENSG00000185009
chr10	74122259	74122309	reverse_readgroup_67568	44	-	3825	94	16	10	0	0	0	0	UTR3	AP3M1	ENSG00000185009
chr10	74122309	74122359	reverse_readgroup_67569	55	-	5487	145	24	17	0	0	0	0	UTR3	AP3M1	ENSG00000185009
chr10	74122359	74122409	reverse_readgroup_67570	7	-	2216	57	9	8	0	0	0	0	UTR3	AP3M1	ENSG00000185009
chr10	74122409	74122430	reverse_readgroup_67571	9	-	185	6	0	4	0	0.848	0	0	UTR3	AP3M1	ENSG00000185009
chr10	74122480	74122516	reverse_readgroup_67572	41	-	1154	25	2	11	0	0.189	0	0	UTR3	AP3M1	ENSG00000185009
chr10	74122575	74122625	reverse_readgroup_67573	26	-	951	19	6	9	0	0	0	0	UTR3	AP3M1	ENSG00000185009
chr10	74122646	74122696	reverse_readgroup_67574	34	-	1216	25	3	7	0	0.071	0	0	UTR3	AP3M1	ENSG00000185009
chr10	74122714	74122763	reverse_readgroup_67575	40	-	1874	53	6	14	0	0.006	0	0	UTR3	AP3M1	ENSG00000185009
chr10	74122802	74122848	reverse_readgroup_67576	14	-	548	11	3	4	0	0.012	0	0	UTR3	AP3M1	ENSG00000185009
chr10	74122863	74122888	reverse_readgroup_67577	10	-	232	5	1	4	0	0.168	0	0	UTR3	AP3M1	ENSG00000185009
chr10	74122899	74122940	reverse_readgroup_67578	230	-	7192	154	44	11	0	0	0	0	UTR3	AP3M1	ENSG00000185009
chr10	74122968	74123018	reverse_readgroup_67579	11	-	514	9	2	8	0	0.066	0	0	UTR3	AP3M1	ENSG00000185009
chr10	74123018	74123037	reverse_readgroup_67580	12	-	208	6	2	3	0	0.014	0	0	UTR3	AP3M1	ENSG00000185009
chr10	74123039	74123089	reverse_readgroup_67581	11	-	482	9	4	6	0	0.001	0	0	UTR3	AP3M1	ENSG00000185009
chr10	74123117	74123138	reverse_readgroup_67582	7	-	145	1	3	1	0.113	0	0.121	0.126	UTR3	AP3M1	ENSG00000185009
chr10	74123165	74123215	reverse_readgroup_67583	23	-	947	22	4	11	0	0.009	0	0	UTR3	AP3M1	ENSG00000185009
chr10	74123215	74123227	reverse_readgroup_67584	14	-	167	2	0	1	0.01	0.862	0.01	0.012	UTR3	AP3M1	ENSG00000185009
chr10	74123308	74123341	reverse_readgroup_67585	15	-	447	14	0	5	0	0.672	0	0	UTR3	AP3M1	ENSG00000185009
chr10	74123373	74123423	reverse_readgroup_67586	20	-	1750	61	27	10	0	0	0	0	UTR3	AP3M1	ENSG00000185009
chr10	74123423	74123457	reverse_readgroup_67587	10	-	865	4	7	3	0.007	0	0.008	0.009	UTR3	AP3M1	ENSG00000185009
chr10	74123529	74123579	reverse_readgroup_67588	12	-	605	10	3	6	0	0.015	0	0	UTR3	AP3M1	ENSG00000185009
chr10	74123579	74123629	reverse_readgroup_67589	15	-	739	14	4	8	0	0.004	0	0	UTR3	AP3M1	ENSG00000185009
chr10	74123629	74123679	reverse_readgroup_67590	47	-	1886	47	10	13	0	0	0	0	UTR3	AP3M1	ENSG00000185009
chr10	74123679	74123729	reverse_readgroup_67591	77.5	-	3717	112	33	14	0	0	0	0	UTR3	AP3M1	ENSG00000185009
chr10	74123729	74123767	reverse_readgroup_67592	30	-	1563	19	3	6	0	0.112	0	0	UTR3	AP3M1	ENSG00000185009
chr10	74123788	74123815	reverse_readgroup_67593	6	-	167	6	0	3	0	0.862	0	0	UTR3	AP3M1	ENSG00000185009
chr10	74124485	74124523	reverse_readgroup_67594	29	-	991	17	1	6	0	0.365	0	0	CDS	AP3M1	ENSG00000185009
chr10	74129063	74129080	reverse_readgroup_67596	5	-	85	1	0	1	0.07	0.927	0.073	0.079	intron	AP3M1	ENSG00000185009
chr10	74129122	74129166	reverse_readgroup_67597	8	-	424	15	3	8	0	0.006	0	0	CDS	AP3M1	ENSG00000185009
chr10	74129906	74129956	reverse_readgroup_67598	9	-	374	7	2	6	0	0.04	0	0	CDS	AP3M1	ENSG00000185009
chr10	74131854	74131886	reverse_readgroup_67599	9	-	277	9	1	5	0	0.193	0	0	intron	AP3M1	ENSG00000185009
chr10	74131988	74132015	reverse_readgroup_67600	9	-	243	8	2	3	0	0.019	0	0	intron	AP3M1	ENSG00000185009
chr10	74133980	74134011	reverse_readgroup_67601	14	-	431	10	3	3	0	0.006	0	0	intron	AP3M1	ENSG00000185009
chr10	74134077	74134103	reverse_readgroup_67602	6	-	163	4	1	2	0	0.125	0	0	CDS	AP3M1	ENSG00000185009
chr10	74134131	74134154	reverse_readgroup_67603	9	-	193	3	2	3	0.001	0.012	0.001	0.001	CDS	AP3M1	ENSG00000185009
chr10	74135594	74135628	reverse_readgroup_67604	5	-	170	2	3	2	0.01	0	0.01	0.012	intron	AP3M1	ENSG00000185009
chr10	74136654	74136682	reverse_readgroup_67605	24	-	637	21	1	5	0	0.322	0	0	CDS	AP3M1	ENSG00000185009
chr10	74138106	74138136	reverse_readgroup_67606	7	-	230	5	1	3	0	0.167	0	0	CDS	AP3M1	ENSG00000185009
chr10	74138144	74138166	reverse_readgroup_67607	6	-	123	1	0	1	0.098	0.896	0.104	0.11	CDS	AP3M1	ENSG00000185009
chr10	74138197	74138237	reverse_readgroup_67608	109	-	3400	62	19	9	0	0	0	0	CDS	AP3M1	ENSG00000185009
chr10	74138330	74138376	reverse_readgroup_67609	17	-	726	12	5	8	0	0	0	0	CDS	AP3M1	ENSG00000185009
chr10	74138984	74139013	reverse_readgroup_67610	7	-	197	6	0	3	0	0.839	0	0	intron	AP3M1	ENSG00000185009
chr10	74140991	74141014	reverse_readgroup_67611	5	-	115	5	0	4	0	0.903	0	0	intron	AP3M1	ENSG00000185009
chr10	74141078	74141102	reverse_readgroup_67612	8	-	171	2	0	2	0.01	0.859	0.01	0.012	intron	AP3M1	ENSG00000185009
chr10	74142335	74142351	reverse_readgroup_67613	5	-	80	1	0	1	0.066	0.931	0.069	0.075	intron	AP3M1	ENSG00000185009
chr10	74144964	74144993	reverse_readgroup_67614	10	-	289	3	2	3	0.002	0.026	0.002	0.003	intron	AP3M1	ENSG00000185009
chr10	74146200	74146236	reverse_readgroup_67615	15	-	522	8	3	5	0	0.01	0	0	intron	AP3M1	ENSG00000185009
chr10	74146328	74146356	reverse_readgroup_67616	10	-	266	7	4	4	0	0	0	0	intron	AP3M1	ENSG00000185009
chr10	74146715	74146742	reverse_readgroup_67617	7	-	189	5	0	4	0	0.845	0	0	intron	AP3M1	ENSG00000185009
chr10	74147489	74147521	reverse_readgroup_67618	7	-	220	3	4	3	0.001	0	0.001	0.001	intron	AP3M1	ENSG00000185009
chr10	74148162	74148187	reverse_readgroup_67619	5	-	125	2	1	2	0.006	0.099	0.006	0.007	intron	AP3M1	ENSG00000185009
chr10	74148789	74148822	reverse_readgroup_67620	7	-	231	3	1	2	0.001	0.167	0.001	0.001	intron	AP3M1	ENSG00000185009
chr10	74149171	74149189	reverse_readgroup_67621	6	-	113	3	2	2	0	0.005	0	0	intron	AP3M1	ENSG00000185009
chr10	74149204	74149230	reverse_readgroup_67622	11	-	286	9	1	5	0	0.197	0	0	intron	AP3M1	ENSG00000185009
chr10	74152403	74152432	forward_readgroup_69906	5	+	145	4	0	4	0	0.879	0	0	intron	ADK	ENSG00000156110
chr10	74152516	74152546	forward_readgroup_69907	5	+	150	2	1	2	0.008	0.117	0.008	0.009	intron	ADK	ENSG00000156110
chr10	74152558	74152582	forward_readgroup_69908	7	+	162	1	2	1	0.125	0.009	0.134	0.139	intron	ADK	ENSG00000156110
chr10	74152608	74152641	forward_readgroup_69909	21	+	663	12	7	8	0	0	0	0	intron	ADK	ENSG00000156110
chr10	74152975	74153003	forward_readgroup_69910	11	+	307	6	0	6	0	0.761	0	0	intron	ADK	ENSG00000156110
chr10	74153456	74153485	forward_readgroup_69911	7	+	191	3	2	3	0.001	0.012	0.001	0.001	intron	ADK	ENSG00000156110
chr10	74154754	74154780	forward_readgroup_69912	8	+	205	4	0	2	0	0.833	0	0	intron	ADK	ENSG00000156110
chr10	74155133	74155173	forward_readgroup_69913	11	+	435	7	2	6	0	0.051	0	0	intron	ADK	ENSG00000156110
chr10	74155877	74155895	forward_readgroup_69914	5	+	90	2	0	2	0.003	0.923	0.003	0.004	intron	ADK	ENSG00000156110
chr10	74165844	74165874	forward_readgroup_69917	5	+	150	5	0	4	0	0.875	0	0	intron	ADK	ENSG00000156110
chr10	74167489	74167523	forward_readgroup_69918	8	+	258	8	1	5	0	0.182	0	0	intron	ADK	ENSG00000156110
chr10	74169783	74169822	forward_readgroup_69920	13	+	504	3	3	2	0.01	0.01	0.011	0.013	intron	ADK	ENSG00000156110
chr10	74170958	74170986	forward_readgroup_69921	8	+	228	4	2	2	0	0.017	0	0	intron	ADK	ENSG00000156110
chr10	74171137	74171160	forward_readgroup_69922	5	+	115	3	2	3	0	0.005	0	0	intron	ADK	ENSG00000156110
chr10	74171323	74171353	forward_readgroup_69923	5	+	150	2	2	1	0.008	0.008	0.008	0.009	intron	ADK	ENSG00000156110
chr10	74178429	74178469	forward_readgroup_69924	54	+	2094	31	13	12	0	0	0	0	intron	ADK	ENSG00000156110
chr10	74180081	74180116	forward_readgroup_69925	8	+	262	3	4	3	0.002	0	0.002	0.003	intron	ADK	ENSG00000156110
chr10	74181063	74181077	forward_readgroup_69926	5	+	70	2	0	2	0.002	0.94	0.002	0.003	intron	ADK	ENSG00000156110
chr10	74181078	74181095	forward_readgroup_69927	5	+	85	2	1	1	0.003	0.07	0.003	0.004	intron	ADK	ENSG00000156110
chr10	74181254	74181304	forward_readgroup_69928	8	+	377	8	4	6	0	0	0	0	intron	ADK	ENSG00000156110
chr10	74181338	74181375	forward_readgroup_69929	5	+	185	3	1	3	0.001	0.14	0.001	0.001	intron	ADK	ENSG00000156110
chr10	74181606	74181635	forward_readgroup_69930	9	+	258	5	0	5	0	0.795	0	0	intron	ADK	ENSG00000156110
chr10	74183810	74183839	forward_readgroup_69931	10	+	290	9	0	4	0	0.773	0	0	intron	ADK	ENSG00000156110
chr10	74187319	74187345	forward_readgroup_69933	5	+	130	4	0	3	0	0.891	0	0	intron	ADK	ENSG00000156110
chr10	74187758	74187787	forward_readgroup_69934	9	+	235	9	3	6	0	0.001	0	0	intron	ADK	ENSG00000156110
chr10	74188260	74188301	forward_readgroup_69935	15	+	567	8	3	5	0	0.013	0	0	intron	ADK	ENSG00000156110
chr10	74189108	74189142	forward_readgroup_69936	8	+	272	6	0	4	0	0.785	0	0	intron	ADK	ENSG00000156110
chr10	74189537	74189562	forward_readgroup_69937	5	+	125	4	0	2	0	0.895	0	0	intron	ADK	ENSG00000156110
chr10	74189755	74189776	forward_readgroup_69938	5	+	105	2	1	1	0.004	0.085	0.004	0.005	intron	ADK	ENSG00000156110
chr10	74189777	74189796	forward_readgroup_69939	7	+	132	3	0	2	0	0.889	0	0	intron	ADK	ENSG00000156110
chr10	74189967	74189997	forward_readgroup_69940	16	+	433	10	3	7	0	0.006	0	0	intron	ADK	ENSG00000156110
chr10	74190486	74190512	forward_readgroup_69941	5	+	130	1	3	1	0.103	0	0.109	0.114	intron	ADK	ENSG00000156110
chr10	74191388	74191418	forward_readgroup_69942	9	+	263	4	5	2	0	0	0	0	intron	ADK	ENSG00000156110
chr10	74191581	74191603	forward_readgroup_69943	5	+	110	3	3	1	0	0	0	0	intron	ADK	ENSG00000156110
chr10	74193952	74193963	forward_readgroup_69945	5	+	55	1	0	1	0.047	0.952	0.048	0.054	intron	ADK	ENSG00000156110
chr10	74194001	74194029	forward_readgroup_69946	17	+	449	3	1	3	0.007	0.268	0.008	0.009	intron	ADK	ENSG00000156110
chr10	74194508	74194536	forward_readgroup_69947	7	+	184	6	3	5	0	0.001	0	0	intron	ADK	ENSG00000156110
chr10	74194901	74194934	forward_readgroup_69948	11	+	360	6	1	4	0	0.232	0	0	intron	ADK	ENSG00000156110
chr10	74195430	74195460	forward_readgroup_69949	6	+	180	5	0	4	0	0.852	0	0	intron	ADK	ENSG00000156110
chr10	74196555	74196581	forward_readgroup_69950	6	+	154	2	2	2	0.008	0.008	0.009	0.011	intron	ADK	ENSG00000156110
chr10	74197172	74197207	forward_readgroup_69951	8	+	257	6	1	4	0	0.182	0	0	intron	ADK	ENSG00000156110
chr10	74198428	74198456	forward_readgroup_69952	10	+	265	6	3	5	0	0.002	0	0	intron	ADK	ENSG00000156110
chr10	74199984	74200016	forward_readgroup_69953	11	+	336	7	3	3	0	0.003	0	0	intron	ADK	ENSG00000156110
chr10	74202025	74202036	forward_readgroup_69954	5	+	55	2	0	1	0.001	0.952	0.001	0.001	intron	ADK	ENSG00000156110
chr10	74202179	74202198	forward_readgroup_69955	5	+	95	2	0	2	0.003	0.919	0.003	0.004	intron	ADK	ENSG00000156110
chr10	74203757	74203791	forward_readgroup_69956	16	+	539	13	0	8	0	0.619	0	0	intron	ADK	ENSG00000156110
chr10	74204413	74204440	forward_readgroup_69957	10	+	268	5	4	2	0	0	0	0	intron	ADK	ENSG00000156110
chr10	74204441	74204473	forward_readgroup_69958	6	+	189	4	1	2	0	0.142	0	0	intron	ADK	ENSG00000156110
chr10	74211382	74211410	forward_readgroup_69959	8	+	220	5	4	5	0	0	0	0	intron	ADK	ENSG00000156110
chr10	74211899	74211925	forward_readgroup_69960	5	+	130	4	1	4	0	0.103	0	0	intron	ADK	ENSG00000156110
chr10	74212439	74212460	forward_readgroup_69961	5	+	105	1	0	1	0.085	0.911	0.089	0.095	intron	ADK	ENSG00000156110
chr10	74212673	74212686	forward_readgroup_69963	5	+	65	1	1	1	0.055	0.055	0.056	0.062	intron	ADK	ENSG00000156110
chr10	74213587	74213617	forward_readgroup_69964	5	+	151	3	5	2	0	0	0	0	intron	ADK	ENSG00000156110
chr10	74213890	74213921	forward_readgroup_69965	5	+	155	3	1	3	0	0.12	0	0	intron	ADK	ENSG00000156110
chr10	74214167	74214195	forward_readgroup_69966	8	+	222	6	0	5	0	0.821	0	0	intron	ADK	ENSG00000156110
chr10	74214249	74214299	forward_readgroup_69967	5	+	274	6	0	5	0	0.784	0	0	intron	ADK	ENSG00000156110
chr10	74215628	74215654	forward_readgroup_69968	8	+	207	5	1	3	0	0.153	0	0	intron	ADK	ENSG00000156110
chr10	74224569	74224592	forward_readgroup_69969	5	+	115	1	2	1	0.092	0.005	0.097	0.103	CDS	ADK	ENSG00000156110
chr10	74224730	74224764	forward_readgroup_69970	6	+	204	4	2	2	0	0.014	0	0	intron	ADK	ENSG00000156110
chr10	74224859	74224892	forward_readgroup_69971	7	+	242	4	1	3	0	0.174	0	0	intron	ADK	ENSG00000156110
chr10	74224967	74224997	forward_readgroup_69972	7	+	207	3	1	3	0.001	0.153	0.001	0.001	intron	ADK	ENSG00000156110
chr10	74225375	74225407	forward_readgroup_69973	16	+	451	11	0	6	0	0.67	0	0	intron	ADK	ENSG00000156110
chr10	74225574	74225602	forward_readgroup_69974	8	+	221	6	0	5	0	0.822	0	0	intron	ADK	ENSG00000156110
chr10	74225757	74225779	forward_readgroup_69976	10	+	215	1	0	1	0.158	0.826	0.174	0.177	intron	ADK	ENSG00000156110
chr10	74226004	74226033	forward_readgroup_69977	8	+	190	4	0	3	0	0.845	0	0	intron	ADK	ENSG00000156110
chr10	74226475	74226497	forward_readgroup_69978	5	+	110	4	0	3	0	0.907	0	0	intron	ADK	ENSG00000156110
chr10	74227197	74227224	forward_readgroup_69979	9	+	232	5	2	3	0	0.017	0	0	intron	ADK	ENSG00000156110
chr10	74227234	74227275	forward_readgroup_69980	8	+	310	7	0	5	0	0.759	0	0	intron	ADK	ENSG00000156110
chr10	74228615	74228647	forward_readgroup_69981	6	+	205	6	1	3	0	0.152	0	0	intron	ADK	ENSG00000156110
chr10	74228710	74228740	forward_readgroup_69982	6	+	193	4	1	4	0	0.145	0	0	intron	ADK	ENSG00000156110
chr10	74230206	74230234	forward_readgroup_69983	6	+	167	5	0	2	0	0.862	0	0	intron	ADK	ENSG00000156110
chr10	74231006	74231020	forward_readgroup_69984	6	+	84	6	0	3	0	0.928	0	0	intron	ADK	ENSG00000156110
chr10	74231257	74231307	forward_readgroup_69985	9	+	523	11	3	8	0	0.011	0	0	intron	ADK	ENSG00000156110
chr10	74231307	74231320	forward_readgroup_69986	15	+	189	4	1	2	0	0.142	0	0	intron	ADK	ENSG00000156110
chr10	74232050	74232071	forward_readgroup_69987	5	+	105	2	0	2	0.004	0.911	0.004	0.005	intron	ADK	ENSG00000156110
chr10	74233172	74233208	forward_readgroup_69988	15	+	446	8	1	3	0	0.267	0	0	intron	ADK	ENSG00000156110
chr10	74233210	74233229	forward_readgroup_69989	5	+	103	2	0	2	0.004	0.912	0.004	0.005	intron	ADK	ENSG00000156110
chr10	74233734	74233763	forward_readgroup_69990	17	+	487	11	2	5	0	0.061	0	0	intron	ADK	ENSG00000156110
chr10	74234494	74234522	forward_readgroup_69991	5	+	140	1	1	1	0.11	0.11	0.117	0.122	intron	ADK	ENSG00000156110
chr10	74234821	74234850	forward_readgroup_69992	19	+	547	11	2	6	0	0.073	0	0	intron	ADK	ENSG00000156110
chr10	74236094	74236125	forward_readgroup_69993	11	+	340	6	2	4	0	0.034	0	0	intron	ADK	ENSG00000156110
chr10	74236595	74236638	forward_readgroup_69994	8	+	318	4	1	4	0	0.213	0	0	intron	ADK	ENSG00000156110
chr10	74236878	74236913	forward_readgroup_69996	6	+	210	5	1	2	0	0.155	0	0	intron	ADK	ENSG00000156110
chr10	74237081	74237109	forward_readgroup_69997	7	+	192	2	1	1	0.012	0.144	0.013	0.015	intron	ADK	ENSG00000156110
chr10	74237273	74237285	forward_readgroup_69998	5	+	60	1	0	1	0.051	0.948	0.052	0.058	intron	ADK	ENSG00000156110
chr10	74238216	74238245	forward_readgroup_69999	6	+	171	6	1	4	0	0.131	0	0	intron	ADK	ENSG00000156110
chr10	74239100	74239131	forward_readgroup_70000	6	+	183	5	1	3	0	0.138	0	0	intron	ADK	ENSG00000156110
chr10	74239839	74239868	forward_readgroup_70001	9	+	259	7	0	6	0	0.794	0	0	intron	ADK	ENSG00000156110
chr10	74240302	74240329	forward_readgroup_70002	28	+	750	20	0	5	0	0.513	0	0	intron	ADK	ENSG00000156110
chr10	74240729	74240769	forward_readgroup_70003	10	+	397	5	2	4	0	0.044	0	0	intron	ADK	ENSG00000156110
chr10	74241007	74241031	forward_readgroup_70004	6	+	143	3	0	2	0	0.881	0	0	intron	ADK	ENSG00000156110
chr10	74241056	74241092	forward_readgroup_70005	16	+	566	9	2	3	0	0.077	0	0	intron	ADK	ENSG00000156110
chr10	74241269	74241300	forward_readgroup_70006	7	+	218	6	0	4	0	0.824	0	0	intron	ADK	ENSG00000156110
chr10	74242222	74242243	forward_readgroup_70007	6	+	125	1	5	1	0.099	0	0.105	0.11	intron	ADK	ENSG00000156110
chr10	74242336	74242350	forward_readgroup_70008	5	+	70	1	0	1	0.059	0.94	0.06	0.066	intron	ADK	ENSG00000156110
chr10	74243580	74243605	forward_readgroup_70010	5	+	125	4	1	2	0	0.099	0	0	intron	ADK	ENSG00000156110
chr10	74244077	74244106	forward_readgroup_70011	9	+	260	6	2	4	0	0.021	0	0	intron	ADK	ENSG00000156110
chr10	74244161	74244189	forward_readgroup_70012	5	+	140	5	0	4	0	0.883	0	0	intron	ADK	ENSG00000156110
chr10	74244757	74244777	forward_readgroup_70013	6	+	120	5	0	3	0	0.899	0	0	intron	ADK	ENSG00000156110
chr10	74244973	74244984	forward_readgroup_70014	5	+	55	1	0	1	0.047	0.952	0.048	0.054	intron	ADK	ENSG00000156110
chr10	74244987	74245004	forward_readgroup_70015	7	+	114	5	2	5	0	0.005	0	0	intron	ADK	ENSG00000156110
chr10	74245409	74245438	forward_readgroup_70016	5	+	145	5	0	3	0	0.879	0	0	intron	ADK	ENSG00000156110
chr10	74245449	74245483	forward_readgroup_70017	8	+	260	5	1	3	0	0.184	0	0	intron	ADK	ENSG00000156110
chr10	74245492	74245517	forward_readgroup_70018	5	+	125	4	0	2	0	0.895	0	0	intron	ADK	ENSG00000156110
chr10	74246012	74246046	forward_readgroup_70019	9	+	295	9	2	3	0	0.026	0	0	intron	ADK	ENSG00000156110
chr10	74246098	74246142	forward_readgroup_70020	12	+	650	4	2	2	0.003	0.094	0.003	0.004	intron	ADK	ENSG00000156110
chr10	74246199	74246228	forward_readgroup_70021	10	+	287	11	1	8	0	0.198	0	0	intron	ADK	ENSG00000156110
chr10	74246675	74246704	forward_readgroup_70022	7	+	203	3	4	2	0.001	0	0.001	0.001	intron	ADK	ENSG00000156110
chr10	74246795	74246821	forward_readgroup_70023	7	+	181	4	0	4	0	0.851	0	0	intron	ADK	ENSG00000156110
chr10	74246933	74246944	forward_readgroup_70024	5	+	55	3	0	2	0	0.952	0	0	intron	ADK	ENSG00000156110
chr10	74247079	74247107	forward_readgroup_70025	15	+	420	11	2	8	0	0.048	0	0	intron	ADK	ENSG00000156110
chr10	74247555	74247588	forward_readgroup_70026	14	+	422	13	1	7	0	0.258	0	0	intron	ADK	ENSG00000156110
chr10	74247659	74247686	forward_readgroup_70027	13	+	349	9	2	5	0	0.035	0	0	intron	ADK	ENSG00000156110
chr10	74247824	74247860	forward_readgroup_70028	13	+	435	1	3	1	0.263	0.007	0.321	0.323	intron	ADK	ENSG00000156110
chr10	74247917	74247944	forward_readgroup_70029	14	+	369	11	1	6	0	0.236	0	0	intron	ADK	ENSG00000156110
chr10	74248321	74248354	forward_readgroup_70030	9	+	288	5	3	2	0	0.002	0	0	intron	ADK	ENSG00000156110
chr10	74248644	74248672	forward_readgroup_70031	6	+	166	4	0	4	0	0.863	0	0	intron	ADK	ENSG00000156110
chr10	74248680	74248720	forward_readgroup_70032	14	+	557	5	2	3	0	0.075	0	0	intron	ADK	ENSG00000156110
chr10	74249029	74249070	forward_readgroup_70033	19	+	692	12	0	6	0	0.54	0	0	intron	ADK	ENSG00000156110
chr10	74249154	74249191	forward_readgroup_70034	8	+	295	4	2	3	0	0.026	0	0	intron	ADK	ENSG00000156110
chr10	74249652	74249664	forward_readgroup_70035	5	+	60	1	1	1	0.051	0.051	0.052	0.058	intron	ADK	ENSG00000156110
chr10	74249800	74249831	forward_readgroup_70036	20	+	609	14	5	3	0	0	0	0	intron	ADK	ENSG00000156110
chr10	74250042	74250065	forward_readgroup_70037	5	+	115	3	1	3	0	0.092	0	0	intron	ADK	ENSG00000156110
chr10	74250201	74250224	forward_readgroup_70038	7	+	161	4	1	4	0	0.124	0	0	intron	ADK	ENSG00000156110
chr10	74250563	74250586	forward_readgroup_70039	5	+	115	2	1	2	0.005	0.092	0.005	0.006	intron	ADK	ENSG00000156110
chr10	74250694	74250724	forward_readgroup_70040	7	+	203	4	2	2	0	0.014	0	0	intron	ADK	ENSG00000156110
chr10	74250739	74250770	forward_readgroup_70041	7	+	203	4	1	2	0	0.151	0	0	intron	ADK	ENSG00000156110
chr10	74251323	74251347	forward_readgroup_70042	5	+	120	2	1	2	0.005	0.096	0.005	0.006	intron	ADK	ENSG00000156110
chr10	74251440	74251463	forward_readgroup_70043	5	+	115	3	0	3	0	0.903	0	0	intron	ADK	ENSG00000156110
chr10	74251538	74251572	forward_readgroup_70044	13	+	392	8	1	5	0	0.246	0	0	intron	ADK	ENSG00000156110
chr10	74251745	74251774	forward_readgroup_70045	14	+	396	5	2	5	0	0.044	0	0	intron	ADK	ENSG00000156110
chr10	74251967	74251994	forward_readgroup_70046	9	+	245	9	1	6	0	0.175	0	0	intron	ADK	ENSG00000156110
chr10	74252264	74252290	forward_readgroup_70047	6	+	156	5	0	5	0	0.87	0	0	intron	ADK	ENSG00000156110
chr10	74252527	74252557	forward_readgroup_70048	9	+	262	6	1	4	0	0.185	0	0	intron	ADK	ENSG00000156110
chr10	74252778	74252810	forward_readgroup_70049	5	+	160	4	1	2	0	0.123	0	0	intron	ADK	ENSG00000156110
chr10	74253269	74253296	forward_readgroup_70050	7	+	189	5	1	4	0	0.142	0	0	intron	ADK	ENSG00000156110
chr10	74254567	74254599	forward_readgroup_70051	13	+	414	7	2	5	0	0.047	0	0	intron	ADK	ENSG00000156110
chr10	74254624	74254653	forward_readgroup_70052	5	+	145	2	0	1	0.007	0.879	0.008	0.009	intron	ADK	ENSG00000156110
chr10	74254726	74254760	forward_readgroup_70053	9	+	338	10	6	4	0	0	0	0	intron	ADK	ENSG00000156110
chr10	74255253	74255276	forward_readgroup_70054	6	+	138	1	1	1	0.109	0.109	0.116	0.121	intron	ADK	ENSG00000156110
chr10	74257161	74257192	forward_readgroup_70055	7	+	200	2	1	1	0.013	0.149	0.014	0.016	intron	ADK	ENSG00000156110
chr10	74257424	74257453	forward_readgroup_70056	6	+	174	3	0	2	0.001	0.857	0.001	0.001	intron	ADK	ENSG00000156110
chr10	74257513	74257537	forward_readgroup_70057	7	+	168	6	0	2	0	0.861	0	0	intron	ADK	ENSG00000156110
chr10	74257565	74257591	forward_readgroup_70058	6	+	147	6	0	5	0	0.877	0	0	intron	ADK	ENSG00000156110
chr10	74257914	74257926	forward_readgroup_70059	6	+	72	1	0	1	0.06	0.938	0.062	0.068	intron	ADK	ENSG00000156110
chr10	74258375	74258399	forward_readgroup_70060	5	+	120	2	0	2	0.005	0.899	0.005	0.006	intron	ADK	ENSG00000156110
chr10	74258659	74258690	forward_readgroup_70061	14	+	456	10	4	5	0	0.001	0	0	intron	ADK	ENSG00000156110
chr10	74259801	74259830	forward_readgroup_70063	12	+	348	12	0	7	0	0.734	0	0	intron	ADK	ENSG00000156110
chr10	74260555	74260585	forward_readgroup_70064	5	+	150	2	1	2	0.008	0.117	0.008	0.009	intron	ADK	ENSG00000156110
chr10	74260677	74260703	forward_readgroup_70065	7	+	182	7	0	5	0	0.851	0	0	intron	ADK	ENSG00000156110
chr10	74260749	74260776	forward_readgroup_70066	26	+	695	23	8	10	0	0	0	0	intron	ADK	ENSG00000156110
chr10	74261194	74261222	forward_readgroup_70067	27	+	746	23	5	7	0	0.001	0	0	intron	ADK	ENSG00000156110
chr10	74261777	74261801	forward_readgroup_70068	5	+	120	4	0	1	0	0.899	0	0	intron	ADK	ENSG00000156110
chr10	74261901	74261951	forward_readgroup_70069	7	+	367	14	5	12	0	0	0	0	intron	ADK	ENSG00000156110
chr10	74262411	74262434	forward_readgroup_70070	6	+	137	5	0	3	0	0.885	0	0	intron	ADK	ENSG00000156110
chr10	74264017	74264048	forward_readgroup_70071	9	+	277	6	3	3	0	0.002	0	0	intron	ADK	ENSG00000156110
chr10	74264125	74264154	forward_readgroup_70072	21	+	595	14	1	7	0	0.312	0	0	intron	ADK	ENSG00000156110
chr10	74264634	74264661	forward_readgroup_70073	27	+	724	17	2	6	0	0.109	0	0	intron	ADK	ENSG00000156110
chr10	74265727	74265756	forward_readgroup_70074	6	+	173	4	1	4	0	0.132	0	0	intron	ADK	ENSG00000156110
chr10	74268928	74268950	forward_readgroup_70075	5	+	110	3	0	2	0	0.907	0	0	intron	ADK	ENSG00000156110
chr10	74269052	74269064	forward_readgroup_70076	5	+	60	1	0	1	0.051	0.948	0.052	0.058	intron	ADK	ENSG00000156110
chr10	74269065	74269080	forward_readgroup_70077	5	+	79	4	0	3	0	0.932	0	0	intron	ADK	ENSG00000156110
chr10	74269090	74269117	forward_readgroup_70078	5	+	135	4	0	2	0	0.887	0	0	intron	ADK	ENSG00000156110
chr10	74269315	74269340	forward_readgroup_70079	6	+	150	4	0	3	0	0.875	0	0	intron	ADK	ENSG00000156110
chr10	74269464	74269484	forward_readgroup_70080	5	+	100	1	0	1	0.081	0.915	0.085	0.091	intron	ADK	ENSG00000156110
chr10	74270953	74270979	forward_readgroup_70082	8	+	208	7	1	4	0	0.154	0	0	intron	ADK	ENSG00000156110
chr10	74271093	74271124	forward_readgroup_70083	7	+	212	3	2	3	0.001	0.015	0.001	0.001	intron	ADK	ENSG00000156110
chr10	74271143	74271173	forward_readgroup_70084	6	+	171	6	0	4	0	0.859	0	0	intron	ADK	ENSG00000156110
chr10	74271821	74271835	forward_readgroup_70085	5	+	70	3	0	2	0	0.94	0	0	intron	ADK	ENSG00000156110
chr10	74274124	74274165	forward_readgroup_70086	9	+	352	9	1	6	0	0.229	0	0	intron	ADK	ENSG00000156110
chr10	74274956	74274969	forward_readgroup_70087	5	+	65	2	0	2	0.002	0.944	0.002	0.003	intron	ADK	ENSG00000156110
chr10	74275014	74275043	forward_readgroup_70088	7	+	197	4	1	3	0	0.147	0	0	intron	ADK	ENSG00000156110
chr10	74275534	74275567	forward_readgroup_70089	7	+	229	2	0	2	0.017	0.816	0.018	0.02	intron	ADK	ENSG00000156110
chr10	74276228	74276255	forward_readgroup_70090	11	+	296	10	3	5	0	0.002	0	0	intron	ADK	ENSG00000156110
chr10	74277931	74277961	forward_readgroup_70091	7	+	216	8	0	6	0	0.825	0	0	intron	ADK	ENSG00000156110
chr10	74278904	74278942	forward_readgroup_70093	8	+	303	5	2	4	0	0.028	0	0	intron	ADK	ENSG00000156110
chr10	74279668	74279700	forward_readgroup_70094	8	+	256	7	1	3	0	0.181	0	0	intron	ADK	ENSG00000156110
chr10	74280082	74280114	forward_readgroup_70095	8	+	234	5	0	3	0	0.812	0	0	intron	ADK	ENSG00000156110
chr10	74280986	74281016	forward_readgroup_70096	7	+	204	8	0	3	0	0.834	0	0	intron	ADK	ENSG00000156110
chr10	74281653	74281674	forward_readgroup_70097	5	+	105	1	0	1	0.085	0.911	0.089	0.095	intron	ADK	ENSG00000156110
chr10	74283190	74283206	forward_readgroup_70098	5	+	80	2	0	1	0.002	0.931	0.002	0.003	intron	ADK	ENSG00000156110
chr10	74283546	74283596	forward_readgroup_70099	17	+	2730	84	6	10	0	0.025	0	0	intron	ADK	ENSG00000156110
chr10	74284668	74284695	forward_readgroup_70100	5	+	135	1	2	1	0.106	0.006	0.113	0.118	intron	ADK	ENSG00000156110
chr10	74284711	74284739	forward_readgroup_70101	7	+	195	5	1	4	0	0.146	0	0	intron	ADK	ENSG00000156110
chr10	74285505	74285536	forward_readgroup_70102	5	+	155	2	4	2	0.008	0	0.009	0.011	intron	ADK	ENSG00000156110
chr10	74286785	74286810	forward_readgroup_70103	6	+	142	5	0	3	0	0.881	0	0	intron	ADK	ENSG00000156110
chr10	74289410	74289441	forward_readgroup_70104	6	+	184	2	1	2	0.011	0.139	0.012	0.014	intron	ADK	ENSG00000156110
chr10	74289659	74289686	forward_readgroup_70105	5	+	135	3	0	3	0	0.887	0	0	intron	ADK	ENSG00000156110
chr10	74290740	74290773	forward_readgroup_70106	5	+	165	6	0	6	0	0.864	0	0	intron	ADK	ENSG00000156110
chr10	74292745	74292774	forward_readgroup_70107	10	+	269	7	4	5	0	0	0	0	intron	ADK	ENSG00000156110
chr10	74293386	74293399	forward_readgroup_70108	5	+	65	3	1	1	0	0.055	0	0	intron	ADK	ENSG00000156110
chr10	74293400	74293415	forward_readgroup_70109	5	+	75	2	0	2	0.002	0.935	0.002	0.003	intron	ADK	ENSG00000156110
chr10	74294125	74294154	forward_readgroup_70110	12	+	311	9	1	5	0	0.21	0	0	intron	ADK	ENSG00000156110
chr10	74295787	74295816	forward_readgroup_70111	11	+	316	4	3	4	0	0.003	0	0	intron	ADK	ENSG00000156110
chr10	74296107	74296132	forward_readgroup_70112	9	+	222	4	2	3	0	0.016	0	0	intron	ADK	ENSG00000156110
chr10	74296448	74296462	forward_readgroup_70114	5	+	70	2	1	2	0.002	0.059	0.002	0.003	intron	ADK	ENSG00000156110
chr10	74296574	74296599	forward_readgroup_70115	5	+	125	3	3	3	0	0	0	0	intron	ADK	ENSG00000156110
chr10	74297527	74297554	forward_readgroup_70116	10	+	269	7	2	6	0	0.023	0	0	intron	ADK	ENSG00000156110
chr10	74298398	74298429	forward_readgroup_70117	7	+	216	4	0	4	0	0.825	0	0	intron	ADK	ENSG00000156110
chr10	74298576	74298606	forward_readgroup_70118	7	+	209	3	2	3	0.001	0.014	0.001	0.001	intron	ADK	ENSG00000156110
chr10	74300183	74300210	forward_readgroup_70119	8	+	198	7	1	4	0	0.148	0	0	intron	ADK	ENSG00000156110
chr10	74300919	74300931	forward_readgroup_70120	5	+	60	2	0	1	0.001	0.948	0.001	0.001	intron	ADK	ENSG00000156110
chr10	74300932	74300953	forward_readgroup_70121	5	+	105	1	0	1	0.085	0.911	0.089	0.095	intron	ADK	ENSG00000156110
chr10	74301579	74301607	forward_readgroup_70122	9	+	252	5	1	5	0	0.179	0	0	intron	ADK	ENSG00000156110
chr10	74303408	74303423	forward_readgroup_70123	7	+	105	1	0	1	0.085	0.911	0.089	0.095	intron	ADK	ENSG00000156110
chr10	74303424	74303444	forward_readgroup_70124	7	+	138	2	0	2	0.007	0.884	0.007	0.008	intron	ADK	ENSG00000156110
chr10	74304244	74304258	forward_readgroup_70126	6	+	83	1	0	1	0.069	0.929	0.071	0.077	intron	ADK	ENSG00000156110
chr10	74304292	74304303	forward_readgroup_70127	5	+	55	1	0	1	0.047	0.952	0.048	0.054	intron	ADK	ENSG00000156110
chr10	74304304	74304326	forward_readgroup_70128	6	+	132	2	1	2	0.006	0.104	0.006	0.007	intron	ADK	ENSG00000156110
chr10	74304779	74304815	forward_readgroup_70129	9	+	321	3	1	2	0.003	0.215	0.003	0.004	intron	ADK	ENSG00000156110
chr10	74305453	74305470	forward_readgroup_70131	5	+	85	3	0	2	0	0.927	0	0	intron	ADK	ENSG00000156110
chr10	74306127	74306160	forward_readgroup_70133	8	+	261	7	1	4	0	0.184	0	0	intron	ADK	ENSG00000156110
chr10	74306523	74306573	forward_readgroup_70134	16	+	786	22	3	14	0	0.028	0	0	intron	ADK	ENSG00000156110
chr10	74307014	74307039	forward_readgroup_70135	36	+	895	29	1	9	0	0.359	0	0	intron	ADK	ENSG00000156110
chr10	74307087	74307111	forward_readgroup_70136	5	+	120	4	0	1	0	0.899	0	0	intron	ADK	ENSG00000156110
chr10	74307127	74307157	forward_readgroup_70137	15	+	449	14	0	9	0	0.671	0	0	intron	ADK	ENSG00000156110
chr10	74307696	74307730	forward_readgroup_70138	10	+	339	9	0	7	0	0.74	0	0	intron	ADK	ENSG00000156110
chr10	74307957	74307987	forward_readgroup_70139	7	+	208	3	1	1	0.001	0.154	0.001	0.001	intron	ADK	ENSG00000156110
chr10	74308717	74308747	forward_readgroup_70141	10	+	294	7	0	5	0	0.77	0	0	intron	ADK	ENSG00000156110
chr10	74310278	74310315	forward_readgroup_70142	7	+	259	3	0	3	0.002	0.794	0.002	0.003	intron	ADK	ENSG00000156110
chr10	74311572	74311602	forward_readgroup_70143	6	+	180	2	4	2	0.011	0	0.012	0.014	intron	ADK	ENSG00000156110
chr10	74312558	74312589	forward_readgroup_70144	10	+	307	9	1	5	0	0.208	0	0	intron	ADK	ENSG00000156110
chr10	74313557	74313582	forward_readgroup_70145	6	+	150	4	0	4	0	0.875	0	0	intron	ADK	ENSG00000156110
chr10	74314150	74314162	forward_readgroup_70146	5	+	60	2	0	2	0.001	0.948	0.001	0.001	intron	ADK	ENSG00000156110
chr10	74314381	74314411	forward_readgroup_70147	5	+	150	5	1	3	0	0.117	0	0	intron	ADK	ENSG00000156110
chr10	74314980	74315013	forward_readgroup_70148	27	+	876	25	3	13	0	0.036	0	0	intron	ADK	ENSG00000156110
chr10	74315180	74315210	forward_readgroup_70149	7	+	210	5	1	3	0	0.155	0	0	intron	ADK	ENSG00000156110
chr10	74315248	74315298	forward_readgroup_70150	7	+	380	13	5	9	0	0	0	0	intron	ADK	ENSG00000156110
chr10	74315365	74315392	forward_readgroup_70152	8	+	216	8	0	6	0	0.825	0	0	intron	ADK	ENSG00000156110
chr10	74316511	74316535	forward_readgroup_70154	5	+	120	5	0	3	0	0.899	0	0	intron	ADK	ENSG00000156110
chr10	74316756	74316782	forward_readgroup_70155	7	+	181	4	2	3	0	0.011	0	0	intron	ADK	ENSG00000156110
chr10	74318816	74318855	forward_readgroup_70156	12	+	464	6	2	3	0	0.056	0	0	intron	ADK	ENSG00000156110
chr10	74319748	74319776	forward_readgroup_70157	6	+	168	5	0	4	0	0.861	0	0	intron	ADK	ENSG00000156110
chr10	74319786	74319816	forward_readgroup_70158	7	+	208	3	2	1	0.001	0.014	0.001	0.001	intron	ADK	ENSG00000156110
chr10	74319856	74319895	forward_readgroup_70159	8	+	312	2	10	2	0.029	0	0.032	0.036	intron	ADK	ENSG00000156110
chr10	74319908	74319938	forward_readgroup_70160	21	+	610	13	4	5	0	0.002	0	0	intron	ADK	ENSG00000156110
chr10	74319965	74319991	forward_readgroup_70161	15	+	368	8	1	4	0	0.236	0	0	intron	ADK	ENSG00000156110
chr10	74321168	74321203	forward_readgroup_70162	8	+	260	5	2	4	0	0.021	0	0	intron	ADK	ENSG00000156110
chr10	74321233	74321269	forward_readgroup_70163	15	+	510	15	2	6	0	0.065	0	0	intron	ADK	ENSG00000156110
chr10	74321786	74321820	forward_readgroup_70164	5	+	170	4	0	3	0	0.86	0	0	intron	ADK	ENSG00000156110
chr10	74322843	74322867	forward_readgroup_70166	5	+	120	1	2	1	0.096	0.005	0.101	0.107	intron	ADK	ENSG00000156110
chr10	74322961	74322980	forward_readgroup_70167	5	+	95	3	1	2	0	0.078	0	0	intron	ADK	ENSG00000156110
chr10	74323408	74323437	forward_readgroup_70168	8	+	232	6	2	4	0	0.017	0	0	intron	ADK	ENSG00000156110
chr10	74323860	74323896	forward_readgroup_70169	25	+	718	25	0	6	0	0.528	0	0	intron	ADK	ENSG00000156110
chr10	74323917	74323953	forward_readgroup_70170	9	+	319	8	0	7	0	0.753	0	0	intron	ADK	ENSG00000156110
chr10	74324379	74324420	forward_readgroup_70171	8	+	315	5	2	4	0	0.03	0	0	intron	ADK	ENSG00000156110
chr10	74324426	74324456	forward_readgroup_70172	11	+	330	10	0	7	0	0.746	0	0	intron	ADK	ENSG00000156110
chr10	74324621	74324657	forward_readgroup_70173	6	+	215	1	6	1	0.158	0	0.174	0.177	intron	ADK	ENSG00000156110
chr10	74324729	74324752	forward_readgroup_70174	6	+	138	2	0	2	0.007	0.884	0.007	0.008	intron	ADK	ENSG00000156110
chr10	74325007	74325020	forward_readgroup_70175	5	+	65	2	0	1	0.002	0.944	0.002	0.003	intron	ADK	ENSG00000156110
chr10	74325225	74325255	forward_readgroup_70177	16	+	459	10	1	7	0	0.271	0	0	intron	ADK	ENSG00000156110
chr10	74326844	74326881	forward_readgroup_70179	17	+	518	9	1	6	0	0.291	0	0	intron	ADK	ENSG00000156110
chr10	74326967	74326990	forward_readgroup_70180	5	+	115	2	5	2	0.005	0	0.005	0.006	intron	ADK	ENSG00000156110
chr10	74327123	74327152	forward_readgroup_70181	9	+	260	10	0	5	0	0.794	0	0	intron	ADK	ENSG00000156110
chr10	74327154	74327180	forward_readgroup_70182	31	+	794	19	8	6	0	0	0	0	intron	ADK	ENSG00000156110
chr10	74328298	74328324	forward_readgroup_70183	9	+	234	5	0	5	0	0.812	0	0	intron	ADK	ENSG00000156110
chr10	74329394	74329434	forward_readgroup_70184	8	+	310	14	0	5	0	0.759	0	0	intron	ADK	ENSG00000156110
chr10	74329522	74329556	forward_readgroup_70185	8	+	268	5	2	3	0	0.022	0	0	intron	ADK	ENSG00000156110
chr10	74330595	74330624	forward_readgroup_70186	19	+	565	19	0	12	0	0.605	0	0	intron	ADK	ENSG00000156110
chr10	74330626	74330638	forward_readgroup_70187	6	+	72	1	0	1	0.06	0.938	0.062	0.068	intron	ADK	ENSG00000156110
chr10	74330933	74330961	forward_readgroup_70188	13	+	361	8	2	4	0	0.037	0	0	intron	ADK	ENSG00000156110
chr10	74330996	74331025	forward_readgroup_70190	14	+	401	11	1	6	0	0.25	0	0	intron	ADK	ENSG00000156110
chr10	74331215	74331244	forward_readgroup_70191	6	+	174	5	1	3	0	0.133	0	0	intron	ADK	ENSG00000156110
chr10	74331785	74331818	forward_readgroup_70192	9	+	284	6	0	4	0	0.777	0	0	intron	ADK	ENSG00000156110
chr10	74332738	74332765	forward_readgroup_70193	15	+	404	13	0	5	0	0.698	0	0	intron	ADK	ENSG00000156110
chr10	74333525	74333558	forward_readgroup_70194	6	+	198	1	0	1	0.148	0.839	0.161	0.165	intron	ADK	ENSG00000156110
chr10	74333798	74333817	forward_readgroup_70195	26	+	487	1	24	1	0.281	0	0.352	0.354	intron	ADK	ENSG00000156110
chr10	74334112	74334142	forward_readgroup_70196	23	+	613	15	2	7	0	0.086	0	0	intron	ADK	ENSG00000156110
chr10	74334144	74334177	forward_readgroup_70197	11	+	337	11	2	6	0	0.033	0	0	intron	ADK	ENSG00000156110
chr10	74334257	74334293	forward_readgroup_70198	10	+	356	11	0	5	0	0.729	0	0	intron	ADK	ENSG00000156110
chr10	74334334	74334372	forward_readgroup_70199	9	+	341	6	3	4	0	0.003	0	0	intron	ADK	ENSG00000156110
chr10	74334593	74334625	forward_readgroup_70200	10	+	316	10	1	6	0	0.212	0	0	intron	ADK	ENSG00000156110
chr10	74334972	74334999	forward_readgroup_70201	5	+	135	7	0	4	0	0.887	0	0	intron	ADK	ENSG00000156110
chr10	74335710	74335741	forward_readgroup_70202	5	+	155	4	1	3	0	0.12	0	0	intron	ADK	ENSG00000156110
chr10	74336382	74336413	forward_readgroup_70203	13	+	397	11	5	7	0	0	0	0	intron	ADK	ENSG00000156110
chr10	74336764	74336797	forward_readgroup_70204	12	+	390	9	0	7	0	0.707	0	0	intron	ADK	ENSG00000156110
chr10	74337076	74337094	forward_readgroup_70205	5	+	90	2	0	2	0.003	0.923	0.003	0.004	intron	ADK	ENSG00000156110
chr10	74337575	74337600	forward_readgroup_70206	29	+	719	16	3	5	0	0.023	0	0	intron	ADK	ENSG00000156110
chr10	74339463	74339485	forward_readgroup_70207	6	+	132	5	0	4	0	0.889	0	0	intron	ADK	ENSG00000156110
chr10	74339506	74339525	forward_readgroup_70208	5	+	95	2	0	2	0.003	0.919	0.003	0.004	intron	ADK	ENSG00000156110
chr10	74340046	74340081	forward_readgroup_70209	13	+	448	10	0	4	0	0.671	0	0	intron	ADK	ENSG00000156110
chr10	74340110	74340142	forward_readgroup_70210	22	+	702	15	0	9	0	0.536	0	0	intron	ADK	ENSG00000156110
chr10	74340335	74340362	forward_readgroup_70211	12	+	323	7	2	4	0	0.031	0	0	intron	ADK	ENSG00000156110
chr10	74340789	74340819	forward_readgroup_70212	7	+	205	6	4	5	0	0	0	0	intron	ADK	ENSG00000156110
chr10	74340982	74341020	forward_readgroup_70213	5	+	190	3	0	3	0.001	0.845	0.001	0.001	intron	ADK	ENSG00000156110
chr10	74341630	74341660	forward_readgroup_70214	21	+	624	13	4	6	0	0.002	0	0	intron	ADK	ENSG00000156110
chr10	74342240	74342264	forward_readgroup_70215	7	+	168	4	0	4	0	0.861	0	0	intron	ADK	ENSG00000156110
chr10	74342356	74342388	forward_readgroup_70216	10	+	313	7	3	6	0	0.003	0	0	intron	ADK	ENSG00000156110
chr10	74342881	74342912	forward_readgroup_70217	21	+	630	13	2	7	0	0.09	0	0	intron	ADK	ENSG00000156110
chr10	74343054	74343096	forward_readgroup_70218	16	+	518	12	4	6	0	0.001	0	0	intron	ADK	ENSG00000156110
chr10	74343334	74343371	forward_readgroup_70219	9	+	310	5	6	2	0	0	0	0	intron	ADK	ENSG00000156110
chr10	74344210	74344241	forward_readgroup_70220	9	+	273	4	0	4	0	0.784	0	0	intron	ADK	ENSG00000156110
chr10	74344798	74344814	forward_readgroup_70221	5	+	80	2	0	2	0.002	0.931	0.002	0.003	intron	ADK	ENSG00000156110
chr10	74345103	74345130	forward_readgroup_70222	8	+	215	6	1	3	0	0.158	0	0	intron	ADK	ENSG00000156110
chr10	74354403	74354433	forward_readgroup_70224	9	+	270	5	2	3	0	0.023	0	0	intron	ADK	ENSG00000156110
chr10	74354524	74354554	forward_readgroup_70225	6	+	171	3	0	3	0.001	0.859	0.001	0.001	intron	ADK	ENSG00000156110
chr10	74354862	74354894	forward_readgroup_70226	7	+	224	6	0	5	0	0.819	0	0	intron	ADK	ENSG00000156110
chr10	74354967	74355003	forward_readgroup_70227	6	+	209	5	1	3	0	0.154	0	0	intron	ADK	ENSG00000156110
chr10	74355507	74355535	forward_readgroup_70228	9	+	252	6	3	4	0	0.001	0	0	intron	ADK	ENSG00000156110
chr10	74355746	74355776	forward_readgroup_70229	15	+	442	11	2	8	0	0.052	0	0	intron	ADK	ENSG00000156110
chr10	74357763	74357789	forward_readgroup_70230	7	+	180	6	0	3	0	0.852	0	0	intron	ADK	ENSG00000156110
chr10	74357807	74357833	forward_readgroup_70231	6	+	154	3	1	3	0	0.119	0	0	intron	ADK	ENSG00000156110
chr10	74357867	74357896	forward_readgroup_70232	6	+	173	3	2	2	0.001	0.01	0.001	0.001	intron	ADK	ENSG00000156110
chr10	74358027	74358054	forward_readgroup_70233	18	+	484	14	1	8	0	0.28	0	0	intron	ADK	ENSG00000156110
chr10	74358159	74358186	forward_readgroup_70234	5	+	135	1	0	1	0.106	0.887	0.113	0.118	intron	ADK	ENSG00000156110
chr10	74358191	74358220	forward_readgroup_70235	9	+	260	7	2	4	0	0.021	0	0	intron	ADK	ENSG00000156110
chr10	74358799	74358827	forward_readgroup_70236	7	+	195	2	1	2	0.013	0.146	0.013	0.015	intron	ADK	ENSG00000156110
chr10	74359294	74359307	forward_readgroup_70238	6	+	73	3	1	2	0	0.061	0	0	intron	ADK	ENSG00000156110
chr10	74360598	74360623	forward_readgroup_70239	5	+	125	4	2	3	0	0.006	0	0	intron	ADK	ENSG00000156110
chr10	74360669	74360712	forward_readgroup_70240	7	+	313	3	8	3	0.003	0	0.003	0.004	intron	ADK	ENSG00000156110
chr10	74360877	74360903	forward_readgroup_70241	9	+	233	6	0	4	0	0.813	0	0	intron	ADK	ENSG00000156110
chr10	74361509	74361540	forward_readgroup_70242	11	+	341	7	2	5	0	0.034	0	0	intron	ADK	ENSG00000156110
chr10	74361663	74361674	forward_readgroup_70243	7	+	77	1	0	1	0.064	0.934	0.066	0.072	intron	ADK	ENSG00000156110
chr10	74361676	74361695	forward_readgroup_70244	7	+	131	2	3	1	0.006	0	0.006	0.007	intron	ADK	ENSG00000156110
chr10	74361865	74361896	forward_readgroup_70245	10	+	302	6	0	4	0	0.764	0	0	intron	ADK	ENSG00000156110
chr10	74361944	74361976	forward_readgroup_70246	7	+	208	4	3	3	0	0.001	0	0	intron	ADK	ENSG00000156110
chr10	74362084	74362118	forward_readgroup_70247	27	+	918	23	2	9	0	0.147	0	0	intron	ADK	ENSG00000156110
chr10	74362420	74362448	forward_readgroup_70248	11	+	306	9	1	7	0	0.207	0	0	intron	ADK	ENSG00000156110
chr10	74364648	74364675	forward_readgroup_70249	5	+	135	2	0	1	0.006	0.887	0.007	0.008	intron	ADK	ENSG00000156110
chr10	74365507	74365523	forward_readgroup_70250	5	+	80	2	6	1	0.002	0	0.002	0.003	intron	ADK	ENSG00000156110
chr10	74365590	74365605	forward_readgroup_70251	5	+	75	2	0	1	0.002	0.935	0.002	0.003	intron	ADK	ENSG00000156110
chr10	74365886	74365914	forward_readgroup_70252	6	+	166	6	0	5	0	0.863	0	0	intron	ADK	ENSG00000156110
chr10	74368496	74368527	forward_readgroup_70253	7	+	203	6	0	4	0	0.835	0	0	intron	ADK	ENSG00000156110
chr10	74369429	74369455	forward_readgroup_70254	7	+	176	4	0	4	0	0.855	0	0	intron	ADK	ENSG00000156110
chr10	74369576	74369613	forward_readgroup_70255	6	+	221	5	2	4	0	0.016	0	0	intron	ADK	ENSG00000156110
chr10	74370024	74370044	forward_readgroup_70256	6	+	120	5	1	3	0	0.096	0	0	intron	ADK	ENSG00000156110
chr10	74370682	74370711	forward_readgroup_70257	5	+	145	2	2	2	0.007	0.007	0.008	0.009	intron	ADK	ENSG00000156110
chr10	74372590	74372619	forward_readgroup_70258	6	+	174	6	0	5	0	0.857	0	0	intron	ADK	ENSG00000156110
chr10	74372783	74372814	forward_readgroup_70259	9	+	273	7	0	4	0	0.784	0	0	intron	ADK	ENSG00000156110
chr10	74374368	74374395	forward_readgroup_70260	5	+	135	5	0	3	0	0.887	0	0	intron	ADK	ENSG00000156110
chr10	74374859	74374887	forward_readgroup_70261	15	+	418	11	1	7	0	0.256	0	0	intron	ADK	ENSG00000156110
chr10	74376145	74376174	forward_readgroup_70262	5	+	145	4	1	3	0	0.113	0	0	intron	ADK	ENSG00000156110
chr10	74376185	74376222	forward_readgroup_70263	19	+	676	11	5	5	0	0	0	0	intron	ADK	ENSG00000156110
chr10	74376226	74376251	forward_readgroup_70264	5	+	125	4	0	2	0	0.895	0	0	intron	ADK	ENSG00000156110
chr10	74376581	74376615	forward_readgroup_70265	7	+	235	3	0	3	0.001	0.811	0.001	0.001	intron	ADK	ENSG00000156110
chr10	74376967	74376995	forward_readgroup_70266	6	+	165	6	1	5	0	0.127	0	0	intron	ADK	ENSG00000156110
chr10	74378522	74378558	forward_readgroup_70267	13	+	466	9	2	9	0	0.057	0	0	intron	ADK	ENSG00000156110
chr10	74379487	74379500	forward_readgroup_70268	5	+	65	2	0	2	0.002	0.944	0.002	0.003	intron	ADK	ENSG00000156110
chr10	74380252	74380274	forward_readgroup_70270	10	+	220	1	16	1	0.161	0	0.178	0.181	intron	ADK	ENSG00000156110
chr10	74382951	74382980	forward_readgroup_70271	6	+	164	3	2	2	0	0.009	0	0	intron	ADK	ENSG00000156110
chr10	74384011	74384042	forward_readgroup_70272	5	+	155	5	2	2	0	0.008	0	0	intron	ADK	ENSG00000156110
chr10	74384093	74384122	forward_readgroup_70273	5	+	145	1	2	1	0.113	0.007	0.121	0.126	intron	ADK	ENSG00000156110
chr10	74385528	74385559	forward_readgroup_70274	7	+	213	6	0	3	0	0.827	0	0	intron	ADK	ENSG00000156110
chr10	74385714	74385743	forward_readgroup_70275	5	+	145	3	0	3	0	0.879	0	0	intron	ADK	ENSG00000156110
chr10	74386588	74386613	forward_readgroup_70276	5	+	125	5	1	4	0	0.099	0	0	intron	ADK	ENSG00000156110
chr10	74388214	74388244	forward_readgroup_70277	5	+	150	3	4	3	0	0	0	0	intron	ADK	ENSG00000156110
chr10	74388374	74388407	forward_readgroup_70278	5	+	165	2	1	2	0.009	0.127	0.01	0.012	intron	ADK	ENSG00000156110
chr10	74389259	74389288	forward_readgroup_70279	9	+	259	6	5	2	0	0	0	0	intron	ADK	ENSG00000156110
chr10	74389309	74389340	forward_readgroup_70280	11	+	335	5	1	4	0	0.221	0	0	intron	ADK	ENSG00000156110
chr10	74390792	74390825	forward_readgroup_70281	7	+	235	5	2	1	0	0.018	0	0	intron	ADK	ENSG00000156110
chr10	74390954	74390981	forward_readgroup_70282	11	+	293	4	3	3	0	0.002	0	0	intron	ADK	ENSG00000156110
chr10	74392997	74393011	forward_readgroup_70283	6	+	84	4	0	3	0	0.928	0	0	intron	ADK	ENSG00000156110
chr10	74393131	74393159	forward_readgroup_70285	6	+	168	6	2	3	0	0.01	0	0	intron	ADK	ENSG00000156110
chr10	74393614	74393641	forward_readgroup_70286	6	+	162	3	2	3	0	0.009	0	0	intron	ADK	ENSG00000156110
chr10	74394196	74394209	forward_readgroup_70287	5	+	65	1	2	1	0.055	0.002	0.056	0.062	UTR3	ADK	ENSG00000156110
chr10	74394775	74394805	forward_readgroup_70288	5	+	150	5	0	3	0	0.875	0	0	intron	ADK	ENSG00000156110
chr10	74395281	74395311	forward_readgroup_70289	8	+	227	7	2	3	0	0.017	0	0	intron	ADK	ENSG00000156110
chr10	74396150	74396175	forward_readgroup_70290	6	+	147	3	0	2	0	0.877	0	0	intron	ADK	ENSG00000156110
chr10	74397007	74397037	forward_readgroup_70291	5	+	150	6	0	4	0	0.875	0	0	intron	ADK	ENSG00000156110
chr10	74397196	74397227	forward_readgroup_70292	9	+	279	5	1	3	0	0.194	0	0	intron	ADK	ENSG00000156110
chr10	74398471	74398503	forward_readgroup_70293	6	+	182	2	4	1	0.011	0	0.012	0.014	UTR3	ADK	ENSG00000156110
chr10	74398643	74398680	forward_readgroup_70294	25	+	904	11	4	5	0	0.008	0	0	intron	ADK	ENSG00000156110
chr10	74398771	74398782	forward_readgroup_70296	5	+	55	1	0	1	0.047	0.952	0.048	0.054	intron	ADK	ENSG00000156110
chr10	74398783	74398802	forward_readgroup_70297	5	+	95	1	0	1	0.078	0.919	0.081	0.087	intron	ADK	ENSG00000156110
chr10	74399175	74399191	forward_readgroup_70298	7	+	112	2	0	1	0.004	0.905	0.005	0.006	intron	ADK	ENSG00000156110
chr10	74399344	74399372	forward_readgroup_70299	7	+	196	4	1	3	0	0.146	0	0	intron	ADK	ENSG00000156110
chr10	74399486	74399514	forward_readgroup_70300	27	+	751	26	1	8	0	0.343	0	0	intron	ADK	ENSG00000156110
chr10	74399617	74399651	forward_readgroup_70301	7	+	257	4	3	3	0	0.002	0	0	intron	ADK	ENSG00000156110
chr10	74399725	74399751	forward_readgroup_70302	5	+	130	4	0	3	0	0.891	0	0	intron	ADK	ENSG00000156110
chr10	74400654	74400683	forward_readgroup_70303	20	+	576	15	0	8	0	0.599	0	0	intron	ADK	ENSG00000156110
chr10	74400702	74400728	forward_readgroup_70304	6	+	148	1	0	1	0.115	0.877	0.123	0.128	intron	ADK	ENSG00000156110
chr10	74400754	74400776	forward_readgroup_70305	5	+	110	2	0	2	0.004	0.907	0.004	0.005	intron	ADK	ENSG00000156110
chr10	74401020	74401058	forward_readgroup_70306	13	+	493	5	1	4	0	0.283	0	0	intron	ADK	ENSG00000156110
chr10	74404349	74404383	forward_readgroup_70307	13	+	439	13	3	6	0	0.007	0	0	intron	ADK	ENSG00000156110
chr10	74404652	74404680	forward_readgroup_70308	6	+	167	3	1	3	0	0.128	0	0	intron	ADK	ENSG00000156110
chr10	74404967	74404997	forward_readgroup_70309	6	+	207	1	7	1	0.153	0	0.168	0.172	intron	ADK	ENSG00000156110
chr10	74405147	74405173	forward_readgroup_70310	52	+	1343	32	14	6	0	0	0	0	intron	ADK	ENSG00000156110
chr10	74405854	74405888	forward_readgroup_70311	6	+	204	6	0	5	0	0.834	0	0	intron	ADK	ENSG00000156110
chr10	74406284	74406318	forward_readgroup_70312	6	+	203	6	0	3	0	0.835	0	0	intron	ADK	ENSG00000156110
chr10	74406641	74406666	forward_readgroup_70313	17	+	419	13	2	6	0	0.048	0	0	intron	ADK	ENSG00000156110
chr10	74407280	74407305	forward_readgroup_70314	20	+	490	11	2	7	0	0.061	0	0	intron	ADK	ENSG00000156110
chr10	74407797	74407822	forward_readgroup_70315	5	+	125	5	0	5	0	0.895	0	0	intron	ADK	ENSG00000156110
chr10	74408755	74408780	forward_readgroup_70317	10	+	239	3	6	3	0.001	0	0.001	0.001	intron	ADK	ENSG00000156110
chr10	74408991	74409018	forward_readgroup_70318	17	+	456	15	1	8	0	0.27	0	0	intron	ADK	ENSG00000156110
chr10	74409205	74409234	forward_readgroup_70319	8	+	228	7	2	4	0	0.017	0	0	intron	ADK	ENSG00000156110
chr10	74409527	74409557	forward_readgroup_70320	5	+	150	5	0	5	0	0.875	0	0	intron	ADK	ENSG00000156110
chr10	74409958	74409981	forward_readgroup_70321	7	+	161	3	1	1	0	0.124	0	0	intron	ADK	ENSG00000156110
chr10	74410758	74410772	forward_readgroup_70322	5	+	70	1	0	1	0.059	0.94	0.06	0.066	intron	ADK	ENSG00000156110
chr10	74410773	74410785	forward_readgroup_70323	5	+	60	1	0	1	0.051	0.948	0.052	0.058	intron	ADK	ENSG00000156110
chr10	74410914	74410941	forward_readgroup_70324	11	+	297	11	0	8	0	0.768	0	0	intron	ADK	ENSG00000156110
chr10	74410964	74410992	forward_readgroup_70325	11	+	308	5	3	5	0	0.003	0	0	intron	ADK	ENSG00000156110
chr10	74411084	74411111	forward_readgroup_70326	8	+	208	6	1	4	0	0.154	0	0	intron	ADK	ENSG00000156110
chr10	74411116	74411146	forward_readgroup_70327	8	+	240	8	2	3	0	0.018	0	0	intron	ADK	ENSG00000156110
chr10	74412123	74412152	forward_readgroup_70328	8	+	231	8	0	5	0	0.814	0	0	intron	ADK	ENSG00000156110
chr10	74412504	74412517	forward_readgroup_70329	5	+	65	1	1	1	0.055	0.055	0.056	0.062	intron	ADK	ENSG00000156110
chr10	74413370	74413399	forward_readgroup_70330	20	+	569	18	3	4	0	0.013	0	0	intron	ADK	ENSG00000156110
chr10	74413460	74413478	forward_readgroup_70331	5	+	90	2	1	2	0.003	0.074	0.003	0.004	intron	ADK	ENSG00000156110
chr10	74413787	74413816	forward_readgroup_70332	14	+	404	11	2	7	0	0.045	0	0	intron	ADK	ENSG00000156110
chr10	74414036	74414069	forward_readgroup_70333	21	+	672	14	1	6	0	0.329	0	0	intron	ADK	ENSG00000156110
chr10	74414785	74414816	forward_readgroup_70334	19	+	573	6	3	5	0	0.013	0	0	intron	ADK	ENSG00000156110
chr10	74415324	74415350	forward_readgroup_70335	5	+	130	4	0	2	0	0.891	0	0	intron	ADK	ENSG00000156110
chr10	74415622	74415649	forward_readgroup_70336	12	+	323	8	0	4	0	0.75	0	0	intron	ADK	ENSG00000156110
chr10	74415767	74415799	forward_readgroup_70337	13	+	407	10	0	6	0	0.696	0	0	intron	ADK	ENSG00000156110
chr10	74416291	74416310	forward_readgroup_70338	5	+	95	3	0	2	0	0.919	0	0	intron	ADK	ENSG00000156110
chr10	74416605	74416644	forward_readgroup_70339	37	+	1352	29	4	13	0	0.026	0	0	intron	ADK	ENSG00000156110
chr10	74417097	74417122	forward_readgroup_70340	6	+	150	2	0	2	0.008	0.875	0.008	0.009	intron	ADK	ENSG00000156110
chr10	74417161	74417189	forward_readgroup_70341	6	+	165	1	1	1	0.127	0.127	0.136	0.14	intron	ADK	ENSG00000156110
chr10	74417232	74417270	forward_readgroup_70342	34	+	1264	23	8	12	0	0	0	0	intron	ADK	ENSG00000156110
chr10	74417289	74417315	forward_readgroup_70343	7	+	182	3	2	2	0.001	0.011	0.001	0.001	intron	ADK	ENSG00000156110
chr10	74417556	74417588	forward_readgroup_70344	28	+	835	17	12	8	0	0	0	0	intron	ADK	ENSG00000156110
chr10	74417676	74417701	forward_readgroup_70345	12	+	299	10	2	5	0	0.027	0	0	intron	ADK	ENSG00000156110
chr10	74417811	74417843	forward_readgroup_70346	8	+	251	6	1	4	0	0.179	0	0	intron	ADK	ENSG00000156110
chr10	74417857	74417890	forward_readgroup_70347	6	+	185	4	0	4	0	0.848	0	0	intron	ADK	ENSG00000156110
chr10	74417892	74417916	forward_readgroup_70348	6	+	144	3	0	3	0	0.88	0	0	intron	ADK	ENSG00000156110
chr10	74417981	74418008	forward_readgroup_70349	9	+	233	7	2	3	0	0.017	0	0	intron	ADK	ENSG00000156110
chr10	74418267	74418286	forward_readgroup_70350	5	+	95	1	0	1	0.078	0.919	0.081	0.087	intron	ADK	ENSG00000156110
chr10	74418301	74418336	forward_readgroup_70351	25	+	851	6	12	4	0	0	0	0	intron	ADK	ENSG00000156110
chr10	74418674	74418700	forward_readgroup_70352	6	+	148	5	1	3	0	0.115	0	0	intron	ADK	ENSG00000156110
chr10	74419042	74419074	forward_readgroup_70353	18	+	571	12	1	6	0	0.306	0	0	intron	ADK	ENSG00000156110
chr10	74420203	74420217	forward_readgroup_70354	6	+	84	1	0	1	0.069	0.928	0.072	0.078	intron	ADK	ENSG00000156110
chr10	74420403	74420436	forward_readgroup_70355	11	+	311	9	0	5	0	0.758	0	0	intron	ADK	ENSG00000156110
chr10	74421673	74421708	forward_readgroup_70357	12	+	424	3	0	1	0.006	0.686	0.007	0.008	intron	ADK	ENSG00000156110
chr10	74422731	74422771	forward_readgroup_70358	28	+	1002	14	9	6	0	0	0	0	intron	ADK	ENSG00000156110
chr10	74424596	74424634	forward_readgroup_70359	31	+	1114	23	7	7	0	0	0	0	intron	ADK	ENSG00000156110
chr10	74424673	74424703	forward_readgroup_70360	9	+	269	9	2	5	0	0.023	0	0	intron	ADK	ENSG00000156110
chr10	74424824	74424860	forward_readgroup_70361	28	+	966	15	13	9	0	0	0	0	intron	ADK	ENSG00000156110
chr10	74425345	74425378	forward_readgroup_70362	9	+	297	2	1	2	0.027	0.203	0.029	0.033	intron	ADK	ENSG00000156110
chr10	74425941	74425969	forward_readgroup_70363	9	+	250	4	0	3	0	0.801	0	0	intron	ADK	ENSG00000156110
chr10	74426046	74426079	forward_readgroup_70364	36	+	1165	20	5	9	0	0.004	0	0	intron	ADK	ENSG00000156110
chr10	74426645	74426666	forward_readgroup_70366	5	+	105	3	0	3	0	0.911	0	0	intron	ADK	ENSG00000156110
chr10	74426886	74426912	forward_readgroup_70367	6	+	145	3	2	2	0	0.007	0	0	intron	ADK	ENSG00000156110
chr10	74427109	74427153	forward_readgroup_70368	9	+	399	4	4	3	0	0	0	0	intron	ADK	ENSG00000156110
chr10	74427503	74427535	forward_readgroup_70369	14	+	437	10	3	5	0	0.007	0	0	intron	ADK	ENSG00000156110
chr10	74427987	74428006	forward_readgroup_70370	5	+	95	1	1	1	0.078	0.078	0.081	0.087	intron	ADK	ENSG00000156110
chr10	74429544	74429594	forward_readgroup_70371	9	+	543	11	3	4	0	0.012	0	0	intron	ADK	ENSG00000156110
chr10	74429797	74429823	forward_readgroup_70372	10	+	258	5	1	3	0	0.182	0	0	intron	ADK	ENSG00000156110
chr10	74429892	74429921	forward_readgroup_70373	20	+	591	14	4	6	0	0.002	0	0	intron	ADK	ENSG00000156110
chr10	74429983	74430013	forward_readgroup_70374	8	+	240	6	1	5	0	0.172	0	0	intron	ADK	ENSG00000156110
chr10	74430018	74430043	forward_readgroup_70375	12	+	299	8	0	7	0	0.766	0	0	intron	ADK	ENSG00000156110
chr10	74430601	74430621	forward_readgroup_70376	5	+	100	1	0	1	0.081	0.915	0.085	0.091	intron	ADK	ENSG00000156110
chr10	74430661	74430695	forward_readgroup_70377	5	+	184	5	2	3	0	0.011	0	0	intron	ADK	ENSG00000156110
chr10	74431562	74431587	forward_readgroup_70378	7	+	175	6	0	3	0	0.856	0	0	intron	ADK	ENSG00000156110
chr10	74431736	74431763	forward_readgroup_70379	8	+	205	1	0	1	0.152	0.833	0.167	0.171	intron	ADK	ENSG00000156110
chr10	74432501	74432533	forward_readgroup_70380	100	+	2615	64	9	13	0	0.001	0	0	intron	ADK	ENSG00000156110
chr10	74432539	74432573	forward_readgroup_70381	10	+	340	8	1	5	0	0.223	0	0	intron	ADK	ENSG00000156110
chr10	74432744	74432776	forward_readgroup_70382	11	+	352	12	2	5	0	0.036	0	0	intron	ADK	ENSG00000156110
chr10	74433666	74433679	forward_readgroup_70383	6	+	77	1	0	1	0.064	0.934	0.066	0.072	intron	ADK	ENSG00000156110
chr10	74433680	74433697	forward_readgroup_70384	5	+	90	3	0	2	0	0.923	0	0	intron	ADK	ENSG00000156110
chr10	74434412	74434440	forward_readgroup_70385	6	+	168	4	3	3	0	0	0	0	intron	ADK	ENSG00000156110
chr10	74434594	74434622	forward_readgroup_70386	13	+	360	6	3	3	0	0.004	0	0	intron	ADK	ENSG00000156110
chr10	74435947	74435976	forward_readgroup_70387	7	+	202	5	1	3	0	0.15	0	0	intron	ADK	ENSG00000156110
chr10	74436825	74436852	forward_readgroup_70388	5	+	135	3	0	3	0	0.887	0	0	intron	ADK	ENSG00000156110
chr10	74437064	74437097	forward_readgroup_70389	27	+	866	25	1	9	0	0.357	0	0	intron	ADK	ENSG00000156110
chr10	74437562	74437587	forward_readgroup_70390	13	+	323	9	1	6	0	0.216	0	0	intron	ADK	ENSG00000156110
chr10	74437854	74437904	forward_readgroup_70391	17.5	+	680	21	4	8	0	0.003	0	0	intron	ADK	ENSG00000156110
chr10	74437938	74437952	forward_readgroup_70392	5	+	70	1	1	1	0.059	0.059	0.06	0.066	intron	ADK	ENSG00000156110
chr10	74437988	74438015	forward_readgroup_70393	13	+	351	11	2	5	0	0.036	0	0	intron	ADK	ENSG00000156110
chr10	74438086	74438131	forward_readgroup_70394	13	+	535	3	4	2	0.011	0.001	0.013	0.015	intron	ADK	ENSG00000156110
chr10	74438720	74438752	forward_readgroup_70395	15	+	458	9	4	7	0	0.001	0	0	intron	ADK	ENSG00000156110
chr10	74438756	74438785	forward_readgroup_70396	26	+	716	15	4	7	0	0.004	0	0	intron	ADK	ENSG00000156110
chr10	74438830	74438880	forward_readgroup_70397	14	+	735	14	7	11	0	0	0	0	intron	ADK	ENSG00000156110
chr10	74438880	74438899	forward_readgroup_70398	20	+	380	6	2	3	0	0.041	0	0	intron	ADK	ENSG00000156110
chr10	74439285	74439301	forward_readgroup_70399	6	+	94	1	2	1	0.077	0.003	0.08	0.086	intron	ADK	ENSG00000156110
chr10	74439738	74439765	forward_readgroup_70400	12	+	321	9	0	3	0	0.752	0	0	intron	ADK	ENSG00000156110
chr10	74439923	74439953	forward_readgroup_70401	12	+	343	5	4	3	0	0	0	0	intron	ADK	ENSG00000156110
chr10	74440031	74440081	forward_readgroup_70402	6	+	1239	34	7	9	0	0	0	0	intron	ADK	ENSG00000156110
chr10	74440491	74440511	forward_readgroup_70403	5	+	100	3	0	2	0	0.915	0	0	intron	ADK	ENSG00000156110
chr10	74441713	74441740	forward_readgroup_70404	5	+	135	5	0	1	0	0.887	0	0	intron	ADK	ENSG00000156110
chr10	74442310	74442342	forward_readgroup_70406	6	+	192	6	0	4	0	0.843	0	0	intron	ADK	ENSG00000156110
chr10	74442973	74443022	forward_readgroup_70407	6	+	324	1	2	1	0.216	0.031	0.25	0.252	intron	ADK	ENSG00000156110
chr10	74443894	74443925	forward_readgroup_70408	21	+	642	13	2	7	0	0.092	0	0	intron	ADK	ENSG00000156110
chr10	74444453	74444475	forward_readgroup_70409	5	+	110	1	2	1	0.089	0.004	0.093	0.099	intron	ADK	ENSG00000156110
chr10	74444859	74444883	forward_readgroup_70410	9	+	216	3	0	2	0.001	0.825	0.001	0.001	intron	ADK	ENSG00000156110
chr10	74445318	74445357	forward_readgroup_70411	5	+	198	4	0	3	0	0.839	0	0	intron	ADK	ENSG00000156110
chr10	74445386	74445413	forward_readgroup_70412	19	+	513	14	0	9	0	0.634	0	0	intron	ADK	ENSG00000156110
chr10	74446124	74446147	forward_readgroup_70413	5	+	115	4	0	3	0	0.903	0	0	intron	ADK	ENSG00000156110
chr10	74446158	74446191	forward_readgroup_70414	19	+	620	14	4	11	0	0.002	0	0	intron	ADK	ENSG00000156110
chr10	74446684	74446717	forward_readgroup_70417	10	+	326	5	2	3	0	0.031	0	0	intron	ADK	ENSG00000156110
chr10	74446823	74446862	forward_readgroup_70418	8	+	313	7	2	6	0	0.029	0	0	intron	ADK	ENSG00000156110
chr10	74447008	74447038	forward_readgroup_70419	5	+	150	3	1	3	0	0.117	0	0	intron	ADK	ENSG00000156110
chr10	74447203	74447230	forward_readgroup_70420	7	+	189	6	0	3	0	0.845	0	0	intron	ADK	ENSG00000156110
chr10	74447275	74447316	forward_readgroup_70421	35	+	1139	13	4	8	0	0.016	0	0	intron	ADK	ENSG00000156110
chr10	74448681	74448707	forward_readgroup_70424	5	+	130	2	0	2	0.006	0.891	0.006	0.007	intron	ADK	ENSG00000156110
chr10	74448832	74448863	forward_readgroup_70425	15	+	465	10	0	7	0	0.661	0	0	intron	ADK	ENSG00000156110
chr10	74449212	74449249	forward_readgroup_70426	7	+	259	5	0	5	0	0.794	0	0	intron	ADK	ENSG00000156110
chr10	74449535	74449557	forward_readgroup_70427	5	+	110	2	5	2	0.004	0	0.004	0.005	intron	ADK	ENSG00000156110
chr10	74449625	74449652	forward_readgroup_70428	8	+	212	6	0	5	0	0.828	0	0	intron	ADK	ENSG00000156110
chr10	74450672	74450699	forward_readgroup_70429	9	+	241	7	2	5	0	0.019	0	0	intron	ADK	ENSG00000156110
chr10	74450874	74450906	forward_readgroup_70430	8	+	247	4	0	4	0	0.803	0	0	intron	ADK	ENSG00000156110
chr10	74450950	74450980	forward_readgroup_70431	22	+	656	17	0	11	0	0.558	0	0	intron	ADK	ENSG00000156110
chr10	74451358	74451385	forward_readgroup_70432	8	+	212	4	0	4	0	0.828	0	0	intron	ADK	ENSG00000156110
chr10	74451561	74451596	forward_readgroup_70433	5	+	175	4	0	3	0	0.856	0	0	intron	ADK	ENSG00000156110
chr10	74452430	74452462	forward_readgroup_70434	9	+	265	7	1	5	0	0.186	0	0	intron	ADK	ENSG00000156110
chr10	74452483	74452504	forward_readgroup_70435	5	+	105	3	0	2	0	0.911	0	0	intron	ADK	ENSG00000156110
chr10	74452990	74453016	forward_readgroup_70436	5	+	130	3	2	3	0	0.006	0	0	intron	ADK	ENSG00000156110
chr10	74453597	74453647	forward_readgroup_70437	22	+	806	19	2	10	0	0.125	0	0	intron	ADK	ENSG00000156110
chr10	74453720	74453749	forward_readgroup_70439	6	+	174	5	0	4	0	0.857	0	0	intron	ADK	ENSG00000156110
chr10	74454152	74454186	forward_readgroup_70440	18	+	597	14	3	7	0	0.015	0	0	intron	ADK	ENSG00000156110
chr10	74454966	74454992	forward_readgroup_70441	6	+	156	3	0	2	0	0.87	0	0	intron	ADK	ENSG00000156110
chr10	74458010	74458044	forward_readgroup_70442	10	+	338	5	3	3	0	0.003	0	0	intron	ADK	ENSG00000156110
chr10	74458077	74458093	forward_readgroup_70443	5	+	80	1	0	1	0.066	0.931	0.069	0.075	intron	ADK	ENSG00000156110
chr10	74459975	74460008	forward_readgroup_70445	12	+	386	10	2	7	0	0.042	0	0	intron	ADK	ENSG00000156110
chr10	74460017	74460049	forward_readgroup_70446	9	+	288	4	1	4	0	0.198	0	0	intron	ADK	ENSG00000156110
chr10	74460500	74460535	forward_readgroup_70447	21	+	728	20	5	12	0	0	0	0	intron	ADK	ENSG00000156110
chr10	74460872	74460897	forward_readgroup_70448	5	+	125	4	1	2	0	0.099	0	0	intron	ADK	ENSG00000156110
chr10	74461301	74461327	forward_readgroup_70449	5	+	130	1	1	1	0.103	0.103	0.109	0.114	intron	ADK	ENSG00000156110
chr10	74461532	74461569	forward_readgroup_70450	11	+	402	7	1	6	0	0.25	0	0	intron	ADK	ENSG00000156110
chr10	74462750	74462776	forward_readgroup_70451	11	+	281	5	0	3	0	0.779	0	0	intron	ADK	ENSG00000156110
chr10	74463189	74463239	forward_readgroup_70453	79	+	3524	9	9	5	0.004	0.004	0.005	0.006	intron	ADK	ENSG00000156110
chr10	74464370	74464408	forward_readgroup_70454	8	+	304	4	1	2	0	0.206	0	0	intron	ADK	ENSG00000156110
chr10	74465490	74465520	forward_readgroup_70455	7	+	222	8	0	2	0	0.821	0	0	intron	ADK	ENSG00000156110
chr10	74466408	74466434	forward_readgroup_70456	9	+	234	8	0	5	0	0.812	0	0	intron	ADK	ENSG00000156110
chr10	74467739	74467755	forward_readgroup_70457	5	+	80	1	1	1	0.066	0.066	0.069	0.075	intron	ADK	ENSG00000156110
chr10	74468471	74468494	forward_readgroup_70458	5	+	115	2	2	2	0.005	0.005	0.005	0.006	intron	ADK	ENSG00000156110
chr10	74468814	74468841	forward_readgroup_70459	6	+	150	4	1	4	0	0.117	0	0	intron	ADK	ENSG00000156110
chr10	74468866	74468904	forward_readgroup_70460	10	+	305	6	1	5	0	0.207	0	0	intron	ADK	ENSG00000156110
chr10	74470416	74470438	forward_readgroup_70461	6	+	132	5	2	2	0	0.006	0	0	intron	ADK	ENSG00000156110
chr10	74472268	74472297	forward_readgroup_70462	6	+	172	1	0	1	0.131	0.858	0.142	0.146	intron	ADK	ENSG00000156110
chr10	74472343	74472369	forward_readgroup_70463	6	+	156	2	1	2	0.008	0.121	0.009	0.011	intron	ADK	ENSG00000156110
chr10	74472454	74472485	forward_readgroup_70464	10	+	303	5	5	3	0	0	0	0	intron	ADK	ENSG00000156110
chr10	74472572	74472600	forward_readgroup_70465	14	+	391	11	2	7	0	0.043	0	0	intron	ADK	ENSG00000156110
chr10	74472938	74472956	forward_readgroup_70466	5	+	90	4	0	3	0	0.923	0	0	intron	ADK	ENSG00000156110
chr10	74475321	74475350	forward_readgroup_70467	6	+	174	5	1	4	0	0.133	0	0	intron	ADK	ENSG00000156110
chr10	74476702	74476736	forward_readgroup_70468	16	+	544	14	2	6	0	0.072	0	0	intron	ADK	ENSG00000156110
chr10	74477607	74477638	forward_readgroup_70469	10	+	300	11	2	5	0	0.027	0	0	intron	ADK	ENSG00000156110
chr10	74477692	74477708	forward_readgroup_70470	6	+	96	1	0	1	0.078	0.918	0.082	0.088	intron	ADK	ENSG00000156110
chr10	74477709	74477727	forward_readgroup_70471	6	+	108	2	0	2	0.004	0.908	0.004	0.005	intron	ADK	ENSG00000156110
chr10	74477767	74477794	forward_readgroup_70472	6	+	162	4	3	2	0	0	0	0	intron	ADK	ENSG00000156110
chr10	74477931	74477958	forward_readgroup_70473	6	+	162	3	0	3	0	0.866	0	0	intron	ADK	ENSG00000156110
chr10	74478757	74478777	forward_readgroup_70474	5	+	100	1	3	1	0.081	0	0.085	0.091	intron	ADK	ENSG00000156110
chr10	74479352	74479384	forward_readgroup_70475	11	+	302	10	4	6	0	0	0	0	intron	ADK	ENSG00000156110
chr10	74479571	74479598	forward_readgroup_70476	15	+	403	9	1	5	0	0.25	0	0	intron	ADK	ENSG00000156110
chr10	74479723	74479765	forward_readgroup_70477	7	+	271	2	0	2	0.023	0.786	0.025	0.028	intron	ADK	ENSG00000156110
chr10	74479775	74479811	forward_readgroup_70478	40	+	1097	34	2	9	0	0.179	0	0	intron	ADK	ENSG00000156110
chr10	74479913	74479947	forward_readgroup_70479	8	+	266	6	0	6	0	0.789	0	0	intron	ADK	ENSG00000156110
chr10	74480006	74480033	forward_readgroup_70480	9	+	230	5	0	4	0	0.815	0	0	intron	ADK	ENSG00000156110
chr10	74481353	74481386	forward_readgroup_70481	9	+	296	5	0	5	0	0.769	0	0	intron	ADK	ENSG00000156110
chr10	74481425	74481456	forward_readgroup_70482	16	+	484	15	4	8	0	0.001	0	0	intron	ADK	ENSG00000156110
chr10	74481545	74481572	forward_readgroup_70483	14	+	378	12	1	7	0	0.24	0	0	intron	ADK	ENSG00000156110
chr10	74481933	74481968	forward_readgroup_70484	5	+	175	4	0	3	0	0.856	0	0	intron	ADK	ENSG00000156110
chr10	74482525	74482544	forward_readgroup_70485	5	+	95	1	1	1	0.078	0.078	0.081	0.087	intron	ADK	ENSG00000156110
chr10	74484406	74484428	forward_readgroup_70486	5	+	110	2	0	1	0.004	0.907	0.004	0.005	intron	ADK	ENSG00000156110
chr10	74485143	74485177	forward_readgroup_70487	7	+	242	3	1	2	0.001	0.174	0.001	0.001	intron	ADK	ENSG00000156110
chr10	74485553	74485568	forward_readgroup_70488	5	+	75	2	0	1	0.002	0.935	0.002	0.003	intron	ADK	ENSG00000156110
chr10	74486029	74486061	forward_readgroup_70489	19	+	586	14	3	4	0	0.014	0	0	intron	ADK	ENSG00000156110
chr10	74487192	74487228	forward_readgroup_70490	15	+	433	12	0	7	0	0.68	0	0	intron	ADK	ENSG00000156110
chr10	74487419	74487447	forward_readgroup_70491	9	+	252	6	1	3	0	0.179	0	0	intron	ADK	ENSG00000156110
chr10	74487560	74487589	forward_readgroup_70492	5	+	145	4	1	3	0	0.113	0	0	intron	ADK	ENSG00000156110
chr10	74487871	74487888	forward_readgroup_70493	5	+	85	2	0	1	0.003	0.927	0.003	0.004	intron	ADK	ENSG00000156110
chr10	74489679	74489703	forward_readgroup_70494	6	+	144	4	0	1	0	0.88	0	0	intron	ADK	ENSG00000156110
chr10	74490095	74490137	forward_readgroup_70495	10	+	393	6	2	6	0	0.043	0	0	intron	ADK	ENSG00000156110
chr10	74491886	74491912	forward_readgroup_70496	5	+	130	4	1	4	0	0.103	0	0	intron	ADK	ENSG00000156110
chr10	74492223	74492241	forward_readgroup_70497	5	+	90	2	0	1	0.003	0.923	0.003	0.004	intron	ADK	ENSG00000156110
chr10	74492783	74492798	forward_readgroup_70498	5	+	75	2	0	1	0.002	0.935	0.002	0.003	intron	ADK	ENSG00000156110
chr10	74492870	74492884	forward_readgroup_70499	5	+	70	1	0	1	0.059	0.94	0.06	0.066	intron	ADK	ENSG00000156110
chr10	74492935	74492964	forward_readgroup_70500	9	+	259	4	2	4	0	0.021	0	0	intron	ADK	ENSG00000156110
chr10	74494226	74494259	forward_readgroup_70501	7	+	234	2	1	1	0.018	0.169	0.019	0.022	intron	ADK	ENSG00000156110
chr10	74494264	74494299	forward_readgroup_70502	10	+	284	8	0	6	0	0.777	0	0	intron	ADK	ENSG00000156110
chr10	74495007	74495035	forward_readgroup_70503	10	+	280	8	2	7	0	0.024	0	0	intron	ADK	ENSG00000156110
chr10	74495414	74495432	forward_readgroup_70504	5	+	90	4	0	3	0	0.923	0	0	intron	ADK	ENSG00000156110
chr10	74495942	74495972	forward_readgroup_70505	10	+	300	5	1	2	0	0.204	0	0	intron	ADK	ENSG00000156110
chr10	74496847	74496877	forward_readgroup_70506	12	+	353	10	1	7	0	0.229	0	0	intron	ADK	ENSG00000156110
chr10	74497115	74497146	forward_readgroup_70507	5	+	155	4	1	2	0	0.12	0	0	intron	ADK	ENSG00000156110
chr10	74499817	74499846	forward_readgroup_70508	6	+	174	5	0	2	0	0.857	0	0	intron	ADK	ENSG00000156110
chr10	74501344	74501380	forward_readgroup_70509	10	+	342	1	1	1	0.224	0.224	0.262	0.264	intron	ADK	ENSG00000156110
chr10	74501383	74501416	forward_readgroup_70510	6	+	196	2	0	2	0.013	0.84	0.014	0.016	intron	ADK	ENSG00000156110
chr10	74502993	74503020	forward_readgroup_70511	10	+	269	8	3	4	0	0.002	0	0	intron	ADK	ENSG00000156110
chr10	74505985	74506000	forward_readgroup_70513	5	+	75	2	0	1	0.002	0.935	0.002	0.003	intron	ADK	ENSG00000156110
chr10	74506845	74506877	forward_readgroup_70514	8	+	256	5	0	3	0	0.796	0	0	intron	ADK	ENSG00000156110
chr10	74508662	74508697	forward_readgroup_70515	8	+	243	3	1	2	0.001	0.174	0.001	0.001	intron	ADK	ENSG00000156110
chr10	74508709	74508743	forward_readgroup_70516	5	+	170	4	0	3	0	0.86	0	0	intron	ADK	ENSG00000156110
chr10	74508847	74508872	forward_readgroup_70517	6	+	150	1	0	1	0.117	0.875	0.125	0.13	intron	ADK	ENSG00000156110
chr10	74509791	74509819	forward_readgroup_70520	11	+	302	9	1	8	0	0.205	0	0	intron	ADK	ENSG00000156110
chr10	74510069	74510088	forward_readgroup_70522	10	+	178	1	0	1	0.135	0.854	0.146	0.15	intron	ADK	ENSG00000156110
chr10	74510379	74510403	forward_readgroup_70523	7	+	167	5	0	4	0	0.862	0	0	intron	ADK	ENSG00000156110
chr10	74510439	74510454	forward_readgroup_70524	7	+	105	4	0	2	0	0.911	0	0	intron	ADK	ENSG00000156110
chr10	74510455	74510467	forward_readgroup_70525	7	+	83	3	0	1	0	0.929	0	0	intron	ADK	ENSG00000156110
chr10	74511968	74511997	forward_readgroup_70527	9	+	261	5	1	4	0	0.184	0	0	intron	ADK	ENSG00000156110
chr10	74512774	74512807	forward_readgroup_70528	31	+	1012	29	4	12	0	0.011	0	0	intron	ADK	ENSG00000156110
chr10	74514478	74514503	forward_readgroup_70529	9	+	224	8	0	4	0	0.819	0	0	intron	ADK	ENSG00000156110
chr10	74514629	74514662	forward_readgroup_70530	9	+	281	2	5	2	0.024	0	0.026	0.029	intron	ADK	ENSG00000156110
chr10	74514729	74514762	forward_readgroup_70531	7	+	220	2	2	2	0.016	0.016	0.017	0.019	intron	ADK	ENSG00000156110
chr10	74517929	74517956	forward_readgroup_70532	5	+	135	4	0	1	0	0.887	0	0	intron	ADK	ENSG00000156110
chr10	74519069	74519104	forward_readgroup_70533	8	+	276	3	3	2	0.002	0.002	0.002	0.003	intron	ADK	ENSG00000156110
chr10	74519631	74519656	forward_readgroup_70534	8	+	199	6	3	4	0	0.001	0	0	intron	ADK	ENSG00000156110
chr10	74523205	74523232	forward_readgroup_70535	5	+	135	5	0	5	0	0.887	0	0	intron	ADK	ENSG00000156110
chr10	74523427	74523459	forward_readgroup_70536	6	+	191	6	1	3	0	0.143	0	0	intron	ADK	ENSG00000156110
chr10	74523575	74523606	forward_readgroup_70537	8	+	248	2	2	2	0.02	0.02	0.021	0.024	intron	ADK	ENSG00000156110
chr10	74523693	74523726	forward_readgroup_70538	5	+	165	5	0	2	0	0.864	0	0	intron	ADK	ENSG00000156110
chr10	74523736	74523761	forward_readgroup_70539	10	+	247	5	3	5	0	0.001	0	0	intron	ADK	ENSG00000156110
chr10	74523943	74523961	forward_readgroup_70540	5	+	90	3	0	2	0	0.923	0	0	intron	ADK	ENSG00000156110
chr10	74525088	74525115	forward_readgroup_70541	6	+	152	5	0	3	0	0.874	0	0	intron	ADK	ENSG00000156110
chr10	74525503	74525532	forward_readgroup_70543	30	+	862	18	8	7	0	0	0	0	intron	ADK	ENSG00000156110
chr10	74526078	74526108	forward_readgroup_70544	7	+	189	1	2	1	0.142	0.012	0.155	0.159	intron	ADK	ENSG00000156110
chr10	74526541	74526573	forward_readgroup_70545	37	+	1154	28	7	12	0	0	0	0	intron	ADK	ENSG00000156110
chr10	74528523	74528548	forward_readgroup_70546	6	+	149	3	1	2	0	0.116	0	0	intron	ADK	ENSG00000156110
chr10	74529342	74529382	forward_readgroup_70547	69	+	2330	6	11	3	0.014	0	0.019	0.022	intron	ADK	ENSG00000156110
chr10	74529614	74529626	forward_readgroup_70548	5	+	60	4	0	3	0	0.948	0	0	intron	ADK	ENSG00000156110
chr10	74530093	74530129	forward_readgroup_70549	9	+	309	5	2	4	0	0.029	0	0	intron	ADK	ENSG00000156110
chr10	74530162	74530191	forward_readgroup_70550	39	+	1116	35	2	12	0	0.183	0	0	intron	ADK	ENSG00000156110
chr10	74530309	74530343	forward_readgroup_70551	8	+	269	7	1	5	0	0.188	0	0	intron	ADK	ENSG00000156110
chr10	74530481	74530510	forward_readgroup_70552	8	+	231	7	1	4	0	0.167	0	0	intron	ADK	ENSG00000156110
chr10	74533206	74533239	forward_readgroup_70553	12	+	378	7	1	2	0	0.24	0	0	intron	ADK	ENSG00000156110
chr10	74533557	74533583	forward_readgroup_70554	9	+	216	6	3	3	0	0.001	0	0	intron	ADK	ENSG00000156110
chr10	74534030	74534061	forward_readgroup_70555	16	+	494	17	1	7	0	0.283	0	0	intron	ADK	ENSG00000156110
chr10	74534220	74534244	forward_readgroup_70556	7	+	163	4	4	3	0	0	0	0	intron	ADK	ENSG00000156110
chr10	74534516	74534546	forward_readgroup_70557	34	+	995	20	7	6	0	0	0	0	intron	ADK	ENSG00000156110
chr10	74534653	74534682	forward_readgroup_70558	6	+	163	3	2	2	0	0.009	0	0	intron	ADK	ENSG00000156110
chr10	74534712	74534744	forward_readgroup_70559	7	+	236	3	1	2	0.001	0.17	0.001	0.001	intron	ADK	ENSG00000156110
chr10	74534749	74534776	forward_readgroup_70560	5	+	135	2	0	2	0.006	0.887	0.007	0.008	intron	ADK	ENSG00000156110
chr10	74534925	74534959	forward_readgroup_70561	43	+	1445	29	3	13	0	0.098	0	0	intron	ADK	ENSG00000156110
chr10	74535907	74535946	forward_readgroup_70562	42	+	1187	28	7	9	0	0	0	0	intron	ADK	ENSG00000156110
chr10	74535956	74536006	forward_readgroup_70563	79	+	3735	99	18	20	0	0	0	0	intron	ADK	ENSG00000156110
chr10	74536006	74536027	forward_readgroup_70564	58	+	1218	25	2	8	0	0.199	0	0	intron	ADK	ENSG00000156110
chr10	74536058	74536084	forward_readgroup_70565	9	+	232	6	3	4	0	0.001	0	0	intron	ADK	ENSG00000156110
chr10	74536100	74536143	forward_readgroup_70566	39	+	1131	29	4	15	0	0.016	0	0	intron	ADK	ENSG00000156110
chr10	74536147	74536169	forward_readgroup_70567	5	+	110	2	0	2	0.004	0.907	0.004	0.005	intron	ADK	ENSG00000156110
chr10	74536321	74536350	forward_readgroup_70568	15	+	385	12	0	5	0	0.71	0	0	intron	ADK	ENSG00000156110
chr10	74536450	74536479	forward_readgroup_70569	6	+	174	8	1	6	0	0.133	0	0	intron	ADK	ENSG00000156110
chr10	74536636	74536667	forward_readgroup_70570	12	+	381	8	1	4	0	0.241	0	0	intron	ADK	ENSG00000156110
chr10	74536785	74536811	forward_readgroup_70571	7	+	182	4	0	3	0	0.851	0	0	intron	ADK	ENSG00000156110
chr10	74537558	74537591	forward_readgroup_70572	5	+	165	1	0	1	0.127	0.864	0.136	0.14	intron	ADK	ENSG00000156110
chr10	74537635	74537665	forward_readgroup_70573	19	+	557	11	4	5	0	0.002	0	0	intron	ADK	ENSG00000156110
chr10	74537938	74537950	forward_readgroup_70574	5	+	60	1	2	1	0.051	0.001	0.052	0.058	intron	ADK	ENSG00000156110
chr10	74538391	74538406	forward_readgroup_70576	5	+	75	1	0	1	0.062	0.935	0.065	0.071	intron	ADK	ENSG00000156110
chr10	74538675	74538705	forward_readgroup_70577	41	+	1215	28	6	9	0	0.001	0	0	intron	ADK	ENSG00000156110
chr10	74538832	74538866	forward_readgroup_70578	7	+	226	5	0	4	0	0.818	0	0	intron	ADK	ENSG00000156110
chr10	74539180	74539207	forward_readgroup_70579	8	+	216	6	1	4	0	0.159	0	0	intron	ADK	ENSG00000156110
chr10	74539414	74539436	forward_readgroup_70580	6	+	132	4	0	3	0	0.889	0	0	intron	ADK	ENSG00000156110
chr10	74539568	74539591	forward_readgroup_70581	10	+	224	4	3	2	0	0.001	0	0	intron	ADK	ENSG00000156110
chr10	74540078	74540113	forward_readgroup_70582	27	+	899	21	1	7	0	0.359	0	0	intron	ADK	ENSG00000156110
chr10	74540319	74540337	forward_readgroup_70584	5	+	90	2	2	2	0.003	0.003	0.003	0.004	intron	ADK	ENSG00000156110
chr10	74542592	74542631	forward_readgroup_70585	9	+	346	4	0	3	0	0.735	0	0	intron	ADK	ENSG00000156110
chr10	74542648	74542685	forward_readgroup_70586	35	+	1255	24	12	7	0	0	0	0	intron	ADK	ENSG00000156110
chr10	74543340	74543364	forward_readgroup_70587	9	+	214	1	7	1	0.157	0	0.173	0.176	intron	ADK	ENSG00000156110
chr10	74543655	74543682	forward_readgroup_70588	9	+	242	6	2	6	0	0.019	0	0	intron	ADK	ENSG00000156110
chr10	74543683	74543697	forward_readgroup_70589	5	+	70	1	0	1	0.059	0.94	0.06	0.066	intron	ADK	ENSG00000156110
chr10	74543899	74543944	forward_readgroup_70590	37	+	1126	20	11	9	0	0	0	0	intron	ADK	ENSG00000156110
chr10	74543950	74543980	forward_readgroup_70591	61	+	1818	39	5	10	0	0.018	0	0	intron	ADK	ENSG00000156110
chr10	74544198	74544221	forward_readgroup_70592	5	+	115	3	1	2	0	0.092	0	0	intron	ADK	ENSG00000156110
chr10	74546971	74546997	forward_readgroup_70593	11	+	285	5	2	5	0	0.025	0	0	intron	ADK	ENSG00000156110
chr10	74547043	74547077	forward_readgroup_70594	5	+	170	6	0	4	0	0.86	0	0	intron	ADK	ENSG00000156110
chr10	74548089	74548120	forward_readgroup_70595	11	+	333	4	2	4	0	0.033	0	0	intron	ADK	ENSG00000156110
chr10	74549145	74549173	forward_readgroup_70596	6	+	166	4	3	2	0	0	0	0	intron	ADK	ENSG00000156110
chr10	74549307	74549337	forward_readgroup_70597	6	+	190	2	1	2	0.012	0.143	0.013	0.015	intron	ADK	ENSG00000156110
chr10	74550774	74550824	forward_readgroup_70598	47	+	1819	41	8	16	0	0	0	0	intron	ADK	ENSG00000156110
chr10	74550824	74550838	forward_readgroup_70599	19	+	266	2	0	2	0.022	0.789	0.024	0.027	intron	ADK	ENSG00000156110
chr10	74551411	74551438	forward_readgroup_70600	8	+	220	4	2	2	0	0.016	0	0	intron	ADK	ENSG00000156110
chr10	74551647	74551680	forward_readgroup_70601	7	+	215	4	0	3	0	0.826	0	0	intron	ADK	ENSG00000156110
chr10	74552104	74552129	forward_readgroup_70602	6	+	149	5	2	4	0	0.008	0	0	intron	ADK	ENSG00000156110
chr10	74552831	74552871	forward_readgroup_70604	9	+	336	8	0	3	0	0.742	0	0	intron	ADK	ENSG00000156110
chr10	74554212	74554242	forward_readgroup_70605	5	+	166	1	1	1	0.127	0.127	0.137	0.141	intron	ADK	ENSG00000156110
chr10	74555255	74555290	forward_readgroup_70606	11	+	384	5	3	3	0	0.005	0	0	intron	ADK	ENSG00000156110
chr10	74557289	74557318	forward_readgroup_70607	18	+	521	13	1	7	0	0.292	0	0	intron	ADK	ENSG00000156110
chr10	74557507	74557522	forward_readgroup_70608	6	+	89	2	1	1	0.003	0.073	0.003	0.004	intron	ADK	ENSG00000156110
chr10	74557523	74557544	forward_readgroup_70609	6	+	126	1	0	1	0.1	0.894	0.106	0.111	intron	ADK	ENSG00000156110
chr10	74559627	74559650	forward_readgroup_70610	5	+	115	4	0	4	0	0.903	0	0	intron	ADK	ENSG00000156110
chr10	74559736	74559762	forward_readgroup_70611	7	+	182	6	0	4	0	0.851	0	0	intron	ADK	ENSG00000156110
chr10	74559764	74559796	forward_readgroup_70612	15	+	465	13	4	8	0	0.001	0	0	intron	ADK	ENSG00000156110
chr10	74561513	74561542	forward_readgroup_70613	17	+	492	18	2	8	0	0.062	0	0	intron	ADK	ENSG00000156110
chr10	74562887	74562921	forward_readgroup_70614	12	+	400	3	3	2	0.005	0.005	0.006	0.007	intron	ADK	ENSG00000156110
chr10	74563243	74563277	forward_readgroup_70615	6	+	204	5	3	2	0	0.001	0	0	intron	ADK	ENSG00000156110
chr10	74563824	74563857	forward_readgroup_70616	8	+	242	7	0	5	0	0.806	0	0	intron	ADK	ENSG00000156110
chr10	74564403	74564428	forward_readgroup_70617	5	+	134	6	0	3	0	0.888	0	0	intron	ADK	ENSG00000156110
chr10	74565843	74565879	forward_readgroup_70619	9	+	316	2	5	2	0.03	0	0.033	0.037	intron	ADK	ENSG00000156110
chr10	74566022	74566049	forward_readgroup_70620	9	+	243	8	0	4	0	0.806	0	0	intron	ADK	ENSG00000156110
chr10	74567131	74567160	forward_readgroup_70621	7	+	201	5	0	4	0	0.836	0	0	intron	ADK	ENSG00000156110
chr10	74567374	74567413	forward_readgroup_70622	6	+	231	5	1	5	0	0.167	0	0	intron	ADK	ENSG00000156110
chr10	74567637	74567666	forward_readgroup_70623	8	+	232	6	0	4	0	0.814	0	0	intron	ADK	ENSG00000156110
chr10	74569764	74569791	forward_readgroup_70624	6	+	162	1	2	1	0.125	0.009	0.134	0.139	intron	ADK	ENSG00000156110
chr10	74574872	74574898	forward_readgroup_70625	8	+	206	4	2	3	0	0.014	0	0	intron	ADK	ENSG00000156110
chr10	74580824	74580856	forward_readgroup_70626	12	+	376	11	0	6	0	0.716	0	0	intron	ADK	ENSG00000156110
chr10	74582689	74582718	forward_readgroup_70627	6	+	172	4	0	4	0	0.858	0	0	intron	ADK	ENSG00000156110
chr10	74587644	74587676	forward_readgroup_70628	10	+	320	9	3	2	0	0.003	0	0	intron	ADK	ENSG00000156110
chr10	74588376	74588408	forward_readgroup_70629	8	+	246	4	3	3	0	0.001	0	0	intron	ADK	ENSG00000156110
chr10	74588789	74588814	forward_readgroup_70630	5	+	125	3	2	3	0	0.006	0	0	intron	ADK	ENSG00000156110
chr10	74590771	74590785	forward_readgroup_70631	6	+	83	3	1	3	0	0.069	0	0	intron	ADK	ENSG00000156110
chr10	74590786	74590798	forward_readgroup_70632	6	+	72	1	0	1	0.06	0.938	0.062	0.068	intron	ADK	ENSG00000156110
chr10	74590868	74590897	forward_readgroup_70633	7	+	202	7	0	4	0	0.836	0	0	intron	ADK	ENSG00000156110
chr10	74590982	74590994	forward_readgroup_70634	5	+	60	2	0	2	0.001	0.948	0.001	0.001	intron	ADK	ENSG00000156110
chr10	74591622	74591656	forward_readgroup_70636	15	+	505	10	3	6	0	0.01	0	0	intron	ADK	ENSG00000156110
chr10	74591835	74591870	forward_readgroup_70637	27	+	950	13	3	7	0	0.043	0	0	intron	ADK	ENSG00000156110
chr10	74591962	74591988	forward_readgroup_70638	5	+	130	5	0	2	0	0.891	0	0	intron	ADK	ENSG00000156110
chr10	74594182	74594220	forward_readgroup_70639	463	+	14493	51	64	8	0	0	0	0	intron	ADK	ENSG00000156110
chr10	74594736	74594767	forward_readgroup_70640	5	+	155	4	0	2	0	0.871	0	0	intron	ADK	ENSG00000156110
chr10	74597323	74597357	forward_readgroup_70641	8	+	243	5	1	4	0	0.174	0	0	intron	ADK	ENSG00000156110
chr10	74597372	74597399	forward_readgroup_70642	6	+	162	4	0	4	0	0.866	0	0	intron	ADK	ENSG00000156110
chr10	74598022	74598050	forward_readgroup_70643	8	+	224	5	0	2	0	0.819	0	0	intron	ADK	ENSG00000156110
chr10	74598097	74598128	forward_readgroup_70644	8	+	248	4	1	3	0	0.177	0	0	intron	ADK	ENSG00000156110
chr10	74598750	74598785	forward_readgroup_70645	34	+	1166	24	9	13	0	0	0	0	intron	ADK	ENSG00000156110
chr10	74598859	74598884	forward_readgroup_70646	6	+	150	2	0	2	0.008	0.875	0.008	0.009	intron	ADK	ENSG00000156110
chr10	74600352	74600378	forward_readgroup_70647	9	+	232	6	0	4	0	0.814	0	0	intron	ADK	ENSG00000156110
chr10	74600905	74600930	forward_readgroup_70648	6	+	149	2	0	2	0.008	0.876	0.008	0.009	intron	ADK	ENSG00000156110
chr10	74601165	74601199	forward_readgroup_70649	10	+	339	7	1	3	0	0.223	0	0	intron	ADK	ENSG00000156110
chr10	74602553	74602585	forward_readgroup_70650	12	+	410	12	0	6	0	0.694	0	0	intron	ADK	ENSG00000156110
chr10	74603071	74603103	forward_readgroup_70651	13	+	367	7	2	5	0	0.038	0	0	intron	ADK	ENSG00000156110
chr10	74603111	74603127	forward_readgroup_70652	5	+	80	3	0	3	0	0.931	0	0	intron	ADK	ENSG00000156110
chr10	74610802	74610834	forward_readgroup_70653	16	+	509	13	2	6	0	0.065	0	0	intron	ADK	ENSG00000156110
chr10	74610913	74610943	forward_readgroup_70654	9	+	270	7	0	5	0	0.787	0	0	intron	ADK	ENSG00000156110
chr10	74611661	74611680	forward_readgroup_70655	6	+	108	6	0	2	0	0.908	0	0	intron	ADK	ENSG00000156110
chr10	74612884	74612908	forward_readgroup_70656	6	+	144	5	0	5	0	0.88	0	0	intron	ADK	ENSG00000156110
chr10	74613802	74613836	forward_readgroup_70657	12	+	403	6	4	5	0	0	0	0	intron	ADK	ENSG00000156110
chr10	74614552	74614568	forward_readgroup_70658	6	+	96	2	0	1	0.003	0.918	0.003	0.004	intron	ADK	ENSG00000156110
chr10	74614742	74614768	forward_readgroup_70659	8	+	215	5	0	3	0	0.826	0	0	intron	ADK	ENSG00000156110
chr10	74614911	74614939	forward_readgroup_70660	11	+	306	8	0	5	0	0.762	0	0	intron	ADK	ENSG00000156110
chr10	74615159	74615184	forward_readgroup_70661	5	+	125	5	1	3	0	0.099	0	0	intron	ADK	ENSG00000156110
chr10	74615244	74615278	forward_readgroup_70662	15	+	451	12	0	7	0	0.67	0	0	intron	ADK	ENSG00000156110
chr10	74615496	74615525	forward_readgroup_70663	8	+	230	6	9	3	0	0	0	0	intron	ADK	ENSG00000156110
chr10	74616839	74616869	forward_readgroup_70665	10	+	293	7	1	5	0	0.201	0	0	intron	ADK	ENSG00000156110
chr10	74617024	74617057	forward_readgroup_70666	5	+	165	3	0	3	0	0.864	0	0	intron	ADK	ENSG00000156110
chr10	74617262	74617289	forward_readgroup_70667	63	+	1688	37	8	7	0	0	0	0	intron	ADK	ENSG00000156110
chr10	74617926	74617957	forward_readgroup_70668	13	+	383	12	3	6	0	0.005	0	0	intron	ADK	ENSG00000156110
chr10	74618058	74618094	forward_readgroup_70669	11	+	372	6	1	3	0	0.238	0	0	intron	ADK	ENSG00000156110
chr10	74618199	74618219	forward_readgroup_70670	5	+	100	3	2	2	0	0.004	0	0	intron	ADK	ENSG00000156110
chr10	74619566	74619598	forward_readgroup_70671	11	+	352	8	1	4	0	0.229	0	0	intron	ADK	ENSG00000156110
chr10	74619662	74619690	forward_readgroup_70672	7	+	194	5	1	3	0	0.145	0	0	intron	ADK	ENSG00000156110
chr10	74620116	74620166	forward_readgroup_70673	9	+	367	7	1	5	0	0.236	0	0	intron	ADK	ENSG00000156110
chr10	74620235	74620262	forward_readgroup_70674	8	+	215	6	1	2	0	0.158	0	0	intron	ADK	ENSG00000156110
chr10	74620483	74620517	forward_readgroup_70675	16	+	537	7	4	4	0	0.001	0	0	intron	ADK	ENSG00000156110
chr10	74621124	74621146	forward_readgroup_70676	6	+	132	2	1	1	0.006	0.104	0.006	0.007	intron	ADK	ENSG00000156110
chr10	74623781	74623814	forward_readgroup_70677	27	+	884	22	2	10	0	0.141	0	0	intron	ADK	ENSG00000156110
chr10	74624275	74624291	forward_readgroup_70678	5	+	80	3	0	2	0	0.931	0	0	intron	ADK	ENSG00000156110
chr10	74624461	74624492	forward_readgroup_70679	5	+	165	4	1	2	0	0.127	0	0	intron	ADK	ENSG00000156110
chr10	74624533	74624564	forward_readgroup_70680	9	+	269	4	4	2	0	0	0	0	intron	ADK	ENSG00000156110
chr10	74626000	74626024	forward_readgroup_70681	6	+	135	1	0	1	0.106	0.887	0.113	0.118	intron	ADK	ENSG00000156110
chr10	74626138	74626172	forward_readgroup_70682	5	+	170	8	0	5	0	0.86	0	0	intron	ADK	ENSG00000156110
chr10	74626725	74626759	forward_readgroup_70683	22	+	734	19	3	9	0	0.024	0	0	intron	ADK	ENSG00000156110
chr10	74626970	74627000	forward_readgroup_70684	15	+	446	12	0	8	0	0.673	0	0	intron	ADK	ENSG00000156110
chr10	74628012	74628047	forward_readgroup_70685	10	+	340	6	1	2	0	0.223	0	0	intron	ADK	ENSG00000156110
chr10	74628274	74628301	forward_readgroup_70686	6	+	153	6	0	5	0	0.873	0	0	intron	ADK	ENSG00000156110
chr10	74629649	74629679	forward_readgroup_70687	17	+	507	8	2	7	0	0.065	0	0	intron	ADK	ENSG00000156110
chr10	74630426	74630439	forward_readgroup_70688	6	+	84	3	0	2	0	0.928	0	0	intron	ADK	ENSG00000156110
chr10	74630788	74630817	forward_readgroup_70690	5	+	145	2	3	2	0.007	0	0.008	0.009	intron	ADK	ENSG00000156110
chr10	74630852	74630864	forward_readgroup_70691	5	+	60	2	0	1	0.001	0.948	0.001	0.001	intron	ADK	ENSG00000156110
chr10	74630865	74630882	forward_readgroup_70692	5	+	93	1	0	1	0.076	0.921	0.079	0.085	intron	ADK	ENSG00000156110
chr10	74631883	74631917	forward_readgroup_70693	11	+	376	3	1	2	0.004	0.239	0.005	0.006	intron	ADK	ENSG00000156110
chr10	74632067	74632090	forward_readgroup_70694	5	+	115	4	0	1	0	0.903	0	0	intron	ADK	ENSG00000156110
chr10	74632499	74632524	forward_readgroup_70695	5	+	125	3	2	2	0	0.006	0	0	intron	ADK	ENSG00000156110
chr10	74632867	74632898	forward_readgroup_70696	9	+	270	7	1	2	0	0.189	0	0	intron	ADK	ENSG00000156110
chr10	74638263	74638292	forward_readgroup_70698	17	+	492	13	1	6	0	0.283	0	0	intron	ADK	ENSG00000156110
chr10	74638404	74638419	forward_readgroup_70699	5	+	75	2	1	1	0.002	0.062	0.002	0.003	intron	ADK	ENSG00000156110
chr10	74639503	74639521	forward_readgroup_70700	5	+	90	2	0	1	0.003	0.923	0.003	0.004	intron	ADK	ENSG00000156110
chr10	74639950	74639979	forward_readgroup_70702	5	+	145	3	0	3	0	0.879	0	0	intron	ADK	ENSG00000156110
chr10	74640740	74640769	forward_readgroup_70703	8	+	226	4	2	4	0	0.017	0	0	intron	ADK	ENSG00000156110
chr10	74641433	74641467	forward_readgroup_70704	8	+	272	2	1	2	0.023	0.19	0.025	0.028	intron	ADK	ENSG00000156110
chr10	74642703	74642739	forward_readgroup_70705	6	+	216	2	1	2	0.015	0.159	0.016	0.018	intron	ADK	ENSG00000156110
chr10	74643770	74643795	forward_readgroup_70706	6	+	147	3	0	3	0	0.877	0	0	intron	ADK	ENSG00000156110
chr10	74643972	74644002	forward_readgroup_70707	5	+	150	3	2	2	0	0.008	0	0	intron	ADK	ENSG00000156110
chr10	74645585	74645615	forward_readgroup_70708	8	+	235	4	0	4	0	0.811	0	0	intron	ADK	ENSG00000156110
chr10	74647342	74647360	forward_readgroup_70709	5	+	90	1	0	1	0.074	0.923	0.077	0.083	intron	ADK	ENSG00000156110
chr10	74650895	74650924	forward_readgroup_70710	6	+	173	3	2	3	0.001	0.01	0.001	0.001	intron	ADK	ENSG00000156110
chr10	74651075	74651115	forward_readgroup_70711	87	+	2551	17	13	8	0	0	0	0	intron	ADK	ENSG00000156110
chr10	74655128	74655154	forward_readgroup_70712	36	+	933	25	2	3	0	0.15	0	0	intron	ADK	ENSG00000156110
chr10	74657281	74657313	forward_readgroup_70713	12	+	383	12	1	7	0	0.242	0	0	intron	ADK	ENSG00000156110
chr10	74661248	74661287	forward_readgroup_70714	7	+	258	4	0	3	0	0.795	0	0	intron	ADK	ENSG00000156110
chr10	74661325	74661340	forward_readgroup_70715	5	+	75	3	0	3	0	0.935	0	0	intron	ADK	ENSG00000156110
chr10	74662618	74662637	forward_readgroup_70716	5	+	95	1	0	1	0.078	0.919	0.081	0.087	intron	ADK	ENSG00000156110
chr10	74667974	74668011	forward_readgroup_70717	9	+	333	5	2	4	0	0.033	0	0	intron	ADK	ENSG00000156110
chr10	74670395	74670420	forward_readgroup_70718	5	+	125	4	0	3	0	0.895	0	0	intron	ADK	ENSG00000156110
chr10	74671477	74671510	forward_readgroup_70719	12	+	406	11	0	4	0	0.697	0	0	intron	ADK	ENSG00000156110
chr10	74671579	74671606	forward_readgroup_70720	9	+	242	4	3	3	0	0.001	0	0	intron	ADK	ENSG00000156110
chr10	74672107	74672139	forward_readgroup_70721	16	+	502	15	0	9	0	0.64	0	0	intron	ADK	ENSG00000156110
chr10	74675502	74675529	forward_readgroup_70722	5	+	135	3	2	3	0	0.006	0	0	intron	ADK	ENSG00000156110
chr10	74676841	74676872	forward_readgroup_70723	7	+	214	4	1	3	0	0.157	0	0	intron	ADK	ENSG00000156110
chr10	74676907	74676920	forward_readgroup_70724	6	+	75	1	2	1	0.062	0.002	0.065	0.071	intron	ADK	ENSG00000156110
chr10	74676922	74676940	forward_readgroup_70725	6	+	106	1	2	1	0.086	0.004	0.09	0.096	intron	ADK	ENSG00000156110
chr10	74678852	74678870	forward_readgroup_70727	5	+	90	5	1	2	0	0.074	0	0	intron	ADK	ENSG00000156110
chr10	74680570	74680597	forward_readgroup_70728	10	+	268	9	0	5	0	0.788	0	0	intron	ADK	ENSG00000156110
chr10	74680843	74680879	forward_readgroup_70729	8	+	276	6	1	4	0	0.192	0	0	intron	ADK	ENSG00000156110
chr10	74681183	74681209	forward_readgroup_70730	5	+	130	2	1	1	0.006	0.103	0.006	0.007	intron	ADK	ENSG00000156110
chr10	74682014	74682046	forward_readgroup_70731	9	+	300	3	1	2	0.002	0.204	0.003	0.004	intron	ADK	ENSG00000156110
chr10	74687669	74687696	forward_readgroup_70732	5	+	135	4	3	2	0	0	0	0	intron	ADK	ENSG00000156110
chr10	74687791	74687808	forward_readgroup_70733	5	+	85	3	0	1	0	0.927	0	0	intron	ADK	ENSG00000156110
chr10	74689814	74689864	forward_readgroup_70734	8	+	394	12	1	6	0	0.247	0	0	intron	ADK	ENSG00000156110
chr10	74691002	74691032	forward_readgroup_70736	16	+	478	8	3	6	0	0.008	0	0	intron	ADK	ENSG00000156110
chr10	74691386	74691419	forward_readgroup_70737	6	+	198	3	0	2	0.001	0.839	0.001	0.001	intron	ADK	ENSG00000156110
chr10	74695423	74695453	forward_readgroup_70738	11	+	325	7	3	5	0	0.003	0	0	intron	ADK	ENSG00000156110
chr10	74700825	74700858	forward_readgroup_70739	7	+	231	4	4	3	0	0	0	0	intron	ADK	ENSG00000156110
chr10	74702134	74702166	forward_readgroup_70740	13	+	407	7	2	4	0	0.046	0	0	intron	ADK	ENSG00000156110
chr10	74704221	74704254	forward_readgroup_70741	5	+	165	5	2	2	0	0.009	0	0	intron	ADK	ENSG00000156110
chr10	74708484	74708534	forward_readgroup_70743	44	+	1635	31	21	9	0	0	0	0	UTR3	ADK	ENSG00000156110
chr10	74708534	74708584	forward_readgroup_70744	55.5	+	4769	102	53	13	0	0	0	0	UTR3	ADK	ENSG00000156110
chr10	74708584	74708634	forward_readgroup_70745	525	+	15880	375	70	15	0	0	0	0	UTR3	ADK	ENSG00000156110
chr10	74708656	74708686	forward_readgroup_70746	10	+	313	8	4	4	0	0	0	0	UTR3	ADK	ENSG00000156110
chr10	74708704	74708741	forward_readgroup_70747	66	+	1956	39	18	17	0	0	0	0	UTR3	ADK	ENSG00000156110
chr10	74708764	74708814	forward_readgroup_70748	6	+	488	10	4	6	0	0.001	0	0	UTR3	ADK	ENSG00000156110
chr10	74708814	74708864	forward_readgroup_70749	33	+	1780	43	3	15	0	0.136	0	0	UTR3	ADK	ENSG00000156110
chr10	74708864	74708876	forward_readgroup_70750	47	+	563	14	1	6	0	0.303	0	0	UTR3	ADK	ENSG00000156110
chr10	74709047	74709076	forward_readgroup_70751	8	+	225	5	0	3	0	0.819	0	0	UTR3	ADK	ENSG00000156110
chr10	74709164	74709181	forward_readgroup_70752	5	+	85	4	0	3	0	0.927	0	0	UTR3	ADK	ENSG00000156110
chr10	74709256	74709285	forward_readgroup_70753	16	+	386	6	7	5	0	0	0	0	UTR3	ADK	ENSG00000156110
chr10	74709480	74709509	forward_readgroup_70754	25	+	749	24	4	10	0	0.004	0	0	UTR3	ADK	ENSG00000156110
chr10	74832490	74832516	forward_readgroup_70785	5	+	130	1	0	1	0.103	0.891	0.109	0.114	intron	KAT6B	ENSG00000156650
chr10	74834003	74834031	forward_readgroup_70786	7	+	194	4	0	3	0	0.842	0	0	intron	KAT6B	ENSG00000156650
chr10	74838753	74838783	forward_readgroup_70788	15	+	450	12	1	8	0	0.268	0	0	UTR5	KAT6B	ENSG00000156650
chr10	74842870	74842900	forward_readgroup_70789	14	+	420	8	5	3	0	0	0	0	CDS	KAT6B	ENSG00000156650
chr10	74843377	74843398	forward_readgroup_70790	5	+	105	3	1	2	0	0.085	0	0	CDS	KAT6B	ENSG00000156650
chr10	74843819	74843850	forward_readgroup_70791	29	+	891	28	1	14	0	0.359	0	0	UTR3	KAT6B	ENSG00000156650
chr10	74843862	74843892	forward_readgroup_70792	19	+	560	11	6	9	0	0	0	0	UTR3	KAT6B	ENSG00000156650
chr10	74844533	74844562	forward_readgroup_70793	9	+	254	6	1	4	0	0.18	0	0	UTR3	KAT6B	ENSG00000156650
chr10	74844876	74844915	forward_readgroup_70794	8	+	304	7	0	4	0	0.763	0	0	UTR3	KAT6B	ENSG00000156650
chr10	74846349	74846374	forward_readgroup_70796	5	+	125	5	1	2	0	0.099	0	0	UTR3	KAT6B	ENSG00000156650
chr10	74846415	74846436	forward_readgroup_70797	5	+	105	1	2	1	0.085	0.004	0.089	0.095	UTR3	KAT6B	ENSG00000156650
chr10	74846734	74846760	forward_readgroup_70798	5	+	130	4	0	3	0	0.891	0	0	UTR3	KAT6B	ENSG00000156650
chr10	74847026	74847070	forward_readgroup_70799	17	+	532	12	1	7	0	0.295	0	0	UTR3	KAT6B	ENSG00000156650
chr10	74847293	74847325	forward_readgroup_70800	8	+	253	5	5	3	0	0	0	0	intron	KAT6B	ENSG00000156650
chr10	74847714	74847743	forward_readgroup_70801	19	+	537	12	1	4	0	0.296	0	0	intron	KAT6B	ENSG00000156650
chr10	74847841	74847858	forward_readgroup_70802	5	+	85	2	0	1	0.003	0.927	0.003	0.004	intron	KAT6B	ENSG00000156650
chr10	74848728	74848747	forward_readgroup_70803	5	+	95	3	0	2	0	0.919	0	0	intron	KAT6B	ENSG00000156650
chr10	74851059	74851079	forward_readgroup_70804	6	+	120	2	1	1	0.005	0.096	0.005	0.006	intron	KAT6B	ENSG00000156650
chr10	74851095	74851124	forward_readgroup_70805	13	+	365	4	11	3	0	0	0	0	intron	KAT6B	ENSG00000156650
chr10	74851954	74851988	forward_readgroup_70806	6	+	204	1	2	1	0.151	0.014	0.166	0.17	intron	KAT6B	ENSG00000156650
chr10	74852001	74852033	forward_readgroup_70807	10	+	281	7	1	5	0	0.195	0	0	intron	KAT6B	ENSG00000156650
chr10	74853991	74854017	forward_readgroup_70808	6	+	148	3	2	3	0	0.008	0	0	intron	KAT6B	ENSG00000156650
chr10	74854079	74854104	forward_readgroup_70809	7	+	182	4	0	3	0	0.851	0	0	intron	KAT6B	ENSG00000156650
chr10	74854132	74854165	forward_readgroup_70810	10	+	292	4	4	2	0	0	0	0	intron	KAT6B	ENSG00000156650
chr10	74854393	74854423	forward_readgroup_70811	8	+	240	4	0	3	0	0.808	0	0	intron	KAT6B	ENSG00000156650
chr10	74854910	74854957	forward_readgroup_70812	6	+	331	8	4	4	0	0	0	0	intron	KAT6B	ENSG00000156650
chr10	74855399	74855434	forward_readgroup_70813	6	+	208	2	3	2	0.014	0.001	0.015	0.017	intron	KAT6B	ENSG00000156650
chr10	74855702	74855742	forward_readgroup_70814	6	+	240	4	0	3	0	0.808	0	0	intron	KAT6B	ENSG00000156650
chr10	74855989	74856009	forward_readgroup_70815	5	+	100	3	1	2	0	0.081	0	0	intron	KAT6B	ENSG00000156650
chr10	74856068	74856094	forward_readgroup_70816	6	+	155	2	2	2	0.008	0.008	0.009	0.011	intron	KAT6B	ENSG00000156650
chr10	74857399	74857430	forward_readgroup_70817	6	+	185	4	2	3	0	0.011	0	0	intron	KAT6B	ENSG00000156650
chr10	74857514	74857549	forward_readgroup_70818	10	+	330	6	1	5	0	0.219	0	0	intron	KAT6B	ENSG00000156650
chr10	74857607	74857619	forward_readgroup_70819	5	+	60	2	0	1	0.001	0.948	0.001	0.001	intron	KAT6B	ENSG00000156650
chr10	74859382	74859418	forward_readgroup_70821	9	+	324	9	1	6	0	0.216	0	0	intron	KAT6B	ENSG00000156650
chr10	74859557	74859586	forward_readgroup_70823	15	+	435	12	1	5	0	0.263	0	0	intron	KAT6B	ENSG00000156650
chr10	74859737	74859764	forward_readgroup_70824	5	+	146	1	1	1	0.114	0.114	0.122	0.127	intron	KAT6B	ENSG00000156650
chr10	74860676	74860703	forward_readgroup_70825	6	+	153	3	4	3	0	0	0	0	intron	KAT6B	ENSG00000156650
chr10	74861405	74861433	forward_readgroup_70826	9	+	247	4	3	2	0	0.001	0	0	intron	KAT6B	ENSG00000156650
chr10	74861633	74861667	forward_readgroup_70827	12	+	404	8	0	7	0	0.698	0	0	intron	KAT6B	ENSG00000156650
chr10	74861708	74861743	forward_readgroup_70828	8	+	270	9	1	2	0	0.189	0	0	intron	KAT6B	ENSG00000156650
chr10	74861784	74861813	forward_readgroup_70829	5	+	157	5	1	5	0	0.121	0	0	intron	KAT6B	ENSG00000156650
chr10	74862061	74862089	forward_readgroup_70830	9	+	243	4	2	3	0	0.019	0	0	intron	KAT6B	ENSG00000156650
chr10	74862134	74862164	forward_readgroup_70831	29	+	857	16	1	4	0	0.356	0	0	intron	KAT6B	ENSG00000156650
chr10	74863186	74863210	forward_readgroup_70832	5	+	120	4	1	3	0	0.096	0	0	intron	KAT6B	ENSG00000156650
chr10	74863266	74863293	forward_readgroup_70833	14	+	371	12	4	7	0	0	0	0	intron	KAT6B	ENSG00000156650
chr10	74863748	74863773	forward_readgroup_70835	11	+	275	11	0	6	0	0.783	0	0	intron	KAT6B	ENSG00000156650
chr10	74863786	74863814	forward_readgroup_70836	9	+	252	7	0	4	0	0.799	0	0	intron	KAT6B	ENSG00000156650
chr10	74863926	74863976	forward_readgroup_70837	8	+	429	5	0	4	0	0.683	0	0	intron	KAT6B	ENSG00000156650
chr10	74863976	74863993	forward_readgroup_70838	11	+	187	5	0	2	0	0.847	0	0	intron	KAT6B	ENSG00000156650
chr10	74864036	74864073	forward_readgroup_70839	7	+	261	8	1	4	0	0.184	0	0	intron	KAT6B	ENSG00000156650
chr10	74864514	74864539	forward_readgroup_70840	5	+	125	3	0	1	0	0.895	0	0	intron	KAT6B	ENSG00000156650
chr10	74865503	74865534	forward_readgroup_70841	24	+	710	4	18	4	0.004	0	0.004	0.005	intron	KAT6B	ENSG00000156650
chr10	74865938	74865981	forward_readgroup_70842	18	+	565	5	12	3	0	0	0	0	intron	KAT6B	ENSG00000156650
chr10	74866125	74866161	forward_readgroup_70843	14	+	449	10	1	5	0	0.268	0	0	intron	KAT6B	ENSG00000156650
chr10	74867049	74867087	forward_readgroup_70844	59	+	1663	24	7	9	0	0.001	0	0	intron	KAT6B	ENSG00000156650
chr10	74867155	74867193	forward_readgroup_70845	18	+	693	17	2	8	0	0.103	0	0	intron	KAT6B	ENSG00000156650
chr10	74867239	74867264	forward_readgroup_70846	9	+	225	3	0	3	0.001	0.819	0.001	0.001	intron	KAT6B	ENSG00000156650
chr10	74867302	74867337	forward_readgroup_70847	15	+	532	9	6	6	0	0	0	0	intron	KAT6B	ENSG00000156650
chr10	74867911	74867954	forward_readgroup_70849	7	+	300	4	2	4	0	0.027	0	0	intron	KAT6B	ENSG00000156650
chr10	74868148	74868179	forward_readgroup_70850	11	+	330	6	2	5	0	0.032	0	0	intron	KAT6B	ENSG00000156650
chr10	74868685	74868713	forward_readgroup_70851	8	+	224	6	0	2	0	0.819	0	0	intron	KAT6B	ENSG00000156650
chr10	74868781	74868806	forward_readgroup_70852	7	+	175	1	0	1	0.133	0.856	0.144	0.148	intron	KAT6B	ENSG00000156650
chr10	74869197	74869228	forward_readgroup_70853	21	+	547	11	5	3	0	0	0	0	intron	KAT6B	ENSG00000156650
chr10	74869267	74869296	forward_readgroup_70854	13	+	377	11	0	5	0	0.715	0	0	intron	KAT6B	ENSG00000156650
chr10	74872943	74872960	forward_readgroup_70855	5	+	85	2	0	1	0.003	0.927	0.003	0.004	intron	KAT6B	ENSG00000156650
chr10	74873038	74873061	forward_readgroup_70856	6	+	137	4	0	3	0	0.885	0	0	intron	KAT6B	ENSG00000156650
chr10	74873782	74873814	forward_readgroup_70857	6	+	192	6	1	4	0	0.144	0	0	intron	KAT6B	ENSG00000156650
chr10	74874096	74874127	forward_readgroup_70858	5	+	169	6	1	5	0	0.129	0	0	intron	KAT6B	ENSG00000156650
chr10	74874368	74874398	forward_readgroup_70859	6	+	180	4	0	3	0	0.852	0	0	intron	KAT6B	ENSG00000156650
chr10	74874951	74874985	forward_readgroup_70860	41	+	1388	27	7	6	0	0	0	0	intron	KAT6B	ENSG00000156650
chr10	74875121	74875149	forward_readgroup_70861	6	+	168	2	1	1	0.01	0.129	0.01	0.012	intron	KAT6B	ENSG00000156650
chr10	74875767	74875795	forward_readgroup_70862	6	+	165	2	0	1	0.009	0.864	0.01	0.012	intron	KAT6B	ENSG00000156650
chr10	74875805	74875834	forward_readgroup_70863	16	+	464	5	1	4	0	0.273	0	0	intron	KAT6B	ENSG00000156650
chr10	74875870	74875894	forward_readgroup_70864	10	+	240	8	0	4	0	0.808	0	0	intron	KAT6B	ENSG00000156650
chr10	74876193	74876230	forward_readgroup_70866	15	+	545	5	5	3	0	0	0	0	intron	KAT6B	ENSG00000156650
chr10	74877332	74877368	forward_readgroup_70867	26	+	844	16	2	4	0	0.133	0	0	intron	KAT6B	ENSG00000156650
chr10	74877603	74877638	forward_readgroup_70868	5	+	191	4	3	2	0	0.001	0	0	intron	KAT6B	ENSG00000156650
chr10	74878248	74878275	forward_readgroup_70869	10	+	270	7	2	6	0	0.023	0	0	intron	KAT6B	ENSG00000156650
chr10	74879056	74879071	forward_readgroup_70870	5	+	75	1	0	1	0.062	0.935	0.065	0.071	intron	KAT6B	ENSG00000156650
chr10	74880448	74880480	forward_readgroup_70871	17	+	525	15	3	7	0	0.011	0	0	intron	KAT6B	ENSG00000156650
chr10	74881213	74881235	forward_readgroup_70872	6	+	132	2	0	1	0.006	0.889	0.006	0.007	intron	KAT6B	ENSG00000156650
chr10	74882254	74882284	forward_readgroup_70874	8	+	233	5	5	3	0	0	0	0	intron	KAT6B	ENSG00000156650
chr10	74883164	74883178	forward_readgroup_70875	5	+	70	2	0	1	0.002	0.94	0.002	0.003	intron	KAT6B	ENSG00000156650
chr10	74884935	74884981	forward_readgroup_70876	5	+	311	1	2	1	0.21	0.029	0.242	0.244	intron	KAT6B	ENSG00000156650
chr10	74886464	74886495	forward_readgroup_70878	5	+	155	4	2	2	0	0.008	0	0	intron	KAT6B	ENSG00000156650
chr10	74886777	74886794	forward_readgroup_70879	5	+	85	2	0	1	0.003	0.927	0.003	0.004	intron	KAT6B	ENSG00000156650
chr10	74888291	74888309	forward_readgroup_70880	7	+	126	1	0	1	0.1	0.894	0.106	0.111	intron	KAT6B	ENSG00000156650
chr10	74888895	74888926	forward_readgroup_70882	6	+	183	4	1	3	0	0.138	0	0	intron	KAT6B	ENSG00000156650
chr10	74891607	74891642	forward_readgroup_70883	7	+	235	7	0	4	0	0.811	0	0	intron	KAT6B	ENSG00000156650
chr10	74892626	74892658	forward_readgroup_70884	8	+	256	7	0	5	0	0.796	0	0	intron	KAT6B	ENSG00000156650
chr10	74893256	74893282	forward_readgroup_70885	5	+	130	3	0	3	0	0.891	0	0	intron	KAT6B	ENSG00000156650
chr10	74893819	74893848	forward_readgroup_70886	29	+	841	19	2	4	0	0.132	0	0	intron	KAT6B	ENSG00000156650
chr10	74893868	74893911	forward_readgroup_70887	10	+	375	9	0	5	0	0.716	0	0	intron	KAT6B	ENSG00000156650
chr10	74894067	74894101	forward_readgroup_70888	21	+	699	12	2	8	0	0.104	0	0	intron	KAT6B	ENSG00000156650
chr10	74894352	74894384	forward_readgroup_70889	8	+	254	7	2	3	0	0.02	0	0	intron	KAT6B	ENSG00000156650
chr10	74894437	74894451	forward_readgroup_70891	5	+	70	1	0	1	0.059	0.94	0.06	0.066	intron	KAT6B	ENSG00000156650
chr10	74895038	74895061	forward_readgroup_70892	6	+	138	3	0	1	0	0.884	0	0	intron	KAT6B	ENSG00000156650
chr10	74895350	74895386	forward_readgroup_70893	82	+	2877	43	17	14	0	0	0	0	intron	KAT6B	ENSG00000156650
chr10	74895525	74895558	forward_readgroup_70894	6	+	197	6	1	6	0	0.147	0	0	intron	KAT6B	ENSG00000156650
chr10	74895798	74895848	forward_readgroup_70895	12	+	656	15	1	9	0	0.326	0	0	intron	KAT6B	ENSG00000156650
chr10	74895848	74895892	forward_readgroup_70896	54	+	1695	47	10	9	0	0	0	0	intron	KAT6B	ENSG00000156650
chr10	74895974	74895988	forward_readgroup_70897	5	+	70	1	0	1	0.059	0.94	0.06	0.066	intron	KAT6B	ENSG00000156650
chr10	74896021	74896048	forward_readgroup_70898	5	+	135	3	0	2	0	0.887	0	0	intron	KAT6B	ENSG00000156650
chr10	74896157	74896182	forward_readgroup_70899	8	+	200	5	0	4	0	0.837	0	0	intron	KAT6B	ENSG00000156650
chr10	74896250	74896272	forward_readgroup_70900	5	+	110	5	0	4	0	0.907	0	0	intron	KAT6B	ENSG00000156650
chr10	74897296	74897311	forward_readgroup_70901	5	+	75	1	0	1	0.062	0.935	0.065	0.071	intron	KAT6B	ENSG00000156650
chr10	74897467	74897490	forward_readgroup_70903	6	+	134	4	1	1	0	0.106	0	0	intron	KAT6B	ENSG00000156650
chr10	74898296	74898326	forward_readgroup_70904	10	+	295	3	6	2	0.002	0	0.002	0.003	intron	KAT6B	ENSG00000156650
chr10	74898793	74898828	forward_readgroup_70905	21	+	622	7	5	3	0	0	0	0	intron	KAT6B	ENSG00000156650
chr10	74898830	74898869	forward_readgroup_70906	16	+	525	13	2	8	0	0.068	0	0	intron	KAT6B	ENSG00000156650
chr10	74899776	74899805	forward_readgroup_70907	10	+	282	6	1	3	0	0.195	0	0	intron	KAT6B	ENSG00000156650
chr10	74899893	74899930	forward_readgroup_70908	15	+	548	9	2	4	0	0.073	0	0	intron	KAT6B	ENSG00000156650
chr10	74900087	74900116	forward_readgroup_70909	5	+	145	2	2	2	0.007	0.007	0.008	0.009	intron	KAT6B	ENSG00000156650
chr10	74900272	74900300	forward_readgroup_70910	33	+	924	21	1	9	0	0.361	0	0	intron	KAT6B	ENSG00000156650
chr10	74902152	74902174	forward_readgroup_70911	6	+	132	6	0	3	0	0.889	0	0	intron	KAT6B	ENSG00000156650
chr10	74902596	74902621	forward_readgroup_70912	5	+	125	3	0	2	0	0.895	0	0	intron	KAT6B	ENSG00000156650
chr10	74902751	74902777	forward_readgroup_70913	7	+	181	4	1	3	0	0.137	0	0	intron	KAT6B	ENSG00000156650
chr10	74903828	74903846	forward_readgroup_70915	5	+	90	2	0	1	0.003	0.923	0.003	0.004	intron	KAT6B	ENSG00000156650
chr10	74905128	74905159	forward_readgroup_70916	8	+	239	2	3	2	0.018	0.001	0.02	0.023	intron	KAT6B	ENSG00000156650
chr10	74905564	74905592	forward_readgroup_70917	6	+	168	6	0	5	0	0.861	0	0	intron	KAT6B	ENSG00000156650
chr10	74906598	74906631	forward_readgroup_70918	11	+	333	5	6	4	0	0	0	0	intron	KAT6B	ENSG00000156650
chr10	74909360	74909393	forward_readgroup_70920	7	+	219	2	2	2	0.016	0.016	0.017	0.019	intron	KAT6B	ENSG00000156650
chr10	74909408	74909439	forward_readgroup_70921	5	+	155	5	0	5	0	0.871	0	0	intron	KAT6B	ENSG00000156650
chr10	74909927	74909968	forward_readgroup_70922	6	+	244	4	1	4	0	0.175	0	0	intron	KAT6B	ENSG00000156650
chr10	74910628	74910653	forward_readgroup_70923	7	+	172	4	2	4	0	0.01	0	0	intron	KAT6B	ENSG00000156650
chr10	74911024	74911052	forward_readgroup_70924	6	+	168	4	0	3	0	0.861	0	0	intron	KAT6B	ENSG00000156650
chr10	74911647	74911685	forward_readgroup_70925	7	+	282	7	1	5	0	0.195	0	0	intron	KAT6B	ENSG00000156650
chr10	74912485	74912513	forward_readgroup_70926	17	+	473	14	3	6	0	0.008	0	0	intron	KAT6B	ENSG00000156650
chr10	74912594	74912629	forward_readgroup_70927	17	+	565	10	4	6	0	0.002	0	0	intron	KAT6B	ENSG00000156650
chr10	74914478	74914510	forward_readgroup_70928	13	+	405	9	0	6	0	0.698	0	0	intron	KAT6B	ENSG00000156650
chr10	74916657	74916688	forward_readgroup_70929	8	+	237	2	0	2	0.018	0.81	0.019	0.022	intron	KAT6B	ENSG00000156650
chr10	74916751	74916793	forward_readgroup_70930	11	+	449	8	2	3	0	0.053	0	0	intron	KAT6B	ENSG00000156650
chr10	74917961	74917991	forward_readgroup_70931	7	+	197	4	0	4	0	0.839	0	0	intron	KAT6B	ENSG00000156650
chr10	74918026	74918044	forward_readgroup_70933	5	+	90	3	0	2	0	0.923	0	0	intron	KAT6B	ENSG00000156650
chr10	74918205	74918232	forward_readgroup_70934	5	+	135	4	0	3	0	0.887	0	0	intron	KAT6B	ENSG00000156650
chr10	74919708	74919733	forward_readgroup_70935	6	+	150	5	2	2	0	0.008	0	0	intron	KAT6B	ENSG00000156650
chr10	74920642	74920667	forward_readgroup_70936	6	+	148	3	0	3	0	0.877	0	0	intron	KAT6B	ENSG00000156650
chr10	74921550	74921585	forward_readgroup_70937	17	+	578	12	2	8	0	0.079	0	0	intron	KAT6B	ENSG00000156650
chr10	74922239	74922278	forward_readgroup_70938	140	+	5012	107	32	14	0	0	0	0	intron	KAT6B	ENSG00000156650
chr10	74923254	74923285	forward_readgroup_70939	7	+	213	7	1	4	0	0.157	0	0	intron	KAT6B	ENSG00000156650
chr10	74923378	74923416	forward_readgroup_70940	6	+	225	1	4	1	0.164	0	0.181	0.184	intron	KAT6B	ENSG00000156650
chr10	74924440	74924461	forward_readgroup_70941	6	+	122	2	1	2	0.005	0.097	0.005	0.006	intron	KAT6B	ENSG00000156650
chr10	74925358	74925394	forward_readgroup_70944	274	+	8792	141	71	10	0	0	0	0	intron	KAT6B	ENSG00000156650
chr10	74925934	74925973	forward_readgroup_70946	13	+	403	2	2	1	0.045	0.045	0.051	0.057	intron	KAT6B	ENSG00000156650
chr10	74927018	74927046	forward_readgroup_70948	8	+	217	7	1	6	0	0.159	0	0	intron	KAT6B	ENSG00000156650
chr10	74928148	74928170	forward_readgroup_70949	6	+	132	5	0	4	0	0.889	0	0	intron	KAT6B	ENSG00000156650
chr10	74928526	74928559	forward_readgroup_70950	13	+	429	7	3	6	0	0.006	0	0	intron	KAT6B	ENSG00000156650
chr10	74928581	74928612	forward_readgroup_70951	12	+	370	5	3	3	0	0.004	0	0	intron	KAT6B	ENSG00000156650
chr10	74929481	74929516	forward_readgroup_70952	9	+	295	7	1	5	0	0.202	0	0	intron	KAT6B	ENSG00000156650
chr10	74930664	74930692	forward_readgroup_70953	6	+	168	3	2	2	0	0.01	0	0	intron	KAT6B	ENSG00000156650
chr10	74930760	74930774	forward_readgroup_70954	7	+	94	3	0	2	0	0.92	0	0	intron	KAT6B	ENSG00000156650
chr10	74931443	74931470	forward_readgroup_70957	9	+	228	6	1	5	0	0.166	0	0	intron	KAT6B	ENSG00000156650
chr10	74932537	74932558	forward_readgroup_70958	8	+	162	4	1	3	0	0.125	0	0	intron	KAT6B	ENSG00000156650
chr10	74936540	74936573	forward_readgroup_70960	19	+	609	14	0	11	0	0.582	0	0	intron	KAT6B	ENSG00000156650
chr10	74937339	74937366	forward_readgroup_70961	11	+	297	2	3	2	0.027	0.002	0.029	0.033	intron	KAT6B	ENSG00000156650
chr10	74941743	74941773	forward_readgroup_70962	9	+	268	6	0	2	0	0.788	0	0	intron	KAT6B	ENSG00000156650
chr10	74942862	74942896	forward_readgroup_70963	15	+	459	13	1	5	0	0.271	0	0	intron	KAT6B	ENSG00000156650
chr10	74943059	74943091	forward_readgroup_70964	10	+	277	5	5	2	0	0	0	0	intron	KAT6B	ENSG00000156650
chr10	74944967	74944997	forward_readgroup_70965	6	+	179	3	2	1	0.001	0.011	0.001	0.001	intron	KAT6B	ENSG00000156650
chr10	74946226	74946253	forward_readgroup_70966	8	+	216	6	0	5	0	0.825	0	0	intron	KAT6B	ENSG00000156650
chr10	74947401	74947431	forward_readgroup_70967	8	+	238	5	3	4	0	0.001	0	0	intron	KAT6B	ENSG00000156650
chr10	74947496	74947528	forward_readgroup_70968	6	+	192	5	2	2	0	0.012	0	0	intron	KAT6B	ENSG00000156650
chr10	74948065	74948096	forward_readgroup_70969	10	+	308	4	3	3	0	0.003	0	0	intron	KAT6B	ENSG00000156650
chr10	74949525	74949544	forward_readgroup_70970	7	+	133	1	1	1	0.105	0.105	0.112	0.117	intron	KAT6B	ENSG00000156650
chr10	74949951	74949983	forward_readgroup_70971	6	+	191	4	4	2	0	0	0	0	intron	KAT6B	ENSG00000156650
chr10	74953208	74953233	forward_readgroup_70972	6	+	147	3	0	2	0	0.877	0	0	intron	KAT6B	ENSG00000156650
chr10	74955112	74955145	forward_readgroup_70973	8	+	263	4	2	1	0	0.022	0	0	intron	KAT6B	ENSG00000156650
chr10	74955783	74955822	forward_readgroup_70974	6	+	233	5	1	3	0	0.168	0	0	intron	KAT6B	ENSG00000156650
chr10	74956137	74956163	forward_readgroup_70975	7	+	182	5	1	4	0	0.138	0	0	intron	KAT6B	ENSG00000156650
chr10	74956864	74956897	forward_readgroup_70976	5	+	177	5	1	2	0	0.135	0	0	intron	KAT6B	ENSG00000156650
chr10	74956990	74957012	forward_readgroup_70977	5	+	110	5	0	2	0	0.907	0	0	intron	KAT6B	ENSG00000156650
chr10	74957951	74957983	forward_readgroup_70978	8	+	247	3	2	3	0.001	0.019	0.002	0.003	intron	KAT6B	ENSG00000156650
chr10	74960889	74960916	forward_readgroup_70979	18	+	484	14	2	6	0	0.06	0	0	UTR3	KAT6B	ENSG00000156650
chr10	74961303	74961324	forward_readgroup_70981	5	+	113	1	0	1	0.091	0.904	0.096	0.102	UTR3	KAT6B	ENSG00000156650
chr10	74961568	74961597	forward_readgroup_70982	6	+	172	4	1	3	0	0.131	0	0	UTR3	KAT6B	ENSG00000156650
chr10	74962260	74962288	forward_readgroup_70983	6	+	163	4	0	4	0	0.865	0	0	UTR3	KAT6B	ENSG00000156650
chr10	74964335	74964367	forward_readgroup_70984	5	+	160	6	1	4	0	0.123	0	0	intron	KAT6B	ENSG00000156650
chr10	74965132	74965160	forward_readgroup_70986	6	+	167	2	0	1	0.01	0.862	0.01	0.012	intron	KAT6B	ENSG00000156650
chr10	74969154	74969192	forward_readgroup_70987	40	+	1194	12	4	5	0	0.018	0	0	intron	KAT6B	ENSG00000156650
chr10	74970196	74970233	forward_readgroup_70988	11	+	388	7	2	5	0	0.042	0	0	intron	KAT6B	ENSG00000156650
chr10	74970514	74970529	forward_readgroup_70989	5	+	75	2	1	2	0.002	0.062	0.002	0.003	intron	KAT6B	ENSG00000156650
chr10	74970655	74970705	forward_readgroup_70990	7	+	347	10	2	6	0	0.035	0	0	intron	KAT6B	ENSG00000156650
chr10	74970705	74970717	forward_readgroup_70991	7	+	84	1	0	1	0.069	0.928	0.072	0.078	intron	KAT6B	ENSG00000156650
chr10	74970844	74970894	forward_readgroup_70992	6	+	423	9	1	6	0	0.258	0	0	intron	KAT6B	ENSG00000156650
chr10	74970894	74970910	forward_readgroup_70993	13	+	200	1	3	1	0.149	0.001	0.163	0.167	intron	KAT6B	ENSG00000156650
chr10	74971213	74971247	forward_readgroup_70994	19	+	624	6	6	5	0	0	0	0	intron	KAT6B	ENSG00000156650
chr10	74971467	74971493	forward_readgroup_70995	7	+	182	4	0	3	0	0.851	0	0	intron	KAT6B	ENSG00000156650
chr10	74971593	74971627	forward_readgroup_70996	16	+	529	9	2	5	0	0.069	0	0	intron	KAT6B	ENSG00000156650
chr10	74971736	74971765	forward_readgroup_70997	18	+	520	14	5	9	0	0	0	0	intron	KAT6B	ENSG00000156650
chr10	74971766	74971808	forward_readgroup_70998	13	+	533	12	1	10	0	0.295	0	0	intron	KAT6B	ENSG00000156650
chr10	74971887	74971910	forward_readgroup_70999	6	+	130	4	0	3	0	0.891	0	0	intron	KAT6B	ENSG00000156650
chr10	74972195	74972207	forward_readgroup_71000	5	+	60	4	1	2	0	0.051	0	0	intron	KAT6B	ENSG00000156650
chr10	74972435	74972467	forward_readgroup_71001	5	+	160	2	1	2	0.009	0.123	0.009	0.011	intron	KAT6B	ENSG00000156650
chr10	74972732	74972752	forward_readgroup_71002	5	+	100	1	0	1	0.081	0.915	0.085	0.091	intron	KAT6B	ENSG00000156650
chr10	74972916	74972945	forward_readgroup_71003	8	+	231	7	3	4	0	0.001	0	0	intron	KAT6B	ENSG00000156650
chr10	74973554	74973582	forward_readgroup_71004	6	+	168	6	0	4	0	0.861	0	0	intron	KAT6B	ENSG00000156650
chr10	74974013	74974048	forward_readgroup_71005	5	+	175	5	1	3	0	0.133	0	0	intron	KAT6B	ENSG00000156650
chr10	74975337	74975369	forward_readgroup_71006	13	+	381	7	1	7	0	0.241	0	0	intron	KAT6B	ENSG00000156650
chr10	74975624	74975674	forward_readgroup_71007	6	+	306	5	1	3	0	0.207	0	0	CDS	KAT6B	ENSG00000156650
chr10	74975747	74975781	forward_readgroup_71008	7	+	221	5	1	2	0	0.161	0	0	CDS	KAT6B	ENSG00000156650
chr10	74975818	74975841	forward_readgroup_71009	6	+	133	1	1	1	0.105	0.105	0.112	0.117	CDS	KAT6B	ENSG00000156650
chr10	74975972	74976005	forward_readgroup_71010	14	+	378	10	0	5	0	0.714	0	0	CDS	KAT6B	ENSG00000156650
chr10	74976126	74976151	forward_readgroup_71011	6	+	150	6	0	5	0	0.875	0	0	CDS	KAT6B	ENSG00000156650
chr10	74976390	74976427	forward_readgroup_71012	121	+	3541	83	22	7	0	0	0	0	intron	KAT6B	ENSG00000156650
chr10	74976526	74976568	forward_readgroup_71013	13	+	493	4	1	2	0.001	0.283	0.001	0.001	intron	KAT6B	ENSG00000156650
chr10	74977061	74977091	forward_readgroup_71014	20	+	596	19	3	7	0	0.015	0	0	intron	KAT6B	ENSG00000156650
chr10	74977320	74977345	forward_readgroup_71015	7	+	171	1	1	1	0.131	0.131	0.141	0.145	CDS	KAT6B	ENSG00000156650
chr10	74977750	74977781	forward_readgroup_71016	5	+	155	4	0	3	0	0.871	0	0	intron	KAT6B	ENSG00000156650
chr10	74978465	74978499	forward_readgroup_71017	8	+	272	3	2	3	0.002	0.023	0.002	0.003	intron	KAT6B	ENSG00000156650
chr10	74978844	74978872	forward_readgroup_71018	7	+	184	2	1	2	0.011	0.139	0.012	0.014	intron	KAT6B	ENSG00000156650
chr10	74979285	74979306	forward_readgroup_71019	7	+	139	2	1	2	0.007	0.109	0.007	0.008	UTR3	KAT6B	ENSG00000156650
chr10	74981022	74981056	forward_readgroup_71020	16	+	544	13	3	9	0	0.012	0	0	intron	KAT6B	ENSG00000156650
chr10	74984534	74984563	forward_readgroup_71022	15	+	427	10	1	6	0	0.26	0	0	intron	KAT6B	ENSG00000156650
chr10	74985172	74985203	forward_readgroup_71023	12	+	327	6	1	4	0	0.217	0	0	UTR3	KAT6B	ENSG00000156650
chr10	74990898	74990933	forward_readgroup_71024	10	+	340	7	1	6	0	0.223	0	0	intron	KAT6B	ENSG00000156650
chr10	74991174	74991203	forward_readgroup_71025	10	+	290	7	0	5	0	0.773	0	0	intron	KAT6B	ENSG00000156650
chr10	74991543	74991574	forward_readgroup_71026	8	+	248	7	3	3	0	0.001	0	0	intron	KAT6B	ENSG00000156650
chr10	74993036	74993066	forward_readgroup_71027	7	+	204	4	3	2	0	0.001	0	0	intron	KAT6B	ENSG00000156650
chr10	74993374	74993401	forward_readgroup_71028	19	+	508	19	0	8	0	0.636	0	0	intron	KAT6B	ENSG00000156650
chr10	74993515	74993541	forward_readgroup_71029	7	+	182	4	1	3	0	0.138	0	0	intron	KAT6B	ENSG00000156650
chr10	74994015	74994055	forward_readgroup_71030	5	+	200	3	0	3	0.001	0.837	0.001	0.001	intron	KAT6B	ENSG00000156650
chr10	74994075	74994102	forward_readgroup_71031	5	+	135	4	0	3	0	0.887	0	0	intron	KAT6B	ENSG00000156650
chr10	74995088	74995115	forward_readgroup_71032	16	+	427	15	5	6	0	0	0	0	intron	KAT6B	ENSG00000156650
chr10	74995386	74995413	forward_readgroup_71033	5	+	135	4	1	3	0	0.106	0	0	intron	KAT6B	ENSG00000156650
chr10	74995447	74995484	forward_readgroup_71034	6	+	219	5	0	2	0	0.823	0	0	intron	KAT6B	ENSG00000156650
chr10	74995556	74995593	forward_readgroup_71035	8	+	290	2	0	2	0.026	0.773	0.028	0.032	intron	KAT6B	ENSG00000156650
chr10	74995625	74995649	forward_readgroup_71036	6	+	143	5	3	4	0	0	0	0	intron	KAT6B	ENSG00000156650
chr10	74996141	74996177	forward_readgroup_71037	8	+	288	8	3	3	0	0.002	0	0	intron	KAT6B	ENSG00000156650
chr10	74997669	74997694	forward_readgroup_71038	5	+	125	1	2	1	0.099	0.006	0.105	0.11	intron	KAT6B	ENSG00000156650
chr10	74999073	74999103	forward_readgroup_71039	7	+	208	3	2	3	0.001	0.014	0.001	0.001	intron	KAT6B	ENSG00000156650
chr10	75001021	75001058	forward_readgroup_71040	5	+	236	3	5	3	0.001	0	0.001	0.001	intron	KAT6B	ENSG00000156650
chr10	75001274	75001296	forward_readgroup_71041	15	+	329	14	15	1	0	0	0	0	intron	KAT6B	ENSG00000156650
chr10	75002776	75002795	forward_readgroup_71042	5	+	95	2	0	1	0.003	0.919	0.003	0.004	intron	KAT6B	ENSG00000156650
chr10	75003644	75003675	forward_readgroup_71044	21	+	645	13	6	9	0	0	0	0	intron	KAT6B	ENSG00000156650
chr10	75003881	75003914	forward_readgroup_71045	8	+	262	5	1	2	0	0.185	0	0	intron	KAT6B	ENSG00000156650
chr10	75004864	75004899	forward_readgroup_71046	18	+	577	1	3	1	0.307	0.013	0.401	0.402	intron	KAT6B	ENSG00000156650
chr10	75005622	75005637	forward_readgroup_71048	5	+	75	4	0	2	0	0.935	0	0	intron	KAT6B	ENSG00000156650
chr10	75008743	75008779	forward_readgroup_71049	18	+	611	9	4	5	0	0.002	0	0	intron	KAT6B	ENSG00000156650
chr10	75012004	75012036	forward_readgroup_71050	13	+	389	11	3	5	0	0.005	0	0	intron	KAT6B	ENSG00000156650
chr10	75013567	75013598	forward_readgroup_71052	11	+	325	8	1	5	0	0.217	0	0	intron	KAT6B	ENSG00000156650
chr10	75013714	75013739	forward_readgroup_71053	5	+	125	4	0	3	0	0.895	0	0	intron	KAT6B	ENSG00000156650
chr10	75021225	75021246	forward_readgroup_71054	5	+	105	3	1	2	0	0.085	0	0	UTR3	KAT6B	ENSG00000156650
chr10	75024257	75024287	forward_readgroup_71056	6	+	180	6	1	3	0	0.136	0	0	intron	KAT6B	ENSG00000156650
chr10	75025375	75025405	forward_readgroup_71057	7	+	214	5	0	3	0	0.827	0	0	intron	KAT6B	ENSG00000156650
chr10	75025684	75025700	forward_readgroup_71058	5	+	80	1	0	1	0.066	0.931	0.069	0.075	intron	KAT6B	ENSG00000156650
chr10	75026166	75026199	forward_readgroup_71059	11	+	359	8	0	5	0	0.727	0	0	intron	KAT6B	ENSG00000156650
chr10	75026628	75026657	forward_readgroup_71060	6	+	172	3	1	1	0.001	0.131	0.001	0.001	intron	KAT6B	ENSG00000156650
chr10	75028124	75028157	forward_readgroup_71061	27	+	885	18	5	8	0	0.001	0	0	intron	KAT6B	ENSG00000156650
chr10	75028313	75028341	forward_readgroup_71062	10	+	270	5	1	4	0	0.189	0	0	intron	KAT6B	ENSG00000156650
chr10	75028726	75028751	forward_readgroup_71063	5	+	137	1	3	1	0.108	0	0.115	0.12	CDS	KAT6B	ENSG00000156650
chr10	75030290	75030320	forward_readgroup_71065	12	+	345	5	1	4	0	0.226	0	0	CDS	KAT6B	ENSG00000156650
chr10	75030414	75030425	forward_readgroup_71066	5	+	55	1	1	1	0.047	0.047	0.048	0.054	CDS	KAT6B	ENSG00000156650
chr10	75030450	75030497	forward_readgroup_71068	23	+	867	8	16	2	0	0	0	0	CDS	KAT6B	ENSG00000156650
chr10	75030528	75030559	forward_readgroup_71069	15	+	440	7	2	3	0	0.052	0	0	CDS	KAT6B	ENSG00000156650
chr10	75030782	75030804	forward_readgroup_71070	6	+	132	1	1	1	0.104	0.104	0.111	0.116	CDS	KAT6B	ENSG00000156650
chr10	75030847	75030897	forward_readgroup_71071	30	+	1789	44	12	6	0	0	0	0	CDS	KAT6B	ENSG00000156650
chr10	75031059	75031088	forward_readgroup_71072	22	+	611	11	4	4	0	0.002	0	0	UTR3	KAT6B	ENSG00000156650
chr10	75031222	75031252	forward_readgroup_71073	7	+	208	2	0	2	0.014	0.831	0.015	0.017	UTR3	KAT6B	ENSG00000156650
chr10	75031253	75031295	forward_readgroup_71074	30	+	876	17	2	7	0	0.139	0	0	UTR3	KAT6B	ENSG00000156650
chr10	75031311	75031361	forward_readgroup_71075	12.5	+	670	22	1	8	0	0.328	0	0	UTR3	KAT6B	ENSG00000156650
chr10	75031364	75031400	forward_readgroup_71076	28	+	1241	39	2	9	0	0.202	0	0	UTR3	KAT6B	ENSG00000156650
chr10	75031408	75031458	forward_readgroup_71077	83	+	4657	119	49	20	0	0	0	0	UTR3	KAT6B	ENSG00000156650
chr10	75031458	75031508	forward_readgroup_71078	8	+	645	8	3	6	0	0.018	0	0	UTR3	KAT6B	ENSG00000156650
chr10	75031597	75031647	forward_readgroup_71079	11	+	892	23	3	12	0	0.038	0	0	UTR3	KAT6B	ENSG00000156650
chr10	75031654	75031678	forward_readgroup_71080	7	+	164	5	0	2	0	0.864	0	0	UTR3	KAT6B	ENSG00000156650
chr10	75031926	75031976	forward_readgroup_71081	26	+	1476	43	11	17	0	0	0	0	UTR3	KAT6B	ENSG00000156650
chr10	75031986	75032036	forward_readgroup_71082	8	+	425	9	3	7	0	0.006	0	0	UTR3	KAT6B	ENSG00000156650
chr10	75032036	75032068	forward_readgroup_71083	44	+	1405	9	29	4	0	0	0	0	UTR3	KAT6B	ENSG00000156650
chr10	75032152	75032178	forward_readgroup_71086	15	+	408	13	3	4	0	0.006	0	0	UTR3	KAT6B	ENSG00000156650
chr10	75032189	75032211	forward_readgroup_71087	6	+	132	3	0	3	0	0.889	0	0	UTR3	KAT6B	ENSG00000156650
chr10	75032213	75032263	forward_readgroup_71088	19	+	2849	94	12	8	0	0	0	0	UTR3	KAT6B	ENSG00000156650
chr10	75032263	75032294	forward_readgroup_71089	208	+	3665	56	7	5	0	0.03	0	0	UTR3	KAT6B	ENSG00000156650
chr10	75032303	75032328	forward_readgroup_71090	7	+	185	6	1	3	0	0.14	0	0	UTR3	KAT6B	ENSG00000156650
chr10	75032365	75032415	forward_readgroup_71091	14	+	735	3	2	3	0.024	0.111	0.029	0.033	UTR3	KAT6B	ENSG00000156650
chr10	75032435	75032467	forward_readgroup_71093	128	+	3832	32	20	7	0	0	0	0	UTR3	KAT6B	ENSG00000156650
chr10	75032499	75032529	forward_readgroup_71094	6	+	180	2	0	1	0.011	0.852	0.012	0.014	UTR3	KAT6B	ENSG00000156650
chr10	75032564	75032608	forward_readgroup_71095	251	+	7210	160	47	9	0	0	0	0	UTR3	KAT6B	ENSG00000156650
chr10	75113726	75113768	forward_readgroup_71098	10	+	355	4	1	4	0	0.23	0	0	intron	SAMD8	ENSG00000156671
chr10	75114513	75114539	forward_readgroup_71099	12	+	309	3	2	3	0.003	0.029	0.003	0.004	intron	SAMD8	ENSG00000156671
chr10	75122098	75122124	forward_readgroup_71100	5	+	130	1	1	1	0.103	0.103	0.109	0.114	intron	SAMD8	ENSG00000156671
chr10	75125085	75125112	forward_readgroup_71103	5	+	135	5	0	3	0	0.887	0	0	intron	SAMD8	ENSG00000156671
chr10	75131175	75131206	forward_readgroup_71105	6	+	185	6	2	3	0	0.011	0	0	intron	SAMD8	ENSG00000156671
chr10	75143622	75143647	forward_readgroup_71106	9	+	221	7	1	5	0	0.161	0	0	intron	SAMD8	ENSG00000156671
chr10	75150537	75150550	forward_readgroup_71108	6	+	78	2	0	1	0.002	0.933	0.002	0.003	CDS	SAMD8	ENSG00000156671
chr10	75150673	75150709	forward_readgroup_71109	8	+	287	5	3	4	0	0.002	0	0	CDS	SAMD8	ENSG00000156671
chr10	75150803	75150850	forward_readgroup_71110	34	+	1234	24	5	7	0	0.004	0	0	CDS	SAMD8	ENSG00000156671
chr10	75150918	75150952	forward_readgroup_71111	7	+	237	6	1	1	0	0.171	0	0	CDS	SAMD8	ENSG00000156671
chr10	75151012	75151053	forward_readgroup_71112	13	+	603	13	3	7	0	0.015	0	0	CDS	SAMD8	ENSG00000156671
chr10	75151071	75151090	forward_readgroup_71113	7	+	129	3	0	2	0	0.892	0	0	CDS	SAMD8	ENSG00000156671
chr10	75154669	75154698	forward_readgroup_71114	6	+	174	1	0	1	0.133	0.857	0.143	0.147	intron	SAMD8	ENSG00000156671
chr10	75170579	75170606	forward_readgroup_71115	6	+	162	2	7	2	0.009	0	0.009	0.011	intron	SAMD8	ENSG00000156671
chr10	75170608	75170633	forward_readgroup_71116	5	+	125	5	1	3	0	0.099	0	0	intron	SAMD8	ENSG00000156671
chr10	75174976	75174996	forward_readgroup_71117	5	+	100	3	1	2	0	0.081	0	0	intron	SAMD8	ENSG00000156671
chr10	75176413	75176463	forward_readgroup_71118	9	+	501	14	3	11	0	0.009	0	0	UTR3	SAMD8	ENSG00000156671
chr10	75176491	75176517	forward_readgroup_71119	6	+	149	4	0	1	0	0.876	0	0	UTR3	SAMD8	ENSG00000156671
chr10	75176527	75176563	forward_readgroup_71120	37	+	1289	29	10	6	0	0	0	0	UTR3	SAMD8	ENSG00000156671
chr10	75176639	75176674	forward_readgroup_71121	61	+	2128	23	13	6	0	0	0	0	UTR3	SAMD8	ENSG00000156671
chr10	75176679	75176715	forward_readgroup_71122	15.5	+	547	13	8	7	0	0	0	0	UTR3	SAMD8	ENSG00000156671
chr10	75176739	75176789	forward_readgroup_71123	56	+	2263	43	8	12	0	0.001	0	0	UTR3	SAMD8	ENSG00000156671
chr10	75176818	75176829	forward_readgroup_71124	5	+	55	2	2	1	0.001	0.001	0.001	0.001	UTR3	SAMD8	ENSG00000156671
chr10	75176865	75176915	forward_readgroup_71125	25.5	+	1135	20	9	13	0	0	0	0	UTR3	SAMD8	ENSG00000156671
chr10	75176915	75176940	forward_readgroup_71126	26	+	708	17	5	6	0	0	0	0	UTR3	SAMD8	ENSG00000156671
chr10	75176942	75176969	forward_readgroup_71127	14	+	372	8	3	3	0	0.004	0	0	UTR3	SAMD8	ENSG00000156671
chr10	75177030	75177057	forward_readgroup_71128	9	+	211	4	1	3	0	0.156	0	0	UTR3	SAMD8	ENSG00000156671
chr10	75177080	75177092	forward_readgroup_71129	6	+	72	2	0	1	0.002	0.938	0.002	0.003	UTR3	SAMD8	ENSG00000156671
chr10	75177122	75177135	forward_readgroup_71131	6	+	78	5	1	3	0	0.065	0	0	UTR3	SAMD8	ENSG00000156671
chr10	75177136	75177164	forward_readgroup_71132	6	+	157	3	0	3	0	0.87	0	0	UTR3	SAMD8	ENSG00000156671
chr10	75177213	75177233	forward_readgroup_71133	5	+	100	1	1	1	0.081	0.081	0.085	0.091	UTR3	SAMD8	ENSG00000156671
chr10	75177329	75177359	forward_readgroup_71134	6.5	+	193	1	4	1	0.145	0	0.158	0.162	UTR3	SAMD8	ENSG00000156671
chr10	75177401	75177418	forward_readgroup_71136	7	+	119	1	0	1	0.095	0.9	0.1	0.106	UTR3	SAMD8	ENSG00000156671
chr10	75177422	75177449	forward_readgroup_71137	11	+	284	6	1	4	0	0.196	0	0	UTR3	SAMD8	ENSG00000156671
chr10	75177515	75177550	forward_readgroup_71138	12	+	395	4	2	3	0	0.043	0	0	UTR3	SAMD8	ENSG00000156671
chr10	75177673	75177700	forward_readgroup_71139	8	+	198	6	0	4	0	0.839	0	0	UTR3	SAMD8	ENSG00000156671
chr10	75177742	75177792	forward_readgroup_71140	60.5	+	3142	81	14	17	0	0	0	0	UTR3	SAMD8	ENSG00000156671
chr10	75177813	75177863	forward_readgroup_71141	68	+	3283	80	14	12	0	0	0	0	UTR3	SAMD8	ENSG00000156671
chr10	75177863	75177913	forward_readgroup_71142	207	+	8563	206	33	26	0	0	0	0	UTR3	SAMD8	ENSG00000156671
chr10	75177937	75177983	forward_readgroup_71143	44.5	+	1830	35	25	10	0	0	0	0	UTR3	SAMD8	ENSG00000156671
chr10	75177992	75178032	forward_readgroup_71144	92	+	2953	54	17	13	0	0	0	0	UTR3	SAMD8	ENSG00000156671
chr10	75178077	75178103	forward_readgroup_71145	7	+	164	5	1	3	0	0.126	0	0	UTR3	SAMD8	ENSG00000156671
chr10	75178119	75178145	forward_readgroup_71146	9	+	207	3	1	3	0.001	0.153	0.001	0.001	UTR3	SAMD8	ENSG00000156671
chr10	75178243	75178279	forward_readgroup_71147	11	+	388	4	0	4	0	0.708	0	0	UTR3	SAMD8	ENSG00000156671
chr10	75178536	75178554	forward_readgroup_71148	7	+	120	1	0	1	0.096	0.899	0.101	0.107	UTR3	SAMD8	ENSG00000156671
chr10	75179336	75179382	forward_readgroup_71150	24	+	1006	9	8	5	0	0	0	0	UTR3	SAMD8	ENSG00000156671
chr10	75179395	75179427	forward_readgroup_71151	22	+	688	17	3	10	0	0.021	0	0	UTR3	SAMD8	ENSG00000156671
chr10	75179508	75179535	forward_readgroup_71152	9	+	241	5	3	3	0	0.001	0	0	UTR3	SAMD8	ENSG00000156671
chr10	75179568	75179596	forward_readgroup_71153	9	+	253	7	0	6	0	0.798	0	0	UTR3	SAMD8	ENSG00000156671
chr10	75179601	75179640	forward_readgroup_71154	103	+	2964	66	28	13	0	0	0	0	UTR3	SAMD8	ENSG00000156671
chr10	75179642	75179680	forward_readgroup_71155	8	+	375	8	0	5	0	0.716	0	0	UTR3	SAMD8	ENSG00000156671
chr10	75179724	75179742	forward_readgroup_71156	5	+	90	4	0	3	0	0.923	0	0	UTR3	SAMD8	ENSG00000156671
chr10	75179823	75179850	forward_readgroup_71157	22	+	582	16	3	6	0	0.014	0	0	UTR3	SAMD8	ENSG00000156671
chr10	75179878	75179896	forward_readgroup_71158	6	+	108	1	0	1	0.087	0.908	0.092	0.098	UTR3	SAMD8	ENSG00000156671
chr10	75179977	75179991	forward_readgroup_71160	5	+	70	2	0	2	0.002	0.94	0.002	0.003	UTR3	SAMD8	ENSG00000156671
chr10	75180003	75180037	forward_readgroup_71161	11	+	364	2	5	2	0.038	0	0.042	0.047	UTR3	SAMD8	ENSG00000156671
chr10	75180115	75180147	forward_readgroup_71162	32	+	996	15	12	8	0	0	0	0	UTR3	SAMD8	ENSG00000156671
chr10	75180214	75180245	forward_readgroup_71163	6	+	186	7	0	2	0	0.848	0	0	UTR3	SAMD8	ENSG00000156671
chr10	75180845	75180883	forward_readgroup_71164	6	+	309	9	1	5	0	0.209	0	0	UTR3	SAMD8	ENSG00000156671
chr10	75180901	75180939	forward_readgroup_71165	10	+	323	2	4	2	0.031	0	0.034	0.038	UTR3	SAMD8	ENSG00000156671
chr10	75180971	75181021	forward_readgroup_71166	25.5	+	822	13	5	6	0	0.001	0	0	UTR3	SAMD8	ENSG00000156671
chr10	75181021	75181056	forward_readgroup_71167	14	+	423	8	1	6	0	0.258	0	0	UTR3	SAMD8	ENSG00000156671
chr10	75181063	75181091	forward_readgroup_71168	5.5	+	172	2	5	2	0.01	0	0.011	0.013	UTR3	SAMD8	ENSG00000156671
chr10	75181278	75181313	forward_readgroup_71169	5	+	190	5	1	2	0	0.143	0	0	UTR3	SAMD8	ENSG00000156671
chr10	75181374	75181424	forward_readgroup_71170	13	+	878	15	2	6	0	0.14	0	0	UTR3	SAMD8	ENSG00000156671
chr10	75181424	75181470	forward_readgroup_71171	42	+	1771	40	20	8	0	0	0	0	UTR3	SAMD8	ENSG00000156671
chr10	75181485	75181511	forward_readgroup_71172	12	+	304	9	0	4	0	0.763	0	0	UTR3	SAMD8	ENSG00000156671
chr10	75181541	75181577	forward_readgroup_71173	559	+	19243	352	74	13	0	0	0	0	UTR3	SAMD8	ENSG00000156671
chr10	75181578	75181591	forward_readgroup_71174	7	+	88	1	0	1	0.072	0.925	0.075	0.081	UTR3	SAMD8	ENSG00000156671
chr10	75181666	75181690	forward_readgroup_71175	9	+	223	9	0	5	0	0.82	0	0	UTR3	SAMD8	ENSG00000156671
chr10	75181715	75181762	forward_readgroup_71176	7	+	416	8	1	5	0	0.256	0	0	UTR3	SAMD8	ENSG00000156671
chr10	75181910	75181956	forward_readgroup_71177	9	+	391	13	3	6	0	0.005	0	0	UTR3	SAMD8	ENSG00000156671
chr10	75182001	75182051	forward_readgroup_71178	29	+	3004	61	23	11	0	0	0	0	UTR3	SAMD8	ENSG00000156671
chr10	75182051	75182073	forward_readgroup_71179	214	+	4702	127	11	13	0	0.003	0	0	UTR3	SAMD8	ENSG00000156671
chr10	75182076	75182114	forward_readgroup_71180	52	+	1572	36	14	8	0	0	0	0	UTR3	SAMD8	ENSG00000156671
chr10	75210836	75210863	forward_readgroup_71183	6	+	162	2	2	1	0.009	0.009	0.009	0.011	UTR5	VDAC2	ENSG00000165637
chr10	75211133	75211175	forward_readgroup_71185	12	+	459	10	4	5	0	0.001	0	0	CDS	VDAC2	ENSG00000165637
chr10	75211901	75211930	forward_readgroup_71186	6	+	168	3	0	1	0	0.861	0	0	intron	VDAC2	ENSG00000165637
chr10	75212236	75212286	forward_readgroup_71187	22	+	840	18	11	8	0	0	0	0	CDS	VDAC2	ENSG00000165637
chr10	75214898	75214922	forward_readgroup_71188	5	+	120	4	1	2	0	0.096	0	0	intron	VDAC2	ENSG00000165637
chr10	75219366	75219394	forward_readgroup_71189	7	+	196	5	0	5	0	0.84	0	0	intron	VDAC2	ENSG00000165637
chr10	75219784	75219815	forward_readgroup_71190	9	+	276	14	0	3	0	0.782	0	0	intron	VDAC2	ENSG00000165637
chr10	75220764	75220776	forward_readgroup_71191	6	+	71	4	2	3	0	0.002	0	0	CDS	VDAC2	ENSG00000165637
chr10	75220828	75220852	forward_readgroup_71192	7	+	154	3	3	2	0	0	0	0	CDS	VDAC2	ENSG00000165637
chr10	75221062	75221097	forward_readgroup_71193	6	+	208	2	3	2	0.014	0.001	0.015	0.017	intron	VDAC2	ENSG00000165637
chr10	75221246	75221271	forward_readgroup_71194	5	+	125	2	0	2	0.006	0.895	0.006	0.007	intron	VDAC2	ENSG00000165637
chr10	75221959	75221984	forward_readgroup_71195	6	+	150	3	0	3	0	0.875	0	0	intron	VDAC2	ENSG00000165637
chr10	75222225	75222251	forward_readgroup_71196	8	+	208	7	0	5	0	0.831	0	0	intron	VDAC2	ENSG00000165637
chr10	75222808	75222835	forward_readgroup_71197	6	+	160	2	3	2	0.009	0	0.009	0.011	intron	VDAC2	ENSG00000165637
chr10	75223760	75223808	forward_readgroup_71199	16	+	688	3	3	3	0.021	0.021	0.024	0.027	intron	VDAC2	ENSG00000165637
chr10	75226098	75226126	forward_readgroup_71200	7	+	195	4	1	3	0	0.146	0	0	intron	VDAC2	ENSG00000165637
chr10	75226770	75226795	forward_readgroup_71201	5	+	125	2	5	1	0.006	0	0.006	0.007	intron	VDAC2	ENSG00000165637
chr10	75227158	75227193	forward_readgroup_71202	34	+	1169	26	3	12	0	0.066	0	0	intron	VDAC2	ENSG00000165637
chr10	75227515	75227548	forward_readgroup_71203	21	+	576	13	6	8	0	0	0	0	intron	VDAC2	ENSG00000165637
chr10	75229737	75229766	forward_readgroup_71204	7	+	189	4	2	3	0	0.012	0	0	intron	VDAC2	ENSG00000165637
chr10	75229937	75229964	forward_readgroup_71205	20	+	535	13	4	6	0	0.001	0	0	intron	VDAC2	ENSG00000165637
chr10	75229974	75230003	forward_readgroup_71206	7	+	202	4	1	4	0	0.15	0	0	intron	VDAC2	ENSG00000165637
chr10	75230905	75230955	forward_readgroup_71207	26.5	+	932	9	7	4	0	0	0	0	CDS	VDAC2	ENSG00000165637
chr10	75231012	75231062	forward_readgroup_71208	22	+	854	25	4	12	0	0.006	0	0	UTR3	VDAC2	ENSG00000165637
chr10	75231062	75231112	forward_readgroup_71209	8	+	565	25	3	7	0	0.013	0	0	UTR3	VDAC2	ENSG00000165637
chr10	75231112	75231128	forward_readgroup_71210	5	+	86	1	0	1	0.071	0.926	0.074	0.08	UTR3	VDAC2	ENSG00000165637
chr10	75231146	75231196	forward_readgroup_71211	14	+	810	18	14	7	0	0	0	0	UTR3	VDAC2	ENSG00000165637
chr10	75231196	75231246	forward_readgroup_71212	145	+	7008	170	97	15	0	0	0	0	UTR3	VDAC2	ENSG00000165637
chr10	75231246	75231295	forward_readgroup_71213	10	+	2135	10	6	6	0	0.01	0	0	UTR3	VDAC2	ENSG00000165637
chr10	75231352	75231402	forward_readgroup_71214	16	+	933	30	4	17	0	0.009	0	0	UTR3	VDAC2	ENSG00000165637
chr10	75231402	75231439	forward_readgroup_71215	21	+	793	6	3	2	0	0.029	0	0	UTR3	VDAC2	ENSG00000165637
chr10	75233971	75233997	reverse_readgroup_67663	6	-	156	4	0	1	0	0.87	0	0	UTR3	COMTD1	ENSG00000165644
chr10	75234293	75234327	reverse_readgroup_67664	11	-	335	7	1	2	0	0.221	0	0	intron	COMTD1	ENSG00000165644
chr10	75234333	75234360	reverse_readgroup_67665	14	-	367	13	6	4	0	0	0	0	intron	COMTD1	ENSG00000165644
chr10	75234401	75234434	reverse_readgroup_67666	7	-	221	2	1	1	0.016	0.161	0.017	0.019	intron	COMTD1	ENSG00000165644
chr10	75234464	75234500	reverse_readgroup_67667	8	-	272	4	4	2	0	0	0	0	intron	COMTD1	ENSG00000165644
chr10	75234514	75234564	reverse_readgroup_67668	8	-	988	22	10	8	0	0	0	0	intron	COMTD1	ENSG00000165644
chr10	75234564	75234579	reverse_readgroup_67669	30	-	309	1	0	1	0.209	0.76	0.24	0.242	intron	COMTD1	ENSG00000165644
chr10	75289579	75289606	forward_readgroup_71217	6	+	159	2	3	2	0.009	0	0.009	0.011	lncRNA	ZNF503-AS1	ENSG00000226051
chr10	75291492	75291526	forward_readgroup_71219	5	+	170	1	6	1	0.13	0	0.14	0.144	lncRNA	ZNF503-AS1	ENSG00000226051
chr10	75397861	75397911	reverse_readgroup_67676	8.5	-	453	11	5	7	0	0	0	0	UTR3	ZNF503	ENSG00000165655
chr10	75397942	75397969	reverse_readgroup_67677	57	-	1544	46	4	10	0	0.038	0	0	UTR3	ZNF503	ENSG00000165655
chr10	75397991	75398024	reverse_readgroup_67678	89	-	2547	56	33	7	0	0	0	0	UTR3	ZNF503	ENSG00000165655
chr10	75398078	75398119	reverse_readgroup_67679	23	-	850	16	3	8	0	0.034	0	0	UTR3	ZNF503	ENSG00000165655
chr10	75398137	75398187	reverse_readgroup_67680	25	-	1247	13	6	5	0	0.001	0	0	UTR3	ZNF503	ENSG00000165655
chr10	75398187	75398237	reverse_readgroup_67681	10	-	2548	122	6	12	0	0.02	0	0	UTR3	ZNF503	ENSG00000165655
chr10	75398237	75398287	reverse_readgroup_67682	109	-	3751	74	44	11	0	0	0	0	UTR3	ZNF503	ENSG00000165655
chr10	75398287	75398337	reverse_readgroup_67683	120	-	4561	20	24	7	0	0	0	0	UTR3	ZNF503	ENSG00000165655
chr10	75398337	75398387	reverse_readgroup_67684	62.5	-	3024	46	37	15	0	0	0	0	UTR3	ZNF503	ENSG00000165655
chr10	75398387	75398437	reverse_readgroup_67685	29	-	1354	42	2	11	0	0.217	0	0	UTR3	ZNF503	ENSG00000165655
chr10	75398469	75398480	reverse_readgroup_67687	5	-	55	1	5	1	0.047	0	0.048	0.054	UTR3	ZNF503	ENSG00000165655
chr10	75398492	75398518	reverse_readgroup_67688	29	-	758	15	2	5	0	0.116	0	0	UTR3	ZNF503	ENSG00000165655
chr10	75398521	75398560	reverse_readgroup_67689	13	-	457	14	2	8	0	0.055	0	0	UTR3	ZNF503	ENSG00000165655
chr10	75398580	75398616	reverse_readgroup_67690	14.5	-	513	17	0	5	0	0.634	0	0	UTR3	ZNF503	ENSG00000165655
chr10	75398668	75398718	reverse_readgroup_67691	146	-	6330	3	28	2	0.107	0	0.394	0.395	UTR3	ZNF503	ENSG00000165655
chr10	75398718	75398768	reverse_readgroup_67692	39.5	-	3208	13	16	4	0	0	0	0	UTR3	ZNF503	ENSG00000165655
chr10	75398784	75398834	reverse_readgroup_67693	44.5	-	2050	36	12	6	0	0	0	0	CDS	ZNF503	ENSG00000165655
chr10	75398834	75398866	reverse_readgroup_67694	15	-	438	8	3	2	0	0.007	0	0	CDS	ZNF503	ENSG00000165655
chr10	75398868	75398904	reverse_readgroup_67695	12	-	354	5	5	2	0	0	0	0	CDS	ZNF503	ENSG00000165655
chr10	75398941	75398980	reverse_readgroup_67696	20	-	646	10	5	3	0	0	0	0	CDS	ZNF503	ENSG00000165655
chr10	75398982	75398999	reverse_readgroup_67697	7	-	108	3	2	2	0	0.004	0	0	CDS	ZNF503	ENSG00000165655
chr10	75399050	75399069	reverse_readgroup_67698	5	-	95	3	0	2	0	0.919	0	0	CDS	ZNF503	ENSG00000165655
chr10	75399081	75399131	reverse_readgroup_67699	11	-	722	7	3	3	0	0.023	0	0	CDS	ZNF503	ENSG00000165655
chr10	75399131	75399178	reverse_readgroup_67700	36	-	1497	29	10	8	0	0	0	0	CDS	ZNF503	ENSG00000165655
chr10	75399179	75399213	reverse_readgroup_67701	8	-	245	3	1	2	0.001	0.175	0.001	0.001	CDS	ZNF503	ENSG00000165655
chr10	75399233	75399283	reverse_readgroup_67702	22	-	969	15	4	5	0	0.01	0	0	CDS	ZNF503	ENSG00000165655
chr10	75399283	75399300	reverse_readgroup_67703	10	-	147	7	1	4	0	0.115	0	0	CDS	ZNF503	ENSG00000165655
chr10	75399329	75399366	reverse_readgroup_67704	12	-	434	4	1	4	0.001	0.262	0.001	0.001	CDS	ZNF503	ENSG00000165655
chr10	75399431	75399471	reverse_readgroup_67705	7	-	265	2	2	2	0.022	0.022	0.024	0.027	CDS	ZNF503	ENSG00000165655
chr10	75399569	75399583	reverse_readgroup_67707	5	-	70	1	0	1	0.059	0.94	0.06	0.066	CDS	ZNF503	ENSG00000165655
chr10	75399695	75399716	reverse_readgroup_67708	5	-	105	4	0	1	0	0.911	0	0	CDS	ZNF503	ENSG00000165655
chr10	75399835	75399853	reverse_readgroup_67709	5	-	90	4	1	2	0	0.074	0	0	CDS	ZNF503	ENSG00000165655
chr10	75400068	75400099	reverse_readgroup_67710	10	-	282	2	2	1	0.024	0.024	0.027	0.03	CDS	ZNF503	ENSG00000165655
chr10	75400203	75400223	reverse_readgroup_67711	5	-	107	1	0	1	0.087	0.909	0.091	0.097	CDS	ZNF503	ENSG00000165655
chr10	75400281	75400310	reverse_readgroup_67712	8	-	224	2	1	2	0.016	0.163	0.017	0.019	CDS	ZNF503	ENSG00000165655
chr10	75400330	75400362	reverse_readgroup_67713	10	-	303	4	2	2	0	0.028	0	0	CDS	ZNF503	ENSG00000165655
chr10	75400567	75400601	reverse_readgroup_67714	24	-	823	3	6	3	0.031	0	0.038	0.043	intron	ZNF503	ENSG00000165655
chr10	75401157	75401171	reverse_readgroup_67717	5	-	70	1	2	1	0.059	0.002	0.06	0.066	CDS	ZNF503	ENSG00000165655
chr10	75401194	75401244	reverse_readgroup_67718	107.5	-	3916	62	61	3	0	0	0	0	CDS	ZNF503	ENSG00000165655
chr10	75401244	75401257	reverse_readgroup_67719	6	-	86	4	1	3	0	0.071	0	0	CDS	ZNF503	ENSG00000165655
chr10	75401343	75401384	reverse_readgroup_67722	8	-	312	1	3	1	0.21	0.003	0.242	0.244	CDS	ZNF503	ENSG00000165655
chr10	75401401	75401451	reverse_readgroup_67723	15	-	721	7	11	4	0	0	0	0	CDS	ZNF503	ENSG00000165655
chr10	75401451	75401479	reverse_readgroup_67724	17	-	386	1	0	1	0.244	0.709	0.291	0.293	UTR5	ZNF503	ENSG00000165655
chr10	75401503	75401528	reverse_readgroup_67726	7	-	166	5	1	3	0	0.127	0	0	UTR5	ZNF503	ENSG00000165655
chr10	75407268	75407299	forward_readgroup_71222	5	+	155	2	2	2	0.008	0.008	0.009	0.011	lncRNA	ZNF503-AS2	ENSG00000237149
chr10	75408466	75408506	forward_readgroup_71224	13	+	483	12	1	7	0	0.28	0	0	lncRNA	ZNF503-AS2	ENSG00000237149
chr10	75408570	75408609	forward_readgroup_71225	21	+	789	17	4	5	0	0.005	0	0	lncRNA	ZNF503-AS2	ENSG00000237149
chr10	75408875	75408887	forward_readgroup_71226	5	+	60	1	0	1	0.051	0.948	0.052	0.058	lncRNA	ZNF503-AS2	ENSG00000237149
chr10	75408922	75408965	forward_readgroup_71227	8	+	343	2	3	2	0.034	0.003	0.038	0.043	lncRNA	ZNF503-AS2	ENSG00000237149
chr10	75443998	75444022	forward_readgroup_71242	5	+	120	3	0	2	0	0.899	0	0	intron	LRMDA	ENSG00000148655
chr10	75490942	75490953	forward_readgroup_71248	5	+	55	2	0	1	0.001	0.952	0.001	0.001	intron	LRMDA	ENSG00000148655
chr10	75490954	75490971	forward_readgroup_71249	6	+	100	1	0	1	0.081	0.915	0.085	0.091	intron	LRMDA	ENSG00000148655
chr10	75543696	75543729	forward_readgroup_71251	11	+	363	4	2	3	0	0.038	0	0	intron	LRMDA	ENSG00000148655
chr10	75551428	75551456	forward_readgroup_71254	5	+	140	2	1	2	0.007	0.11	0.007	0.008	intron	LRMDA	ENSG00000148655
chr10	75552777	75552802	forward_readgroup_71257	5	+	125	5	0	3	0	0.895	0	0	intron	LRMDA	ENSG00000148655
chr10	75554885	75554909	forward_readgroup_71258	15	+	354	1	28	1	0.23	0	0.27	0.272	intron	LRMDA	ENSG00000148655
chr10	75566095	75566120	forward_readgroup_71259	5	+	125	3	2	1	0	0.006	0	0	intron	LRMDA	ENSG00000148655
chr10	75594973	75595003	forward_readgroup_71260	6	+	180	4	0	4	0	0.852	0	0	intron	LRMDA	ENSG00000148655
chr10	75601752	75601782	forward_readgroup_71261	13	+	388	11	0	5	0	0.708	0	0	intron	LRMDA	ENSG00000148655
chr10	75607568	75607603	forward_readgroup_71262	6	+	207	2	0	2	0.014	0.832	0.015	0.017	intron	LRMDA	ENSG00000148655
chr10	75612407	75612441	forward_readgroup_71263	7	+	237	8	0	5	0	0.81	0	0	intron	LRMDA	ENSG00000148655
chr10	75630682	75630711	forward_readgroup_71264	5	+	145	4	0	4	0	0.879	0	0	intron	LRMDA	ENSG00000148655
chr10	75631452	75631483	forward_readgroup_71265	8	+	248	7	0	4	0	0.802	0	0	intron	LRMDA	ENSG00000148655
chr10	75634887	75634917	forward_readgroup_71266	5	+	150	5	0	2	0	0.875	0	0	intron	LRMDA	ENSG00000148655
chr10	75644299	75644334	forward_readgroup_71267	11	+	384	5	3	2	0	0.005	0	0	intron	LRMDA	ENSG00000148655
chr10	75645456	75645497	forward_readgroup_71268	79	+	2563	5	13	4	0.052	0	0.081	0.087	intron	LRMDA	ENSG00000148655
chr10	75651216	75651244	forward_readgroup_71269	6	+	157	5	1	2	0	0.121	0	0	intron	LRMDA	ENSG00000148655
chr10	75669988	75670011	forward_readgroup_71270	5	+	115	4	0	2	0	0.903	0	0	intron	LRMDA	ENSG00000148655
chr10	75679013	75679040	forward_readgroup_71271	5	+	135	3	1	1	0	0.106	0	0	intron	LRMDA	ENSG00000148655
chr10	75679224	75679254	forward_readgroup_71272	8	+	235	6	0	3	0	0.811	0	0	intron	LRMDA	ENSG00000148655
chr10	75679307	75679337	forward_readgroup_71273	5	+	150	2	2	1	0.008	0.008	0.008	0.009	intron	LRMDA	ENSG00000148655
chr10	75684351	75684389	forward_readgroup_71275	7	+	253	4	2	3	0	0.02	0	0	intron	LRMDA	ENSG00000148655
chr10	75686644	75686671	forward_readgroup_71276	8	+	213	5	1	5	0	0.157	0	0	intron	LRMDA	ENSG00000148655
chr10	75696979	75697001	forward_readgroup_71277	6	+	130	2	2	1	0.006	0.006	0.006	0.007	intron	LRMDA	ENSG00000148655
chr10	75701949	75701960	forward_readgroup_71279	5	+	55	2	0	1	0.001	0.952	0.001	0.001	intron	LRMDA	ENSG00000148655
chr10	75712204	75712240	forward_readgroup_71280	5	+	186	3	5	3	0.001	0	0.001	0.001	intron	LRMDA	ENSG00000148655
chr10	75712926	75712951	forward_readgroup_71281	8	+	197	3	0	1	0.001	0.839	0.001	0.001	intron	LRMDA	ENSG00000148655
chr10	75713767	75713795	forward_readgroup_71282	7	+	191	4	1	4	0	0.143	0	0	intron	LRMDA	ENSG00000148655
chr10	75714666	75714694	forward_readgroup_71283	7	+	196	1	0	1	0.146	0.84	0.16	0.164	intron	LRMDA	ENSG00000148655
chr10	75720948	75720974	forward_readgroup_71284	5	+	130	3	0	3	0	0.891	0	0	intron	LRMDA	ENSG00000148655
chr10	75722882	75722900	forward_readgroup_71286	5	+	90	4	1	3	0	0.074	0	0	intron	LRMDA	ENSG00000148655
chr10	75729509	75729540	forward_readgroup_71287	8	+	235	6	1	2	0	0.17	0	0	intron	LRMDA	ENSG00000148655
chr10	75734525	75734547	forward_readgroup_71288	5	+	110	3	0	3	0	0.907	0	0	intron	LRMDA	ENSG00000148655
chr10	75747858	75747892	forward_readgroup_71289	12	+	392	8	5	5	0	0	0	0	intron	LRMDA	ENSG00000148655
chr10	75748043	75748072	forward_readgroup_71290	6	+	174	6	1	6	0	0.133	0	0	intron	LRMDA	ENSG00000148655
chr10	75749932	75749957	forward_readgroup_71291	5	+	125	2	1	2	0.006	0.099	0.006	0.007	intron	LRMDA	ENSG00000148655
chr10	75752928	75752944	forward_readgroup_71293	5	+	80	1	0	1	0.066	0.931	0.069	0.075	intron	LRMDA	ENSG00000148655
chr10	75754418	75754443	forward_readgroup_71294	5	+	125	3	0	3	0	0.895	0	0	intron	LRMDA	ENSG00000148655
chr10	75763986	75764014	forward_readgroup_71295	7	+	196	5	1	3	0	0.146	0	0	intron	LRMDA	ENSG00000148655
chr10	75776059	75776088	forward_readgroup_71296	7	+	202	5	1	3	0	0.15	0	0	intron	LRMDA	ENSG00000148655
chr10	75783799	75783826	forward_readgroup_71297	5	+	135	4	1	3	0	0.106	0	0	intron	LRMDA	ENSG00000148655
chr10	75797952	75797978	forward_readgroup_71298	6	+	149	2	3	2	0.008	0	0.008	0.009	intron	LRMDA	ENSG00000148655
chr10	75798416	75798444	forward_readgroup_71299	14	+	392	12	0	6	0	0.706	0	0	intron	LRMDA	ENSG00000148655
chr10	75800099	75800129	forward_readgroup_71300	16	+	480	17	0	7	0	0.653	0	0	intron	LRMDA	ENSG00000148655
chr10	75805796	75805826	forward_readgroup_71301	6	+	179	6	0	4	0	0.853	0	0	intron	LRMDA	ENSG00000148655
chr10	75824203	75824231	forward_readgroup_71302	5	+	140	3	0	2	0	0.883	0	0	intron	LRMDA	ENSG00000148655
chr10	75921965	75921989	forward_readgroup_71304	5	+	120	5	1	2	0	0.096	0	0	intron	LRMDA	ENSG00000148655
chr10	75940711	75940745	forward_readgroup_71305	6	+	203	3	2	2	0.001	0.014	0.001	0.001	intron	LRMDA	ENSG00000148655
chr10	75944632	75944658	forward_readgroup_71307	6	+	147	2	3	2	0.008	0	0.008	0.009	intron	LRMDA	ENSG00000148655
chr10	75944869	75944880	forward_readgroup_71308	5	+	55	2	0	2	0.001	0.952	0.001	0.001	intron	LRMDA	ENSG00000148655
chr10	75944881	75944900	forward_readgroup_71309	6	+	114	3	1	2	0	0.092	0	0	intron	LRMDA	ENSG00000148655
chr10	75945119	75945153	forward_readgroup_71310	7	+	226	6	2	4	0	0.017	0	0	intron	LRMDA	ENSG00000148655
chr10	75945596	75945610	forward_readgroup_71311	5	+	70	3	0	2	0	0.94	0	0	intron	LRMDA	ENSG00000148655
chr10	75945611	75945632	forward_readgroup_71312	5	+	105	2	0	2	0.004	0.911	0.004	0.005	intron	LRMDA	ENSG00000148655
chr10	76140361	76140392	forward_readgroup_71315	5	+	155	1	3	1	0.12	0	0.129	0.134	intron	LRMDA	ENSG00000148655
chr10	76302520	76302550	forward_readgroup_71318	6	+	180	2	2	1	0.011	0.011	0.012	0.014	intron	LRMDA	ENSG00000148655
chr10	76557316	76557337	forward_readgroup_71320	5	+	105	1	0	1	0.085	0.911	0.089	0.095	UTR3	LRMDA	ENSG00000148655
chr10	76886553	76886594	reverse_readgroup_67742	12	-	386	7	2	3	0	0.042	0	0	UTR3	KCNMA1	ENSG00000156113
chr10	76886807	76886842	reverse_readgroup_67743	8	-	266	2	1	2	0.022	0.187	0.024	0.027	UTR3	KCNMA1	ENSG00000156113
chr10	76887082	76887113	reverse_readgroup_67744	14	-	410	5	5	5	0	0	0	0	UTR3	KCNMA1	ENSG00000156113
chr10	76887141	76887182	reverse_readgroup_67745	11	-	398	7	4	4	0	0	0	0	UTR3	KCNMA1	ENSG00000156113
chr10	76891993	76892015	reverse_readgroup_67746	13	-	286	1	25	1	0.197	0	0.225	0.227	intron	KCNMA1	ENSG00000156113
chr10	76934145	76934174	forward_readgroup_71325	8	+	229	1	6	1	0.166	0	0.184	0.187	lncRNA	KCNMA1-AS1	ENSG00000236467
chr10	76989956	76989990	reverse_readgroup_67747	9	-	306	2	5	2	0.028	0	0.031	0.035	intron	KCNMA1	ENSG00000156113
chr10	77003793	77003831	reverse_readgroup_67748	7.5	-	283	4	6	3	0	0	0	0	intron	KCNMA1	ENSG00000156113
chr10	77046362	77046401	reverse_readgroup_67749	14	-	503	4	4	3	0.001	0.001	0.001	0.001	intron	KCNMA1	ENSG00000156113
chr10	77058165	77058201	reverse_readgroup_67750	8	-	282	9	0	7	0	0.778	0	0	intron	KCNMA1	ENSG00000156113
chr10	77116570	77116586	reverse_readgroup_67751	5	-	80	1	0	1	0.066	0.931	0.069	0.075	intron	KCNMA1	ENSG00000156113
chr10	77116587	77116603	reverse_readgroup_67752	5	-	80	1	0	1	0.066	0.931	0.069	0.075	intron	KCNMA1	ENSG00000156113
chr10	77154490	77154526	reverse_readgroup_67753	6	-	214	8	0	7	0	0.827	0	0	intron	KCNMA1	ENSG00000156113
chr10	77184468	77184502	reverse_readgroup_67754	8	-	256	1	2	1	0.181	0.021	0.204	0.207	intron	KCNMA1	ENSG00000156113
chr10	77336048	77336080	reverse_readgroup_67755	12	-	382	5	2	4	0	0.041	0	0	intron	KCNMA1	ENSG00000156113
chr10	77336222	77336249	reverse_readgroup_67756	6	-	154	1	3	1	0.119	0	0.128	0.133	intron	KCNMA1	ENSG00000156113
chr10	77341631	77341646	reverse_readgroup_67758	5	-	75	1	0	1	0.062	0.935	0.065	0.071	intron	KCNMA1	ENSG00000156113
chr10	77345840	77345874	reverse_readgroup_67759	13	-	439	7	5	4	0	0	0	0	intron	KCNMA1	ENSG00000156113
chr10	77441533	77441567	reverse_readgroup_67762	12	-	404	1	2	1	0.251	0.045	0.302	0.304	intron	KCNMA1	ENSG00000156113
chr10	77479002	77479027	reverse_readgroup_67763	5	-	125	2	0	2	0.006	0.895	0.006	0.007	intron	KCNMA1	ENSG00000156113
chr10	77499680	77499712	reverse_readgroup_67764	5.5	-	176	1	5	1	0.134	0	0.145	0.149	intron	KCNMA1	ENSG00000156113
chr10	77516168	77516198	reverse_readgroup_67765	10	-	308	4	0	4	0	0.76	0	0	intron	KCNMA1	ENSG00000156113
chr10	77524840	77524869	reverse_readgroup_67766	7	-	196	6	0	5	0	0.84	0	0	intron	KCNMA1	ENSG00000156113
chr10	77528770	77528809	reverse_readgroup_67767	9	-	298	6	2	2	0	0.027	0	0	intron	KCNMA1	ENSG00000156113
chr10	77529634	77529672	reverse_readgroup_67768	6	-	227	4	0	4	0	0.817	0	0	intron	KCNMA1	ENSG00000156113
chr10	77532665	77532698	reverse_readgroup_67769	17	-	566	15	2	9	0	0.077	0	0	intron	KCNMA1	ENSG00000156113
chr10	77539103	77539138	reverse_readgroup_67770	12	-	403	11	2	5	0	0.045	0	0	intron	KCNMA1	ENSG00000156113
chr10	77544238	77544273	reverse_readgroup_67771	5	-	175	6	0	3	0	0.856	0	0	intron	KCNMA1	ENSG00000156113
chr10	77552417	77552454	reverse_readgroup_67772	6	-	220	5	2	3	0	0.016	0	0	intron	KCNMA1	ENSG00000156113
chr10	77565840	77565874	reverse_readgroup_67773	18	-	592	4	3	3	0.002	0.014	0.002	0.003	intron	KCNMA1	ENSG00000156113
chr10	77566837	77566869	reverse_readgroup_67774	6	-	192	7	2	4	0	0.012	0	0	intron	KCNMA1	ENSG00000156113
chr10	77592367	77592397	reverse_readgroup_67775	6	-	177	5	0	4	0	0.854	0	0	intron	KCNMA1	ENSG00000156113
chr10	77594129	77594147	reverse_readgroup_67776	5	-	90	1	0	1	0.074	0.923	0.077	0.083	intron	KCNMA1	ENSG00000156113
chr10	77597161	77597191	reverse_readgroup_67777	7	-	205	8	3	6	0	0.001	0	0	intron	KCNMA1	ENSG00000156113
chr10	77604672	77604709	reverse_readgroup_67778	20	-	700	1	4	1	0.334	0.003	0.463	0.464	intron	KCNMA1	ENSG00000156113
chr10	77604868	77604897	reverse_readgroup_67779	8	-	228	1	0	1	0.166	0.816	0.184	0.187	intron	KCNMA1	ENSG00000156113
chr10	77610769	77610807	reverse_readgroup_67780	5	-	190	7	0	3	0	0.845	0	0	intron	KCNMA1	ENSG00000156113
chr10	77625054	77625084	reverse_readgroup_67781	6	-	178	4	0	3	0	0.854	0	0	intron	KCNMA1	ENSG00000156113
chr10	77625877	77625919	reverse_readgroup_67782	7	-	290	6	0	5	0	0.773	0	0	intron	KCNMA1	ENSG00000156113
chr10	77629477	77629503	reverse_readgroup_67783	8	-	188	6	0	3	0	0.846	0	0	intron	KCNMA1	ENSG00000156113
chr10	77631165	77631187	reverse_readgroup_67784	5	-	110	4	0	1	0	0.907	0	0	intron	KCNMA1	ENSG00000156113
chr10	77635886	77635915	reverse_readgroup_67785	14	-	397	6	1	5	0	0.248	0	0	UTR3	KCNMA1	ENSG00000156113
chr10	77636305	77636334	reverse_readgroup_67786	10	-	272	5	4	3	0	0	0	0	UTR3	KCNMA1	ENSG00000156113
chr10	77637324	77637354	reverse_readgroup_67788	9	-	268	1	1	1	0.188	0.188	0.212	0.215	CDS	KCNMA1	ENSG00000156113
chr10	77791089	77791139	reverse_readgroup_67795	19	-	1336	23	4	9	0	0.025	0	0	UTR3	DLG5	ENSG00000151208
chr10	77791139	77791184	reverse_readgroup_67796	47	-	1888	35	4	11	0	0.062	0	0	UTR3	DLG5	ENSG00000151208
chr10	77791186	77791236	reverse_readgroup_67797	19.5	-	1127	19	4	9	0	0.015	0	0	UTR3	DLG5	ENSG00000151208
chr10	77791379	77791395	reverse_readgroup_67800	8	-	128	2	0	2	0.006	0.892	0.006	0.007	UTR3	DLG5	ENSG00000151208
chr10	77791532	77791570	reverse_readgroup_67801	7	-	274	1	1	1	0.191	0.191	0.216	0.219	UTR3	DLG5	ENSG00000151208
chr10	77814303	77814331	reverse_readgroup_67803	10	-	280	6	1	2	0	0.194	0	0	intron	DLG5	ENSG00000151208
chr10	77814412	77814441	reverse_readgroup_67804	9	-	275	4	3	2	0	0.002	0	0	intron	DLG5	ENSG00000151208
chr10	77815764	77815794	reverse_readgroup_67805	7	-	188	1	0	1	0.141	0.846	0.154	0.158	intron	DLG5	ENSG00000151208
chr10	77817038	77817066	reverse_readgroup_67806	11	-	287	2	1	1	0.025	0.198	0.028	0.032	UTR3	DLG5	ENSG00000151208
chr10	77821346	77821380	reverse_readgroup_67807	7	-	240	5	1	2	0	0.172	0	0	UTR3	DLG5	ENSG00000151208
chr10	77832191	77832216	reverse_readgroup_67808	8	-	197	1	4	1	0.147	0	0.161	0.165	intron	DLG5	ENSG00000151208
chr10	77865622	77865648	reverse_readgroup_67811	10	-	247	5	3	4	0	0.001	0	0	intron	DLG5	ENSG00000151208
chr10	77868969	77868996	reverse_readgroup_67812	6	-	160	1	0	1	0.123	0.867	0.133	0.138	intron	DLG5	ENSG00000151208
chr10	77869988	77870030	reverse_readgroup_67813	39	-	1370	2	2	1	0.22	0.22	0.344	0.346	intron	DLG5	ENSG00000151208
chr10	77871414	77871442	reverse_readgroup_67814	7	-	178	6	0	4	0	0.854	0	0	intron	DLG5	ENSG00000151208
chr10	77877368	77877384	reverse_readgroup_67815	6	-	89	2	2	2	0.003	0.003	0.003	0.004	intron	DLG5	ENSG00000151208
chr10	77877385	77877399	reverse_readgroup_67816	6	-	81	2	0	1	0.002	0.93	0.002	0.003	intron	DLG5	ENSG00000151208
chr10	77890105	77890134	reverse_readgroup_67817	9	-	259	3	2	3	0.002	0.021	0.002	0.003	intron	DLG5	ENSG00000151208
chr10	77893318	77893348	reverse_readgroup_67818	7.5	-	225	6	2	2	0	0.016	0	0	intron	DLG5	ENSG00000151208
chr10	77898302	77898330	reverse_readgroup_67819	6	-	165	1	0	1	0.127	0.864	0.136	0.14	intron	DLG5	ENSG00000151208
chr10	77905779	77905825	reverse_readgroup_67820	55	-	1776	1	6	1	0.325	0.004	1	1	intron	DLG5	ENSG00000151208
chr10	77912202	77912236	reverse_readgroup_67821	7	-	236	3	6	2	0.001	0	0.001	0.001	intron	DLG5	ENSG00000151208
chr10	77915379	77915409	reverse_readgroup_67822	7	-	192	5	2	3	0	0.012	0	0	intron	DLG5	ENSG00000151208
chr10	77921424	77921450	reverse_readgroup_67823	6	-	155	1	0	1	0.12	0.871	0.129	0.134	intron	DLG5	ENSG00000151208
chr10	77922725	77922752	reverse_readgroup_67824	6	-	162	5	1	2	0	0.125	0	0	intron	DLG5	ENSG00000151208
chr10	77967535	77967561	reverse_readgroup_67827	5	-	130	4	0	2	0	0.891	0	0	intron	POLR3A	ENSG00000148606
chr10	77968681	77968715	reverse_readgroup_67829	13	-	389	1	1	1	0.245	0.245	0.292	0.294	intron	POLR3A	ENSG00000148606
chr10	77969893	77969927	reverse_readgroup_67830	5	-	170	5	0	3	0	0.86	0	0	intron	POLR3A	ENSG00000148606
chr10	77970228	77970242	reverse_readgroup_67831	7	-	97	2	0	2	0.003	0.917	0.004	0.005	intron	POLR3A	ENSG00000148606
chr10	77970243	77970257	reverse_readgroup_67832	7	-	96	2	1	1	0.003	0.078	0.003	0.004	intron	POLR3A	ENSG00000148606
chr10	77970980	77970996	reverse_readgroup_67833	5	-	80	1	0	1	0.066	0.931	0.069	0.075	intron	POLR3A	ENSG00000148606
chr10	77970997	77971011	reverse_readgroup_67834	6	-	84	3	0	2	0	0.928	0	0	intron	POLR3A	ENSG00000148606
chr10	77971135	77971163	reverse_readgroup_67835	7	-	208	2	3	2	0.014	0.001	0.015	0.017	intron	POLR3A	ENSG00000148606
chr10	77971227	77971262	reverse_readgroup_67836	14	-	487	5	5	4	0	0	0	0	intron	POLR3A	ENSG00000148606
chr10	77973262	77973294	reverse_readgroup_67837	11	-	345	2	3	1	0.035	0.004	0.038	0.043	intron	POLR3A	ENSG00000148606
chr10	77973373	77973423	reverse_readgroup_67838	31	-	1723	34	6	9	0	0.004	0	0	intron	POLR3A	ENSG00000148606
chr10	77973428	77973456	reverse_readgroup_67839	8	-	216	10	0	6	0	0.825	0	0	intron	POLR3A	ENSG00000148606
chr10	77973952	77973985	reverse_readgroup_67840	8	-	243	3	3	1	0.001	0.001	0.001	0.001	intron	POLR3A	ENSG00000148606
chr10	77975062	77975088	reverse_readgroup_67841	8	-	207	6	3	5	0	0.001	0	0	intron	POLR3A	ENSG00000148606
chr10	77975444	77975477	reverse_readgroup_67842	34	-	1048	15	16	4	0	0	0	0	UTR3	POLR3A	ENSG00000148606
chr10	77975634	77975660	reverse_readgroup_67843	5	-	130	4	2	4	0	0.006	0	0	UTR3	POLR3A	ENSG00000148606
chr10	77975723	77975749	reverse_readgroup_67844	5	-	145	5	1	3	0	0.113	0	0	UTR3	POLR3A	ENSG00000148606
chr10	77975888	77975924	reverse_readgroup_67845	13	-	413	6	2	4	0	0.047	0	0	UTR3	POLR3A	ENSG00000148606
chr10	77975971	77976007	reverse_readgroup_67846	17	-	530	10	5	6	0	0	0	0	UTR3	POLR3A	ENSG00000148606
chr10	77976025	77976052	reverse_readgroup_67847	30	-	775	18	4	8	0	0.005	0	0	UTR3	POLR3A	ENSG00000148606
chr10	77976075	77976120	reverse_readgroup_67848	26	-	1006	26	3	8	0	0.049	0	0	UTR3	POLR3A	ENSG00000148606
chr10	77976436	77976470	reverse_readgroup_67849	21	-	604	12	5	7	0	0	0	0	UTR3	POLR3A	ENSG00000148606
chr10	77976542	77976573	reverse_readgroup_67851	7	-	235	5	1	4	0	0.17	0	0	UTR3	POLR3A	ENSG00000148606
chr10	77976608	77976650	reverse_readgroup_67852	14	-	643	17	6	8	0	0	0	0	UTR3	POLR3A	ENSG00000148606
chr10	77976730	77976772	reverse_readgroup_67853	36	-	1264	24	5	8	0	0.005	0	0	UTR3	POLR3A	ENSG00000148606
chr10	77976774	77976801	reverse_readgroup_67854	5	-	150	4	2	4	0	0.008	0	0	UTR3	POLR3A	ENSG00000148606
chr10	77976909	77976945	reverse_readgroup_67855	6	-	211	1	2	1	0.156	0.015	0.171	0.174	UTR3	POLR3A	ENSG00000148606
chr10	77976963	77977013	reverse_readgroup_67856	63	-	2590	63	7	20	0	0.007	0	0	UTR3	POLR3A	ENSG00000148606
chr10	77977013	77977032	reverse_readgroup_67857	11	-	253	3	0	2	0.002	0.798	0.002	0.003	UTR3	POLR3A	ENSG00000148606
chr10	77977042	77977074	reverse_readgroup_67858	9	-	294	6	1	3	0	0.201	0	0	UTR3	POLR3A	ENSG00000148606
chr10	77977470	77977520	reverse_readgroup_67859	29	-	1002	25	3	9	0	0.048	0	0	UTR3	POLR3A	ENSG00000148606
chr10	77978965	77978998	reverse_readgroup_67861	13	-	427	6	7	4	0	0	0	0	intron	POLR3A	ENSG00000148606
chr10	77980603	77980638	reverse_readgroup_67862	5	-	182	4	0	4	0	0.851	0	0	intron	POLR3A	ENSG00000148606
chr10	77980947	77980978	reverse_readgroup_67863	6	-	182	4	2	3	0	0.011	0	0	intron	POLR3A	ENSG00000148606
chr10	77981055	77981090	reverse_readgroup_67864	7	-	232	3	2	3	0.001	0.017	0.001	0.001	intron	POLR3A	ENSG00000148606
chr10	77982914	77982948	reverse_readgroup_67865	24	-	721	4	1	3	0.004	0.338	0.004	0.005	intron	POLR3A	ENSG00000148606
chr10	77985928	77985959	reverse_readgroup_67866	10	-	282	8	0	3	0	0.778	0	0	UTR3	POLR3A	ENSG00000148606
chr10	77986126	77986157	reverse_readgroup_67867	11	-	325	2	8	1	0.031	0	0.035	0.039	UTR3	POLR3A	ENSG00000148606
chr10	77988470	77988502	reverse_readgroup_67868	6	-	192	3	2	2	0.001	0.012	0.001	0.001	intron	POLR3A	ENSG00000148606
chr10	77990005	77990033	reverse_readgroup_67869	6	-	166	1	2	1	0.127	0.009	0.137	0.141	intron	POLR3A	ENSG00000148606
chr10	77990386	77990410	reverse_readgroup_67870	7	-	168	4	0	3	0	0.861	0	0	intron	POLR3A	ENSG00000148606
chr10	77991056	77991083	reverse_readgroup_67871	6	-	158	5	1	3	0	0.122	0	0	UTR3	POLR3A	ENSG00000148606
chr10	77991106	77991122	reverse_readgroup_67872	5	-	80	1	0	1	0.066	0.931	0.069	0.075	UTR3	POLR3A	ENSG00000148606
chr10	77992702	77992736	reverse_readgroup_67873	6	-	204	3	1	2	0.001	0.151	0.001	0.001	intron	POLR3A	ENSG00000148606
chr10	77994173	77994206	reverse_readgroup_67874	12	-	333	6	1	5	0	0.22	0	0	intron	POLR3A	ENSG00000148606
chr10	77999284	77999307	reverse_readgroup_67875	5	-	122	2	0	2	0.005	0.897	0.005	0.006	intron	POLR3A	ENSG00000148606
chr10	77999577	77999614	reverse_readgroup_67876	10	-	369	9	2	7	0	0.039	0	0	intron	POLR3A	ENSG00000148606
chr10	77999667	77999700	reverse_readgroup_67877	5	-	165	2	1	2	0.009	0.127	0.01	0.012	intron	POLR3A	ENSG00000148606
chr10	78001013	78001046	reverse_readgroup_67878	5	-	165	4	2	1	0	0.009	0	0	UTR3	POLR3A	ENSG00000148606
chr10	78002071	78002086	reverse_readgroup_67879	7	-	105	5	2	2	0	0.004	0	0	intron	POLR3A	ENSG00000148606
chr10	78002087	78002106	reverse_readgroup_67880	5	-	95	1	0	1	0.078	0.919	0.081	0.087	intron	POLR3A	ENSG00000148606
chr10	78006565	78006580	reverse_readgroup_67881	5	-	75	2	2	1	0.002	0.002	0.002	0.003	intron	POLR3A	ENSG00000148606
chr10	78008038	78008065	reverse_readgroup_67882	8	-	216	6	0	3	0	0.825	0	0	intron	POLR3A	ENSG00000148606
chr10	78009201	78009237	reverse_readgroup_67883	14.5	-	485	1	3	1	0.28	0.009	0.35	0.352	intron	POLR3A	ENSG00000148606
chr10	78012425	78012454	reverse_readgroup_67884	10	-	281	4	1	3	0	0.195	0	0	intron	POLR3A	ENSG00000148606
chr10	78012492	78012526	reverse_readgroup_67885	7	-	238	9	1	6	0	0.171	0	0	intron	POLR3A	ENSG00000148606
chr10	78012543	78012575	reverse_readgroup_67886	10	-	316	9	1	5	0	0.212	0	0	intron	POLR3A	ENSG00000148606
chr10	78013692	78013704	reverse_readgroup_67887	5	-	60	2	0	2	0.001	0.948	0.001	0.001	UTR3	POLR3A	ENSG00000148606
chr10	78014878	78014914	reverse_readgroup_67888	8	-	269	5	1	3	0	0.188	0	0	intron	POLR3A	ENSG00000148606
chr10	78021265	78021289	reverse_readgroup_67889	5	-	120	5	0	3	0	0.899	0	0	UTR3	POLR3A	ENSG00000148606
chr10	78024608	78024634	reverse_readgroup_67890	6	-	147	3	0	2	0	0.877	0	0	CDS	POLR3A	ENSG00000148606
chr10	78025672	78025687	reverse_readgroup_67891	5	-	76	2	0	1	0.002	0.935	0.002	0.003	CDS	POLR3A	ENSG00000148606
chr10	78034174	78034210	forward_readgroup_71343	17.5	+	493	1	1	1	0.283	0.283	0.355	0.357	intron	RPS24	ENSG00000138326
chr10	78034482	78034510	forward_readgroup_71345	11	+	306	6	0	5	0	0.762	0	0	intron	RPS24	ENSG00000138326
chr10	78035355	78035405	forward_readgroup_71346	21	+	787	6	13	4	0	0	0	0	CDS	RPS24	ENSG00000138326
chr10	78035511	78035552	forward_readgroup_71347	11	+	505	9	6	5	0	0	0	0	CDS	RPS24	ENSG00000138326
chr10	78035557	78035607	forward_readgroup_71348	9	+	444	7	4	5	0	0.001	0	0	CDS	RPS24	ENSG00000138326
chr10	78035865	78035894	forward_readgroup_71349	6	+	202	2	5	1	0.013	0	0.014	0.016	intron	RPS24	ENSG00000138326
chr10	78036046	78036067	forward_readgroup_71350	6	+	118	4	2	1	0	0.005	0	0	intron	RPS24	ENSG00000138326
chr10	78036209	78036241	forward_readgroup_71351	48	+	1358	33	3	11	0	0.088	0	0	intron	RPS24	ENSG00000138326
chr10	78037370	78037420	forward_readgroup_71352	84	+	3070	58	17	16	0	0	0	0	intron	RPS24	ENSG00000138326
chr10	78037420	78037438	forward_readgroup_71353	14	+	204	5	1	4	0	0.151	0	0	intron	RPS24	ENSG00000138326
chr10	78037501	78037512	forward_readgroup_71354	7	+	77	2	0	1	0.002	0.934	0.002	0.003	intron	RPS24	ENSG00000138326
chr10	78037559	78037589	forward_readgroup_71355	10	+	290	6	0	5	0	0.773	0	0	intron	RPS24	ENSG00000138326
chr10	78037635	78037668	forward_readgroup_71356	9	+	267	10	0	6	0	0.789	0	0	intron	RPS24	ENSG00000138326
chr10	78037708	78037736	forward_readgroup_71357	15	+	403	8	3	4	0	0.005	0	0	intron	RPS24	ENSG00000138326
chr10	78037751	78037777	forward_readgroup_71358	5	+	130	8	0	4	0	0.891	0	0	intron	RPS24	ENSG00000138326
chr10	78037851	78037890	forward_readgroup_71359	55	+	1627	28	16	9	0	0	0	0	intron	RPS24	ENSG00000138326
chr10	78037926	78037956	forward_readgroup_71360	8	+	221	5	0	3	0	0.822	0	0	intron	RPS24	ENSG00000138326
chr10	78038500	78038539	forward_readgroup_71361	93	+	2736	72	6	13	0	0.025	0	0	intron	RPS24	ENSG00000138326
chr10	78038540	78038561	forward_readgroup_71362	12	+	251	2	0	2	0.02	0.8	0.022	0.025	intron	RPS24	ENSG00000138326
chr10	78038602	78038625	forward_readgroup_71363	6	+	132	2	0	2	0.006	0.889	0.006	0.007	intron	RPS24	ENSG00000138326
chr10	78038718	78038758	forward_readgroup_71364	15	+	560	11	3	5	0	0.013	0	0	intron	RPS24	ENSG00000138326
chr10	78038783	78038813	forward_readgroup_71365	9	+	253	3	5	2	0.002	0	0.002	0.003	intron	RPS24	ENSG00000138326
chr10	78038933	78038957	forward_readgroup_71366	12	+	286	8	3	5	0	0.002	0	0	intron	RPS24	ENSG00000138326
chr10	78038992	78039035	forward_readgroup_71367	41	+	1387	20	2	8	0	0.222	0	0	intron	RPS24	ENSG00000138326
chr10	78039108	78039130	forward_readgroup_71368	8	+	175	4	1	3	0	0.133	0	0	intron	RPS24	ENSG00000138326
chr10	78039338	78039373	forward_readgroup_71369	8	+	312	6	6	6	0	0	0	0	intron	RPS24	ENSG00000138326
chr10	78039379	78039413	forward_readgroup_71370	10	+	328	7	0	6	0	0.747	0	0	intron	RPS24	ENSG00000138326
chr10	78039593	78039605	forward_readgroup_71371	6	+	71	1	0	1	0.059	0.939	0.061	0.067	intron	RPS24	ENSG00000138326
chr10	78039620	78039633	forward_readgroup_71372	6	+	74	5	0	3	0	0.936	0	0	intron	RPS24	ENSG00000138326
chr10	78039635	78039651	forward_readgroup_71373	5	+	86	2	0	1	0.003	0.926	0.003	0.004	intron	RPS24	ENSG00000138326
chr10	78039676	78039698	forward_readgroup_71374	7	+	152	4	0	2	0	0.874	0	0	intron	RPS24	ENSG00000138326
chr10	78039739	78039788	forward_readgroup_71375	15	+	843	25	3	8	0	0.033	0	0	intron	RPS24	ENSG00000138326
chr10	78039873	78039923	forward_readgroup_71376	7	+	357	4	5	4	0	0	0	0	intron	RPS24	ENSG00000138326
chr10	78039989	78040039	forward_readgroup_71377	10	+	551	21	3	7	0	0.012	0	0	intron	RPS24	ENSG00000138326
chr10	78040151	78040191	forward_readgroup_71379	19	+	727	8	6	4	0	0	0	0	intron	RPS24	ENSG00000138326
chr10	78040213	78040246	forward_readgroup_71380	6	+	191	4	3	3	0	0.001	0	0	UTR3	RPS24	ENSG00000138326
chr10	78040312	78040343	forward_readgroup_71381	7	+	214	6	1	3	0	0.157	0	0	intron	RPS24	ENSG00000138326
chr10	78040348	78040373	forward_readgroup_71382	5	+	125	5	0	1	0	0.895	0	0	intron	RPS24	ENSG00000138326
chr10	78040406	78040423	forward_readgroup_71383	8	+	122	2	1	2	0.005	0.097	0.005	0.006	intron	RPS24	ENSG00000138326
chr10	78040477	78040501	forward_readgroup_71384	9	+	196	4	0	3	0	0.84	0	0	intron	RPS24	ENSG00000138326
chr10	78040607	78040657	forward_readgroup_71385	15.5	+	964	7	16	4	0	0	0	0	UTR3	RPS24	ENSG00000138326
chr10	78040657	78040701	forward_readgroup_71386	697	+	18640	395	151	10	0	0	0	0	UTR3	RPS24	ENSG00000138326
chr10	78040937	78040987	forward_readgroup_71387	25	+	1070	25	2	10	0	0.175	0	0	intron	RPS24	ENSG00000138326
chr10	78041401	78041431	forward_readgroup_71388	7	+	210	7	0	5	0	0.83	0	0	intron	RPS24	ENSG00000138326
chr10	78041718	78041751	forward_readgroup_71389	17	+	539	1	6	1	0.297	0	0.381	0.382	intron	RPS24	ENSG00000138326
chr10	78041953	78042003	forward_readgroup_71390	20	+	814	15	10	8	0	0	0	0	intron	RPS24	ENSG00000138326
chr10	78042049	78042082	forward_readgroup_71391	6	+	188	5	1	2	0	0.141	0	0	intron	RPS24	ENSG00000138326
chr10	78042102	78042114	forward_readgroup_71392	5	+	60	1	0	1	0.051	0.948	0.052	0.058	intron	RPS24	ENSG00000138326
chr10	78042115	78042128	forward_readgroup_71393	5	+	65	2	0	2	0.002	0.944	0.002	0.003	intron	RPS24	ENSG00000138326
chr10	78042332	78042382	forward_readgroup_71394	10	+	449	7	6	5	0	0	0	0	intron	RPS24	ENSG00000138326
chr10	78042382	78042400	forward_readgroup_71395	11	+	182	1	0	1	0.138	0.851	0.149	0.153	intron	RPS24	ENSG00000138326
chr10	78042788	78042810	forward_readgroup_71396	6	+	132	3	0	3	0	0.889	0	0	intron	RPS24	ENSG00000138326
chr10	78042868	78042881	forward_readgroup_71397	5	+	65	2	0	1	0.002	0.944	0.002	0.003	intron	RPS24	ENSG00000138326
chr10	78042917	78042928	forward_readgroup_71398	5	+	55	1	0	1	0.047	0.952	0.048	0.054	intron	RPS24	ENSG00000138326
chr10	78042992	78043024	forward_readgroup_71399	17	+	481	1	10	1	0.279	0	0.348	0.35	intron	RPS24	ENSG00000138326
chr10	78043313	78043343	forward_readgroup_71400	5	+	172	2	1	2	0.01	0.131	0.011	0.013	intron	RPS24	ENSG00000138326
chr10	78043445	78043472	forward_readgroup_71401	7	+	188	4	4	3	0	0	0	0	intron	RPS24	ENSG00000138326
chr10	78043950	78043979	forward_readgroup_71402	12	+	348	9	2	4	0	0.035	0	0	intron	RPS24	ENSG00000138326
chr10	78044053	78044086	forward_readgroup_71403	135	+	4414	89	24	14	0	0	0	0	intron	RPS24	ENSG00000138326
chr10	78044579	78044629	forward_readgroup_71404	36	+	1118	27	6	7	0	0	0	0	intron	RPS24	ENSG00000138326
chr10	78044960	78044987	forward_readgroup_71405	5	+	143	2	3	1	0.007	0	0.007	0.008	intron	RPS24	ENSG00000138326
chr10	78047590	78047612	forward_readgroup_71406	5	+	110	2	3	2	0.004	0	0.004	0.005	intron	RPS24	ENSG00000138326
chr10	78048494	78048525	forward_readgroup_71408	5	+	165	5	2	3	0	0.009	0	0	intron	RPS24	ENSG00000138326
chr10	78050075	78050111	forward_readgroup_71409	15	+	514	7	4	3	0	0.001	0	0	intron	RPS24	ENSG00000138326
chr10	78050112	78050149	forward_readgroup_71410	6	+	221	4	2	4	0	0.016	0	0	intron	RPS24	ENSG00000138326
chr10	78050193	78050226	forward_readgroup_71411	8	+	251	7	1	4	0	0.179	0	0	intron	RPS24	ENSG00000138326
chr10	78050227	78050256	forward_readgroup_71412	6	+	182	7	1	5	0	0.138	0	0	intron	RPS24	ENSG00000138326
chr10	78051314	78051341	forward_readgroup_71413	5	+	135	4	0	3	0	0.887	0	0	intron	RPS24	ENSG00000138326
chr10	78051385	78051420	forward_readgroup_71414	6	+	216	6	1	3	0	0.159	0	0	intron	RPS24	ENSG00000138326
chr10	78051421	78051445	forward_readgroup_71415	5	+	120	2	2	2	0.005	0.005	0.005	0.006	intron	RPS24	ENSG00000138326
chr10	78051693	78051718	forward_readgroup_71416	5	+	125	3	0	2	0	0.895	0	0	intron	RPS24	ENSG00000138326
chr10	78053336	78053363	forward_readgroup_71417	9	+	241	4	1	2	0	0.173	0	0	intron	RPS24	ENSG00000138326
chr10	78053539	78053576	forward_readgroup_71418	17	+	539	15	2	7	0	0.071	0	0	intron	RPS24	ENSG00000138326
