## Supplementary Table 1 for "The DND1–NANOS3 complex shapes the primordial germ cell transcriptome via a heptanucleotide sequence in mRNA 3′ UTRs" (part 54 of 135)

### Sheet: Single_PARCLIP_DND1 (continued)
chr	start	end	group_name	read_depth	strand	total_coverage	count_T2C	count_nonT2C	loc_T2C	pois_prob_T2C	pois_prob_nonT2C	pois_test	FDR	annotation	gene_name	gene_id
chr10	78055049	78055079	forward_readgroup_71419	11	+	330	5	1	3	0	0.219	0	0	UTR3	RPS24	ENSG00000138326
chr10	78055134	78055170	forward_readgroup_71420	12	+	419	7	3	5	0	0.006	0	0	UTR3	RPS24	ENSG00000138326
chr10	78055205	78055236	forward_readgroup_71421	15	+	468	12	3	4	0	0.008	0	0	UTR3	RPS24	ENSG00000138326
chr10	78055242	78055292	forward_readgroup_71422	16	+	827	16	5	7	0	0.001	0	0	UTR3	RPS24	ENSG00000138326
chr10	78055319	78055341	forward_readgroup_71423	5	+	124	4	0	3	0	0.896	0	0	UTR3	RPS24	ENSG00000138326
chr10	78055368	78055414	forward_readgroup_71424	9	+	435	10	1	6	0	0.263	0	0	UTR3	RPS24	ENSG00000138326
chr10	78055645	78055670	forward_readgroup_71425	5	+	125	4	1	3	0	0.099	0	0	UTR3	RPS24	ENSG00000138326
chr10	78056390	78056408	forward_readgroup_71426	5	+	90	2	0	1	0.003	0.923	0.003	0.004	UTR3	RPS24	ENSG00000138326
chr10	78056768	78056804	forward_readgroup_71427	7	+	241	8	0	5	0	0.807	0	0	UTR3	RPS24	ENSG00000138326
chr10	78192699	78192726	forward_readgroup_71487	5	+	135	4	0	3	0	0.887	0	0	lncRNA	LINC00595	ENSG00000230417
chr10	78207000	78207031	forward_readgroup_71488	7	+	211	4	0	2	0	0.829	0	0	lncRNA	LINC00595	ENSG00000230417
chr10	78207162	78207204	forward_readgroup_71489	11	+	462	4	4	2	0.001	0.001	0.001	0.001	lncRNA	LINC00595	ENSG00000230417
chr10	78209489	78209520	forward_readgroup_71490	10	+	303	5	6	4	0	0	0	0	lncRNA	LINC00595	ENSG00000230417
chr10	78209936	78209969	forward_readgroup_71491	6	+	194	1	1	1	0.145	0.145	0.158	0.162	lncRNA	LINC00595	ENSG00000230417
chr10	78214639	78214665	forward_readgroup_71492	10	+	260	9	0	7	0	0.794	0	0	lncRNA	LINC00595	ENSG00000230417
chr10	78216395	78216424	forward_readgroup_71493	9	+	258	9	1	6	0	0.182	0	0	lncRNA	LINC00595	ENSG00000230417
chr10	78218070	78218101	forward_readgroup_71494	5	+	155	3	1	3	0	0.12	0	0	lncRNA	LINC00595	ENSG00000230417
chr10	78234517	78234545	forward_readgroup_71495	6	+	163	4	1	4	0	0.125	0	0	lncRNA	LINC00595	ENSG00000230417
chr10	78241609	78241636	forward_readgroup_71496	5	+	145	2	5	1	0.007	0	0.008	0.009	lncRNA	LINC00595	ENSG00000230417
chr10	78243752	78243766	forward_readgroup_71497	5	+	70	2	1	1	0.002	0.059	0.002	0.003	lncRNA	LINC00595	ENSG00000230417
chr10	78254360	78254386	forward_readgroup_71499	11	+	273	9	2	7	0	0.023	0	0	lncRNA	LINC00595	ENSG00000230417
chr10	78257934	78257963	forward_readgroup_71500	18	+	513	14	3	8	0	0.01	0	0	lncRNA	LINC00595	ENSG00000230417
chr10	78269947	78269970	forward_readgroup_71501	29	+	665	1	57	1	0.327	0	0.446	0.447	lncRNA	LINC00595	ENSG00000230417
chr10	78272800	78272815	forward_readgroup_71502	6	+	88	1	0	1	0.072	0.925	0.075	0.081	lncRNA	LINC00595	ENSG00000230417
chr10	78272816	78272836	forward_readgroup_71503	6	+	120	4	0	3	0	0.899	0	0	lncRNA	LINC00595	ENSG00000230417
chr10	78281224	78281251	forward_readgroup_71504	5	+	135	5	0	3	0	0.887	0	0	lncRNA	LINC00595	ENSG00000230417
chr10	78287900	78287928	forward_readgroup_71506	8	+	224	8	1	3	0	0.163	0	0	lncRNA	LINC00595	ENSG00000230417
chr10	78296556	78296575	forward_readgroup_71507	5	+	95	1	4	1	0.078	0	0.081	0.087	lncRNA	LINC00595	ENSG00000230417
chr10	78299157	78299187	forward_readgroup_71508	6	+	180	5	1	3	0	0.136	0	0	lncRNA	LINC00595	ENSG00000230417
chr10	78324930	78324945	forward_readgroup_71509	5	+	75	1	0	1	0.062	0.935	0.065	0.071	lncRNA	LINC00595	ENSG00000230417
chr10	78325969	78326000	forward_readgroup_71511	10	+	302	4	2	4	0	0.028	0	0	lncRNA	LINC00595	ENSG00000230417
chr10	78401232	78401268	forward_readgroup_71513	6	+	216	4	0	3	0	0.825	0	0	lncRNA	LINC00595	ENSG00000230417
chr10	78416317	78416339	forward_readgroup_71514	6	+	123	3	4	3	0	0	0	0	lncRNA	LINC00595	ENSG00000230417
chr10	78431939	78431958	forward_readgroup_71515	10	+	186	2	7	1	0.012	0	0.012	0.014	lncRNA	LINC00595	ENSG00000230417
chr10	79077484	79077515	forward_readgroup_71521	19	+	544	1	0	1	0.298	0.616	0.384	0.385	intron	ZMIZ1	ENSG00000108175
chr10	79100469	79100499	forward_readgroup_71524	6	+	172	2	1	1	0.01	0.131	0.011	0.013	intron	ZMIZ1	ENSG00000108175
chr10	79119619	79119633	forward_readgroup_71526	5	+	70	1	0	1	0.059	0.94	0.06	0.066	intron	ZMIZ1	ENSG00000108175
chr10	79119634	79119652	forward_readgroup_71527	5	+	90	3	0	1	0	0.923	0	0	intron	ZMIZ1	ENSG00000108175
chr10	79131483	79131513	forward_readgroup_71528	10	+	298	5	3	4	0	0.002	0	0	intron	ZMIZ1	ENSG00000108175
chr10	79132794	79132823	forward_readgroup_71529	6	+	173	2	1	2	0.01	0.132	0.011	0.013	intron	ZMIZ1	ENSG00000108175
chr10	79136773	79136808	forward_readgroup_71530	6	+	205	3	0	3	0.001	0.833	0.001	0.001	intron	ZMIZ1	ENSG00000108175
chr10	79141171	79141198	forward_readgroup_71532	5	+	135	1	0	1	0.106	0.887	0.113	0.118	intron	ZMIZ1	ENSG00000108175
chr10	79143080	79143104	forward_readgroup_71533	6	+	144	4	0	2	0	0.88	0	0	intron	ZMIZ1	ENSG00000108175
chr10	79150443	79150464	forward_readgroup_71534	37	+	773	37	0	2	0	0.503	0	0	intron	ZMIZ1	ENSG00000108175
chr10	79183820	79183847	forward_readgroup_71538	8	+	216	5	1	4	0	0.159	0	0	intron	ZMIZ1	ENSG00000108175
chr10	79240317	79240345	forward_readgroup_71541	5	+	140	1	0	1	0.11	0.883	0.117	0.122	intron	ZMIZ1	ENSG00000108175
chr10	79264345	79264376	forward_readgroup_71544	6	+	199	6	1	2	0	0.148	0	0	intron	ZMIZ1	ENSG00000108175
chr10	79277278	79277317	forward_readgroup_71545	36	+	1258	30	7	5	0	0	0	0	CDS	ZMIZ1	ENSG00000108175
chr10	79279963	79280008	forward_readgroup_71546	17	+	704	2	11	2	0.105	0	0.131	0.136	intron	ZMIZ1	ENSG00000108175
chr10	79280677	79280706	forward_readgroup_71547	5	+	145	4	0	2	0	0.879	0	0	intron	ZMIZ1	ENSG00000108175
chr10	79280968	79280994	forward_readgroup_71548	11	+	286	8	0	6	0	0.775	0	0	intron	ZMIZ1	ENSG00000108175
chr10	79282762	79282784	forward_readgroup_71549	12	+	249	2	18	2	0.02	0	0.021	0.024	intron	ZMIZ1	ENSG00000108175
chr10	79287901	79287913	forward_readgroup_71550	5	+	60	1	0	1	0.051	0.948	0.052	0.058	intron	ZMIZ1	ENSG00000108175
chr10	79289459	79289489	forward_readgroup_71551	7	+	204	3	0	1	0.001	0.834	0.001	0.001	intron	ZMIZ1	ENSG00000108175
chr10	79289769	79289814	forward_readgroup_71552	61	+	1799	67	61	6	0	0	0	0	CDS	ZMIZ1	ENSG00000108175
chr10	79289848	79289883	forward_readgroup_71553	11	+	385	5	7	2	0	0	0	0	CDS	ZMIZ1	ENSG00000108175
chr10	79290967	79291017	forward_readgroup_71554	17	+	675	13	9	4	0	0	0	0	CDS	ZMIZ1	ENSG00000108175
chr10	79291096	79291111	forward_readgroup_71555	5	+	75	2	2	1	0.002	0.002	0.002	0.003	CDS	ZMIZ1	ENSG00000108175
chr10	79293385	79293416	forward_readgroup_71556	5	+	170	6	1	3	0	0.13	0	0	CDS	ZMIZ1	ENSG00000108175
chr10	79293536	79293572	forward_readgroup_71557	19	+	662	6	3	2	0	0.019	0	0	CDS	ZMIZ1	ENSG00000108175
chr10	79293587	79293626	forward_readgroup_71558	7	+	270	4	2	3	0	0.023	0	0	CDS	ZMIZ1	ENSG00000108175
chr10	79296333	79296348	forward_readgroup_71559	5	+	75	4	0	2	0	0.935	0	0	intron	ZMIZ1	ENSG00000108175
chr10	79296551	79296584	forward_readgroup_71561	47	+	1339	24	13	3	0	0	0	0	CDS	ZMIZ1	ENSG00000108175
chr10	79296604	79296629	forward_readgroup_71562	9	+	232	5	0	2	0	0.814	0	0	CDS	ZMIZ1	ENSG00000108175
chr10	79297629	79297679	forward_readgroup_71563	7	+	338	5	3	3	0	0.003	0	0	CDS	ZMIZ1	ENSG00000108175
chr10	79298414	79298448	forward_readgroup_71564	20	+	549	14	2	4	0	0.073	0	0	CDS	ZMIZ1	ENSG00000108175
chr10	79298474	79298512	forward_readgroup_71566	32	+	1200	30	6	4	0	0.001	0	0	CDS	ZMIZ1	ENSG00000108175
chr10	79298520	79298570	forward_readgroup_71567	8	+	657	11	14	6	0	0	0	0	CDS	ZMIZ1	ENSG00000108175
chr10	79299087	79299116	forward_readgroup_71568	11	+	299	11	2	3	0	0.027	0	0	CDS	ZMIZ1	ENSG00000108175
chr10	79306301	79306329	forward_readgroup_71569	20	+	577	20	1	2	0	0.307	0	0	CDS	ZMIZ1	ENSG00000108175
chr10	79307434	79307473	forward_readgroup_71570	19	+	668	14	3	4	0	0.019	0	0	CDS	ZMIZ1	ENSG00000108175
chr10	79308415	79308431	forward_readgroup_71572	5	+	80	1	1	1	0.066	0.066	0.069	0.075	intron	ZMIZ1	ENSG00000108175
chr10	79310945	79310972	forward_readgroup_71573	7	+	188	1	3	1	0.141	0.001	0.154	0.158	CDS	ZMIZ1	ENSG00000108175
chr10	79311001	79311051	forward_readgroup_71574	10	+	456	14	2	7	0	0.055	0	0	CDS	ZMIZ1	ENSG00000108175
chr10	79311067	79311099	forward_readgroup_71575	15	+	434	3	5	1	0.007	0	0.007	0.008	CDS	ZMIZ1	ENSG00000108175
chr10	79311106	79311118	forward_readgroup_71576	5	+	60	3	0	2	0	0.948	0	0	CDS	ZMIZ1	ENSG00000108175
chr10	79312638	79312688	forward_readgroup_71577	11	+	553	10	18	9	0	0	0	0	CDS	ZMIZ1	ENSG00000108175
chr10	79312720	79312770	forward_readgroup_71579	13	+	742	13	6	9	0	0	0	0	UTR3	ZMIZ1	ENSG00000108175
chr10	79312770	79312820	forward_readgroup_71580	11	+	657	10	1	7	0	0.326	0	0	UTR3	ZMIZ1	ENSG00000108175
chr10	79312907	79312955	forward_readgroup_71581	7	+	361	2	3	2	0.037	0.004	0.042	0.047	UTR3	ZMIZ1	ENSG00000108175
chr10	79313062	79313112	forward_readgroup_71582	36.5	+	4392	69	21	8	0	0	0	0	UTR3	ZMIZ1	ENSG00000108175
chr10	79313120	79313136	forward_readgroup_71583	7	+	112	5	0	4	0	0.905	0	0	UTR3	ZMIZ1	ENSG00000108175
chr10	79313716	79313755	forward_readgroup_71587	10	+	359	6	4	4	0	0	0	0	UTR3	ZMIZ1	ENSG00000108175
chr10	79313760	79313783	forward_readgroup_71588	6	+	137	2	1	2	0.007	0.108	0.007	0.008	UTR3	ZMIZ1	ENSG00000108175
chr10	79313796	79313846	forward_readgroup_71589	29	+	1154	31	11	10	0	0	0	0	UTR3	ZMIZ1	ENSG00000108175
chr10	79313846	79313865	forward_readgroup_71590	19	+	335	5	0	1	0	0.742	0	0	UTR3	ZMIZ1	ENSG00000108175
chr10	79313992	79314035	forward_readgroup_71591	82	+	3113	4	10	3	0.154	0	0.364	0.365	UTR3	ZMIZ1	ENSG00000108175
chr10	79314074	79314110	forward_readgroup_71592	7	+	239	3	1	3	0.001	0.172	0.001	0.001	UTR3	ZMIZ1	ENSG00000108175
chr10	79314155	79314180	forward_readgroup_71593	8	+	180	2	1	2	0.011	0.136	0.012	0.014	UTR3	ZMIZ1	ENSG00000108175
chr10	79314268	79314291	forward_readgroup_71594	11	+	243	4	1	2	0	0.174	0	0	UTR3	ZMIZ1	ENSG00000108175
chr10	79314292	79314340	forward_readgroup_71595	11.5	+	508	5	7	4	0	0	0	0	UTR3	ZMIZ1	ENSG00000108175
chr10	79314359	79314376	forward_readgroup_71596	5	+	96	1	0	1	0.078	0.918	0.082	0.088	UTR3	ZMIZ1	ENSG00000108175
chr10	79314406	79314429	forward_readgroup_71597	6	+	132	5	0	3	0	0.889	0	0	UTR3	ZMIZ1	ENSG00000108175
chr10	79314451	79314500	forward_readgroup_71598	16	+	698	16	10	10	0	0	0	0	UTR3	ZMIZ1	ENSG00000108175
chr10	79314518	79314568	forward_readgroup_71600	15	+	721	10	0	7	0	0.527	0	0	UTR3	ZMIZ1	ENSG00000108175
chr10	79314568	79314618	forward_readgroup_71601	26	+	1702	40	12	15	0	0	0	0	UTR3	ZMIZ1	ENSG00000108175
chr10	79314675	79314707	forward_readgroup_71602	14	+	424	12	3	7	0	0.006	0	0	UTR3	ZMIZ1	ENSG00000108175
chr10	79315563	79315583	forward_readgroup_71603	10	+	200	4	1	3	0	0.149	0	0	UTR3	ZMIZ1	ENSG00000108175
chr10	79315609	79315659	forward_readgroup_71604	16	+	783	14	4	10	0	0.005	0	0	UTR3	ZMIZ1	ENSG00000108175
chr10	79315659	79315671	forward_readgroup_71605	12.5	+	170	1	3	1	0.13	0	0.14	0.144	UTR3	ZMIZ1	ENSG00000108175
chr10	79315805	79315820	forward_readgroup_71606	5	+	75	3	0	3	0	0.935	0	0	UTR3	ZMIZ1	ENSG00000108175
chr10	79315832	79315870	forward_readgroup_71607	14	+	545	7	7	2	0	0	0	0	UTR3	ZMIZ1	ENSG00000108175
chr10	79315953	79315965	forward_readgroup_71608	6	+	71	2	0	2	0.002	0.939	0.002	0.003	UTR3	ZMIZ1	ENSG00000108175
chr10	79315994	79316044	forward_readgroup_71609	29	+	1039	18	2	12	0	0.169	0	0	UTR3	ZMIZ1	ENSG00000108175
chr10	79316051	79316083	forward_readgroup_71610	14	+	458	16	2	6	0	0.055	0	0	UTR3	ZMIZ1	ENSG00000108175
chr10	79316101	79316151	forward_readgroup_71611	25	+	1427	37	4	12	0	0.03	0	0	UTR3	ZMIZ1	ENSG00000108175
chr10	79316151	79316189	forward_readgroup_71612	9	+	452	4	6	1	0.001	0	0.001	0.001	UTR3	ZMIZ1	ENSG00000108175
chr10	79316242	79316272	forward_readgroup_71613	9	+	241	2	2	1	0.019	0.019	0.02	0.023	UTR3	ZMIZ1	ENSG00000108175
chr10	79316315	79316365	forward_readgroup_71614	564.5	+	17369	433	91	16	0	0	0	0	UTR3	ZMIZ1	ENSG00000108175
chr10	79316370	79316394	forward_readgroup_71615	6	+	152	3	0	2	0	0.874	0	0	UTR3	ZMIZ1	ENSG00000108175
chr10	79316397	79316427	forward_readgroup_71616	54	+	1503	35	8	8	0	0	0	0	UTR3	ZMIZ1	ENSG00000108175
chr10	79316468	79316508	forward_readgroup_71617	25.5	+	799	16	1	6	0	0.349	0	0	UTR3	ZMIZ1	ENSG00000108175
chr10	79347512	79347546	forward_readgroup_71618	6	+	204	3	2	2	0.001	0.014	0.001	0.001	UTR5	PPIF	ENSG00000108179
chr10	79347548	79347587	forward_readgroup_71619	13	+	463	6	1	3	0	0.273	0	0	CDS	PPIF	ENSG00000108179
chr10	79347601	79347618	forward_readgroup_71620	8	+	151	2	0	1	0.008	0.874	0.008	0.009	CDS	PPIF	ENSG00000108179
chr10	79347640	79347690	forward_readgroup_71622	40	+	1933	20	22	8	0	0	0	0	CDS	PPIF	ENSG00000108179
chr10	79349713	79349753	forward_readgroup_71623	15	+	557	6	11	4	0	0	0	0	CDS	PPIF	ENSG00000108179
chr10	79350190	79350211	forward_readgroup_71624	8	+	168	5	4	2	0	0	0	0	intron	PPIF	ENSG00000108179
chr10	79350732	79350773	forward_readgroup_71626	12	+	373	9	0	6	0	0.718	0	0	intron	PPIF	ENSG00000108179
chr10	79350795	79350845	forward_readgroup_71627	7	+	407	5	4	3	0	0	0	0	intron	PPIF	ENSG00000108179
chr10	79351004	79351036	forward_readgroup_71628	5	+	160	3	3	2	0	0	0	0	intron	PPIF	ENSG00000108179
chr10	79351319	79351353	forward_readgroup_71629	111	+	3740	92	13	16	0	0	0	0	intron	PPIF	ENSG00000108179
chr10	79351384	79351416	forward_readgroup_71630	9	+	260	4	2	3	0	0.021	0	0	intron	PPIF	ENSG00000108179
chr10	79351493	79351535	forward_readgroup_71631	19	+	802	17	9	5	0	0	0	0	CDS	PPIF	ENSG00000108179
chr10	79352337	79352374	forward_readgroup_71632	28	+	954	20	12	4	0	0	0	0	UTR3	PPIF	ENSG00000108179
chr10	79352856	79352890	forward_readgroup_71633	8	+	271	5	3	3	0	0.002	0	0	intron	PPIF	ENSG00000108179
chr10	79353764	79353806	forward_readgroup_71634	16	+	646	8	4	3	0	0.003	0	0	UTR3	PPIF	ENSG00000108179
chr10	79353829	79353879	forward_readgroup_71635	26	+	994	18	8	4	0	0	0	0	UTR3	PPIF	ENSG00000108179
chr10	79353879	79353929	forward_readgroup_71636	6	+	472	10	5	6	0	0	0	0	UTR3	PPIF	ENSG00000108179
chr10	79353938	79353953	forward_readgroup_71637	8	+	111	2	0	2	0.004	0.906	0.005	0.006	UTR3	PPIF	ENSG00000108179
chr10	79353981	79354031	forward_readgroup_71638	25	+	3401	114	24	9	0	0	0	0	UTR3	PPIF	ENSG00000108179
chr10	79354031	79354081	forward_readgroup_71639	32.5	+	2948	48	26	14	0	0	0	0	UTR3	PPIF	ENSG00000108179
chr10	79354081	79354131	forward_readgroup_71640	27	+	1231	16	4	9	0	0.02	0	0	UTR3	PPIF	ENSG00000108179
chr10	79354157	79354207	forward_readgroup_71641	14	+	712	21	8	10	0	0	0	0	UTR3	PPIF	ENSG00000108179
chr10	79354226	79354276	forward_readgroup_71642	629	+	20207	486	136	13	0	0	0	0	UTR3	PPIF	ENSG00000108179
chr10	79354276	79354326	forward_readgroup_71643	28.5	+	1256	27	15	7	0	0	0	0	UTR3	PPIF	ENSG00000108179
chr10	79354326	79354342	forward_readgroup_71644	19	+	297	1	2	1	0.203	0.027	0.232	0.234	UTR3	PPIF	ENSG00000108179
chr10	79354351	79354401	forward_readgroup_71645	10	+	645	11	15	7	0	0	0	0	UTR3	PPIF	ENSG00000108179
chr10	79354401	79354415	forward_readgroup_71646	23	+	321	8	1	3	0	0.215	0	0	UTR3	PPIF	ENSG00000108179
chr10	79354448	79354498	forward_readgroup_71647	16	+	856	7	8	4	0	0	0	0	UTR3	PPIF	ENSG00000108179
chr10	79354518	79354546	forward_readgroup_71648	6	+	160	2	1	2	0.009	0.123	0.009	0.011	UTR3	PPIF	ENSG00000108179
chr10	79354560	79354610	forward_readgroup_71649	25	+	1327	29	2	12	0	0.214	0	0	UTR3	PPIF	ENSG00000108179
chr10	79354610	79354647	forward_readgroup_71650	58	+	1937	33	39	10	0	0	0	0	UTR3	PPIF	ENSG00000108179
chr10	79354663	79354713	forward_readgroup_71651	47	+	2059	33	13	11	0	0	0	0	UTR3	PPIF	ENSG00000108179
chr10	79354762	79354795	forward_readgroup_71652	5	+	173	4	0	2	0	0.857	0	0	UTR3	PPIF	ENSG00000108179
chr10	79354813	79354863	forward_readgroup_71653	34	+	1623	33	6	10	0	0.003	0	0	UTR3	PPIF	ENSG00000108179
chr10	79354863	79354878	forward_readgroup_71654	29	+	309	4	5	1	0	0	0	0	UTR3	PPIF	ENSG00000108179
chr10	79354879	79354929	forward_readgroup_71655	58.5	+	2644	51	16	7	0	0	0	0	UTR3	PPIF	ENSG00000108179
chr10	79354929	79354979	forward_readgroup_71656	44	+	2805	53	26	13	0	0	0	0	UTR3	PPIF	ENSG00000108179
chr10	79354979	79355029	forward_readgroup_71657	109.5	+	4268	70	20	14	0	0	0	0	UTR3	PPIF	ENSG00000108179
chr10	79355029	79355079	forward_readgroup_71658	24	+	1754	30	31	7	0	0	0	0	UTR3	PPIF	ENSG00000108179
chr10	79355079	79355124	forward_readgroup_71659	24	+	1914	25	8	9	0	0	0	0	UTR3	PPIF	ENSG00000108179
chr10	79355125	79355175	forward_readgroup_71660	37	+	1794	26	15	8	0	0	0	0	UTR3	PPIF	ENSG00000108179
chr10	79355175	79355225	forward_readgroup_71661	52	+	2153	39	19	14	0	0	0	0	UTR3	PPIF	ENSG00000108179
chr10	79355225	79355262	forward_readgroup_71662	22	+	788	5	2	3	0.001	0.122	0.001	0.001	UTR3	PPIF	ENSG00000108179
chr10	79355270	79355320	forward_readgroup_71663	8	+	366	2	2	2	0.038	0.038	0.043	0.048	UTR3	PPIF	ENSG00000108179
chr10	79355320	79355342	forward_readgroup_71664	7	+	151	2	1	1	0.008	0.117	0.008	0.009	UTR3	PPIF	ENSG00000108179
chr10	79382341	79382371	reverse_readgroup_67901	6.5	-	195	1	3	1	0.146	0.001	0.159	0.163	UTR3	ZCCHC24	ENSG00000165424
chr10	79382582	79382610	reverse_readgroup_67902	6.5	-	179	3	1	2	0.001	0.136	0.001	0.001	UTR3	ZCCHC24	ENSG00000165424
chr10	79382689	79382739	reverse_readgroup_67903	41.5	-	1334	29	11	9	0	0	0	0	UTR3	ZCCHC24	ENSG00000165424
chr10	79383020	79383041	reverse_readgroup_67905	6	-	126	1	0	1	0.1	0.894	0.106	0.111	UTR3	ZCCHC24	ENSG00000165424
chr10	79383061	79383087	reverse_readgroup_67906	10	-	259	8	0	5	0	0.794	0	0	UTR3	ZCCHC24	ENSG00000165424
chr10	79383138	79383187	reverse_readgroup_67907	21	-	740	11	9	5	0	0	0	0	UTR3	ZCCHC24	ENSG00000165424
chr10	79383213	79383263	reverse_readgroup_67909	11	-	513	12	4	9	0	0.001	0	0	UTR3	ZCCHC24	ENSG00000165424
chr10	79383349	79383360	reverse_readgroup_67910	6	-	64	1	0	1	0.054	0.945	0.055	0.061	UTR3	ZCCHC24	ENSG00000165424
chr10	79383370	79383382	reverse_readgroup_67911	8	-	96	1	0	1	0.078	0.918	0.082	0.088	UTR3	ZCCHC24	ENSG00000165424
chr10	79383487	79383514	reverse_readgroup_67912	19	-	509	17	1	8	0	0.288	0	0	UTR3	ZCCHC24	ENSG00000165424
chr10	79383635	79383665	reverse_readgroup_67913	5	-	150	4	0	2	0	0.875	0	0	UTR3	ZCCHC24	ENSG00000165424
chr10	79383715	79383765	reverse_readgroup_67914	10	-	599	18	1	9	0	0.313	0	0	UTR3	ZCCHC24	ENSG00000165424
chr10	79383765	79383809	reverse_readgroup_67915	27	-	958	7	5	7	0	0.002	0	0	UTR3	ZCCHC24	ENSG00000165424
chr10	79383854	79383896	reverse_readgroup_67916	22	-	836	19	3	6	0	0.033	0	0	UTR3	ZCCHC24	ENSG00000165424
chr10	79384750	79384776	reverse_readgroup_67917	13	-	337	8	0	4	0	0.741	0	0	UTR3	ZCCHC24	ENSG00000165424
chr10	79384839	79384889	reverse_readgroup_67918	7	-	929	14	2	7	0	0.149	0	0	UTR3	ZCCHC24	ENSG00000165424
chr10	79384889	79384939	reverse_readgroup_67919	17	-	1552	20	17	7	0	0	0	0	UTR3	ZCCHC24	ENSG00000165424
chr10	79384992	79385036	reverse_readgroup_67920	124.5	-	4524	60	70	6	0	0	0	0	UTR3	ZCCHC24	ENSG00000165424
chr10	79385037	79385063	reverse_readgroup_67921	13	-	319	1	3	1	0.214	0.003	0.247	0.249	UTR3	ZCCHC24	ENSG00000165424
chr10	79385085	79385135	reverse_readgroup_67922	13	-	648	5	9	4	0	0	0	0	UTR3	ZCCHC24	ENSG00000165424
chr10	79385135	79385153	reverse_readgroup_67923	7	-	126	2	0	1	0.006	0.894	0.006	0.007	UTR3	ZCCHC24	ENSG00000165424
chr10	79385276	79385300	reverse_readgroup_67924	6	-	143	6	1	5	0	0.112	0	0	UTR3	ZCCHC24	ENSG00000165424
chr10	79385388	79385416	reverse_readgroup_67925	7	-	204	4	2	2	0	0.014	0	0	UTR3	ZCCHC24	ENSG00000165424
chr10	79385534	79385584	reverse_readgroup_67927	71	-	2405	60	9	7	0	0	0	0	UTR3	ZCCHC24	ENSG00000165424
chr10	79385584	79385608	reverse_readgroup_67928	8	-	180	3	0	2	0.001	0.852	0.001	0.001	UTR3	ZCCHC24	ENSG00000165424
chr10	79385624	79385645	reverse_readgroup_67929	6	-	116	1	3	1	0.093	0	0.098	0.104	UTR3	ZCCHC24	ENSG00000165424
chr10	79385646	79385673	reverse_readgroup_67930	8	-	230	5	1	1	0	0.167	0	0	UTR3	ZCCHC24	ENSG00000165424
chr10	79385683	79385714	reverse_readgroup_67931	18	-	540	1	4	1	0.297	0.001	0.381	0.382	UTR3	ZCCHC24	ENSG00000165424
chr10	79385726	79385775	reverse_readgroup_67932	13	-	546	8	8	5	0	0	0	0	UTR3	ZCCHC24	ENSG00000165424
chr10	79385789	79385824	reverse_readgroup_67933	9	-	304	4	3	4	0	0.003	0	0	UTR3	ZCCHC24	ENSG00000165424
chr10	79394172	79394205	reverse_readgroup_67934	10	-	330	4	0	1	0	0.746	0	0	intron	ZCCHC24	ENSG00000165424
chr10	79398712	79398739	reverse_readgroup_67935	7	-	187	5	2	3	0	0.012	0	0	intron	ZCCHC24	ENSG00000165424
chr10	79427102	79427129	reverse_readgroup_67936	11	-	293	5	1	5	0	0.201	0	0	intron	ZCCHC24	ENSG00000165424
chr10	79427453	79427484	reverse_readgroup_67937	5	-	155	1	1	1	0.12	0.12	0.129	0.134	intron	ZCCHC24	ENSG00000165424
chr10	79428363	79428377	reverse_readgroup_67939	5	-	70	3	0	1	0	0.94	0	0	intron	ZCCHC24	ENSG00000165424
chr10	79428945	79428973	reverse_readgroup_67940	6	-	168	5	0	4	0	0.861	0	0	intron	ZCCHC24	ENSG00000165424
chr10	79429710	79429742	reverse_readgroup_67941	5	-	160	7	0	6	0	0.867	0	0	intron	ZCCHC24	ENSG00000165424
chr10	79429774	79429800	reverse_readgroup_67942	5	-	130	5	0	4	0	0.891	0	0	intron	ZCCHC24	ENSG00000165424
chr10	79431770	79431800	reverse_readgroup_67944	8	-	230	5	3	4	0	0.001	0	0	intron	ZCCHC24	ENSG00000165424
chr10	79432178	79432199	reverse_readgroup_67945	6	-	126	2	5	2	0.006	0	0.006	0.007	intron	ZCCHC24	ENSG00000165424
chr10	79432700	79432734	reverse_readgroup_67946	8	-	260	4	1	2	0	0.184	0	0	CDS	ZCCHC24	ENSG00000165424
chr10	79512565	79512604	forward_readgroup_71668	44	+	1497	11	13	1	0	0	0	0	UTR5	EIF5AL1	ENSG00000253626
chr10	79512676	79512709	forward_readgroup_71669	25	+	704	9	26	4	0	0	0	0	CDS	EIF5AL1	ENSG00000253626
chr10	79512794	79512844	forward_readgroup_71670	16	+	805	12	4	6	0	0.005	0	0	CDS	EIF5AL1	ENSG00000253626
chr10	79512844	79512894	forward_readgroup_71671	342.5	+	15723	270	50	12	0	0	0	0	CDS	EIF5AL1	ENSG00000253626
chr10	79512894	79512922	forward_readgroup_71672	32.5	+	6519	16	80	3	0	0	0	0	CDS	EIF5AL1	ENSG00000253626
chr10	79513045	79513095	forward_readgroup_71673	14	+	793	41	19	10	0	0	0	0	CDS	EIF5AL1	ENSG00000253626
chr10	79513095	79513117	forward_readgroup_71674	37	+	866	1	3	1	0.357	0.035	0.537	0.538	UTR3	EIF5AL1	ENSG00000253626
chr10	79513208	79513258	forward_readgroup_71675	423	+	21795	943	380	19	0	0	0	0	UTR3	EIF5AL1	ENSG00000253626
chr10	79513258	79513297	forward_readgroup_71676	11	+	9034	4	1	3	0.056	0.003	0.212	0.215	UTR3	EIF5AL1	ENSG00000253626
chr10	79513323	79513373	forward_readgroup_71677	1180.5	+	47351	289	425	12	0	0	0	0	UTR3	EIF5AL1	ENSG00000253626
chr10	79513373	79513423	forward_readgroup_71678	672	+	35369	60	190	15	0	0	0	0	UTR3	EIF5AL1	ENSG00000253626
chr10	79513423	79513456	forward_readgroup_71679	15	+	2623	3	5	3	0.205	0.056	0.51	0.511	UTR3	EIF5AL1	ENSG00000253626
chr10	79513496	79513546	forward_readgroup_71680	136	+	5122	79	54	11	0	0	0	0	UTR3	EIF5AL1	ENSG00000253626
chr10	79513546	79513596	forward_readgroup_71681	241	+	12429	53	64	7	0	0	0	0	UTR3	EIF5AL1	ENSG00000253626
chr10	79513596	79513646	forward_readgroup_71682	23	+	2802	51	34	1	0	0	0	0	UTR3	EIF5AL1	ENSG00000253626
chr10	79513658	79513708	forward_readgroup_71683	2061	+	131046	1184	749	10	0	0	0	0	UTR3	EIF5AL1	ENSG00000253626
chr10	79513708	79513758	forward_readgroup_71684	2159	+	106576	2695	977	13	0	0	0	0	UTR3	EIF5AL1	ENSG00000253626
chr10	79662276	79662304	reverse_readgroup_67952	9	-	245	5	1	3	0	0.175	0	0	lncRNA	NUTM2B-AS1	ENSG00000225484
chr10	79662551	79662580	reverse_readgroup_67953	11	-	312	8	1	5	0	0.21	0	0	lncRNA	NUTM2B-AS1	ENSG00000225484
chr10	79676872	79676904	reverse_readgroup_67955	9	-	288	8	1	3	0	0.198	0	0	lncRNA	NUTM2B-AS1	ENSG00000225484
chr10	79677078	79677111	reverse_readgroup_67956	25	-	825	14	2	7	0	0.129	0	0	lncRNA	NUTM2B-AS1	ENSG00000225484
chr10	79677776	79677813	reverse_readgroup_67958	11	-	460	6	0	2	0	0.664	0	0	lncRNA	NUTM2B-AS1	ENSG00000225484
chr10	79677828	79677862	reverse_readgroup_67959	9	-	317	4	1	3	0	0.213	0	0	lncRNA	NUTM2B-AS1	ENSG00000225484
chr10	79677922	79677953	reverse_readgroup_67960	13	-	409	10	3	3	0	0.006	0	0	lncRNA	NUTM2B-AS1	ENSG00000225484
chr10	79677960	79677980	reverse_readgroup_67961	7	-	139	4	0	2	0	0.884	0	0	lncRNA	NUTM2B-AS1	ENSG00000225484
chr10	79678055	79678089	reverse_readgroup_67962	155	-	4909	101	14	12	0	0	0	0	lncRNA	NUTM2B-AS1	ENSG00000225484
chr10	79678431	79678466	reverse_readgroup_67963	22	-	706	10	3	7	0	0.022	0	0	lncRNA	NUTM2B-AS1	ENSG00000225484
chr10	79678468	79678496	reverse_readgroup_67964	15	-	419	10	2	3	0	0.048	0	0	lncRNA	NUTM2B-AS1	ENSG00000225484
chr10	79678581	79678593	reverse_readgroup_67966	5	-	60	3	0	1	0	0.948	0	0	lncRNA	NUTM2B-AS1	ENSG00000225484
chr10	79678772	79678802	reverse_readgroup_67967	6	-	166	7	2	4	0	0.009	0	0	lncRNA	NUTM2B-AS1	ENSG00000225484
chr10	79678843	79678875	reverse_readgroup_67968	8	-	255	5	1	2	0	0.181	0	0	lncRNA	NUTM2B-AS1	ENSG00000225484
chr10	79679352	79679384	reverse_readgroup_67969	6	-	191	6	0	4	0	0.844	0	0	lncRNA	NUTM2B-AS1	ENSG00000225484
chr10	79679588	79679626	reverse_readgroup_67970	13	-	531	3	2	2	0.011	0.07	0.012	0.014	lncRNA	NUTM2B-AS1	ENSG00000225484
chr10	79679715	79679727	reverse_readgroup_67971	5	-	60	1	1	1	0.051	0.051	0.052	0.058	lncRNA	NUTM2B-AS1	ENSG00000225484
chr10	79679848	79679881	reverse_readgroup_67972	6	-	197	6	0	5	0	0.839	0	0	lncRNA	NUTM2B-AS1	ENSG00000225484
chr10	79680745	79680795	reverse_readgroup_67973	23	-	1153	33	1	13	0	0.368	0	0	lncRNA	NUTM2B-AS1	ENSG00000225484
chr10	79680814	79680864	reverse_readgroup_67974	43	-	1759	28	12	11	0	0	0	0	lncRNA	NUTM2B-AS1	ENSG00000225484
chr10	79680864	79680883	reverse_readgroup_67975	51	-	967	7	4	4	0	0.01	0	0	lncRNA	NUTM2B-AS1	ENSG00000225484
chr10	79680893	79680911	reverse_readgroup_67976	5	-	90	2	0	2	0.003	0.923	0.003	0.004	lncRNA	NUTM2B-AS1	ENSG00000225484
chr10	79680982	79681010	reverse_readgroup_67977	9	-	230	5	0	3	0	0.815	0	0	lncRNA	NUTM2B-AS1	ENSG00000225484
chr10	79681169	79681206	reverse_readgroup_67978	13	-	470	10	0	5	0	0.658	0	0	lncRNA	NUTM2B-AS1	ENSG00000225484
chr10	79681242	79681292	reverse_readgroup_67979	40	-	1425	42	5	10	0	0.008	0	0	lncRNA	NUTM2B-AS1	ENSG00000225484
chr10	79681402	79681438	reverse_readgroup_67981	36	-	1309	24	0	11	0	0.312	0	0	lncRNA	NUTM2B-AS1	ENSG00000225484
chr10	79681456	79681506	reverse_readgroup_67982	20	-	1053	15	5	9	0	0.002	0	0	lncRNA	NUTM2B-AS1	ENSG00000225484
chr10	79681506	79681517	reverse_readgroup_67983	18	-	197	7	3	3	0	0.001	0	0	lncRNA	NUTM2B-AS1	ENSG00000225484
chr10	79681519	79681569	reverse_readgroup_67984	53.5	-	2422	70	8	14	0	0.001	0	0	lncRNA	NUTM2B-AS1	ENSG00000225484
chr10	79681569	79681619	reverse_readgroup_67985	278	-	10218	239	55	23	0	0	0	0	lncRNA	NUTM2B-AS1	ENSG00000225484
chr10	79681619	79681669	reverse_readgroup_67986	154.5	-	4681	44	14	11	0	0	0	0	lncRNA	NUTM2B-AS1	ENSG00000225484
chr10	79681669	79681686	reverse_readgroup_67987	7	-	127	2	0	1	0.006	0.893	0.006	0.007	lncRNA	NUTM2B-AS1	ENSG00000225484
chr10	79681810	79681826	reverse_readgroup_67988	5	-	80	5	1	3	0	0.066	0	0	lncRNA	NUTM2B-AS1	ENSG00000225484
chr10	79681948	79681965	reverse_readgroup_67989	5	-	85	3	0	2	0	0.927	0	0	lncRNA	NUTM2B-AS1	ENSG00000225484
chr10	79682055	79682091	reverse_readgroup_67990	6	-	206	6	0	4	0	0.833	0	0	lncRNA	NUTM2B-AS1	ENSG00000225484
chr10	79682204	79682230	reverse_readgroup_67993	7	-	202	5	1	4	0	0.15	0	0	lncRNA	NUTM2B-AS1	ENSG00000225484
chr10	79682234	79682268	reverse_readgroup_67994	16	-	496	10	2	7	0	0.063	0	0	lncRNA	NUTM2B-AS1	ENSG00000225484
chr10	79682271	79682298	reverse_readgroup_67995	8	-	201	2	1	2	0.013	0.15	0.014	0.016	lncRNA	NUTM2B-AS1	ENSG00000225484
chr10	79682322	79682357	reverse_readgroup_67996	20	-	542	13	0	8	0	0.617	0	0	lncRNA	NUTM2B-AS1	ENSG00000225484
chr10	79682475	79682525	reverse_readgroup_67997	63	-	2116	40	3	19	0	0.169	0	0	lncRNA	NUTM2B-AS1	ENSG00000225484
chr10	79682525	79682575	reverse_readgroup_67998	129	-	5162	125	20	23	0	0	0	0	lncRNA	NUTM2B-AS1	ENSG00000225484
chr10	79682575	79682590	reverse_readgroup_67999	18	-	267	4	0	4	0	0.789	0	0	lncRNA	NUTM2B-AS1	ENSG00000225484
chr10	79682670	79682700	reverse_readgroup_68000	43	-	1275	25	4	7	0	0.022	0	0	lncRNA	NUTM2B-AS1	ENSG00000225484
chr10	79683427	79683459	reverse_readgroup_68003	7	-	224	2	2	2	0.016	0.016	0.017	0.019	lncRNA	NUTM2B-AS1	ENSG00000225484
chr10	79685795	79685819	reverse_readgroup_68004	5	-	120	4	0	4	0	0.899	0	0	lncRNA	NUTM2B-AS1	ENSG00000225484
chr10	79686480	79686514	reverse_readgroup_68005	8	-	254	4	3	3	0	0.002	0	0	lncRNA	NUTM2B-AS1	ENSG00000225484
chr10	79686965	79686989	reverse_readgroup_68006	5	-	120	4	0	2	0	0.899	0	0	lncRNA	NUTM2B-AS1	ENSG00000225484
chr10	79687016	79687066	reverse_readgroup_68007	43	-	1677	42	8	10	0	0	0	0	lncRNA	NUTM2B-AS1	ENSG00000225484
chr10	79687066	79687078	reverse_readgroup_68008	21	-	245	16	6	3	0	0	0	0	lncRNA	NUTM2B-AS1	ENSG00000225484
chr10	79688085	79688108	reverse_readgroup_68009	5	-	115	4	0	3	0	0.903	0	0	lncRNA	NUTM2B-AS1	ENSG00000225484
chr10	79688302	79688344	reverse_readgroup_68010	8	-	322	1	2	1	0.215	0.031	0.249	0.251	lncRNA	NUTM2B-AS1	ENSG00000225484
chr10	79689161	79689177	reverse_readgroup_68011	6	-	96	2	0	1	0.003	0.918	0.003	0.004	lncRNA	NUTM2B-AS1	ENSG00000225484
chr10	79689384	79689409	reverse_readgroup_68012	7	-	175	4	0	3	0	0.856	0	0	lncRNA	NUTM2B-AS1	ENSG00000225484
chr10	79689449	79689478	reverse_readgroup_68013	7	-	187	6	1	6	0	0.141	0	0	lncRNA	NUTM2B-AS1	ENSG00000225484
chr10	79689481	79689510	reverse_readgroup_68014	8	-	223	5	1	2	0	0.163	0	0	lncRNA	NUTM2B-AS1	ENSG00000225484
chr10	79690112	79690149	reverse_readgroup_68015	19	-	618	12	3	6	0	0.016	0	0	lncRNA	NUTM2B-AS1	ENSG00000225484
chr10	79691570	79691610	reverse_readgroup_68018	8	-	353	8	1	7	0	0.229	0	0	lncRNA	NUTM2B-AS1	ENSG00000225484
chr10	79691682	79691732	reverse_readgroup_68019	38	-	1254	33	7	15	0	0	0	0	lncRNA	NUTM2B-AS1	ENSG00000225484
chr10	79692592	79692614	reverse_readgroup_68020	5	-	110	2	1	1	0.004	0.089	0.004	0.005	lncRNA	NUTM2B-AS1	ENSG00000225484
chr10	79693453	79693474	reverse_readgroup_68021	5	-	105	1	1	1	0.085	0.085	0.089	0.095	lncRNA	NUTM2B-AS1	ENSG00000225484
chr10	79693837	79693863	reverse_readgroup_68022	6	-	169	3	1	1	0	0.129	0.001	0.001	lncRNA	NUTM2B-AS1	ENSG00000225484
chr10	79693902	79693931	reverse_readgroup_68023	7	-	203	5	3	2	0	0.001	0	0	lncRNA	NUTM2B-AS1	ENSG00000225484
chr10	79694067	79694095	reverse_readgroup_68024	5	-	140	4	2	3	0	0.007	0	0	lncRNA	NUTM2B-AS1	ENSG00000225484
chr10	79695832	79695844	reverse_readgroup_68026	6	-	67	1	2	1	0.056	0.002	0.058	0.064	lncRNA	NUTM2B-AS1	ENSG00000225484
chr10	79696198	79696231	reverse_readgroup_68028	12	-	380	6	1	3	0	0.241	0	0	lncRNA	NUTM2B-AS1	ENSG00000225484
chr10	79696294	79696307	reverse_readgroup_68029	5	-	65	2	0	2	0.002	0.944	0.002	0.003	lncRNA	NUTM2B-AS1	ENSG00000225484
chr10	79696308	79696320	reverse_readgroup_68030	5	-	60	1	0	1	0.051	0.948	0.052	0.058	lncRNA	NUTM2B-AS1	ENSG00000225484
chr10	79696607	79696639	reverse_readgroup_68031	7	-	224	6	1	5	0	0.163	0	0	lncRNA	NUTM2B-AS1	ENSG00000225484
chr10	79696720	79696751	reverse_readgroup_68032	68	-	2027	58	17	8	0	0	0	0	lncRNA	NUTM2B-AS1	ENSG00000225484
chr10	79697441	79697467	reverse_readgroup_68033	5	-	130	4	0	1	0	0.891	0	0	lncRNA	NUTM2B-AS1	ENSG00000225484
chr10	79697657	79697680	reverse_readgroup_68034	6	-	138	5	2	3	0	0.007	0	0	lncRNA	NUTM2B-AS1	ENSG00000225484
chr10	79698077	79698093	reverse_readgroup_68035	5	-	80	2	0	2	0.002	0.931	0.002	0.003	lncRNA	NUTM2B-AS1	ENSG00000225484
chr10	79698540	79698567	reverse_readgroup_68036	11	-	291	7	0	3	0	0.772	0	0	lncRNA	NUTM2B-AS1	ENSG00000225484
chr10	79698701	79698731	reverse_readgroup_68037	7	-	210	3	1	3	0.001	0.155	0.001	0.001	lncRNA	NUTM2B-AS1	ENSG00000225484
chr10	79699068	79699079	reverse_readgroup_68038	5	-	55	1	0	1	0.047	0.952	0.048	0.054	lncRNA	NUTM2B-AS1	ENSG00000225484
chr10	79699080	79699112	reverse_readgroup_68039	11	-	329	6	1	5	0	0.218	0	0	lncRNA	NUTM2B-AS1	ENSG00000225484
chr10	79699941	79699973	reverse_readgroup_68040	8	-	223	2	1	1	0.016	0.163	0.017	0.019	lncRNA	NUTM2B-AS1	ENSG00000225484
chr10	79708911	79708948	reverse_readgroup_68042	9	-	313	5	1	3	0	0.211	0	0	lncRNA	NUTM2B-AS1	ENSG00000225484
chr10	79710502	79710533	reverse_readgroup_68043	5	-	155	1	1	1	0.12	0.12	0.129	0.134	lncRNA	NUTM2B-AS1	ENSG00000225484
chr10	79711121	79711152	reverse_readgroup_68044	7	-	232	3	2	2	0.001	0.017	0.001	0.001	lncRNA	NUTM2B-AS1	ENSG00000225484
chr10	79712208	79712220	reverse_readgroup_68045	5	-	60	3	1	2	0	0.051	0	0	lncRNA	NUTM2B-AS1	ENSG00000225484
chr10	79712637	79712664	reverse_readgroup_68047	5	-	135	2	4	2	0.006	0	0.007	0.008	lncRNA	NUTM2B-AS1	ENSG00000225484
chr10	79713031	79713043	reverse_readgroup_68048	5	-	60	4	0	3	0	0.948	0	0	lncRNA	NUTM2B-AS1	ENSG00000225484
chr10	79713343	79713385	reverse_readgroup_68049	11	-	446	16	4	6	0	0.001	0	0	lncRNA	NUTM2B-AS1	ENSG00000225484
chr10	79714987	79715018	reverse_readgroup_68051	52	-	1578	15	6	3	0	0.003	0	0	lncRNA	NUTM2B-AS1	ENSG00000225484
chr10	79715436	79715461	reverse_readgroup_68052	5	-	125	4	0	4	0	0.895	0	0	lncRNA	NUTM2B-AS1	ENSG00000225484
chr10	79715890	79715916	reverse_readgroup_68053	7	-	181	5	1	2	0	0.137	0	0	lncRNA	NUTM2B-AS1	ENSG00000225484
chr10	79716611	79716643	reverse_readgroup_68054	8	-	232	3	1	3	0.001	0.168	0.001	0.001	lncRNA	NUTM2B-AS1	ENSG00000225484
chr10	79717380	79717413	reverse_readgroup_68055	7	-	222	5	0	3	0	0.821	0	0	lncRNA	NUTM2B-AS1	ENSG00000225484
chr10	79717656	79717706	reverse_readgroup_68056	7	-	483	9	1	5	0	0.28	0	0	lncRNA	NUTM2B-AS1	ENSG00000225484
chr10	79717706	79717730	reverse_readgroup_68057	20	-	474	14	1	6	0	0.277	0	0	lncRNA	NUTM2B-AS1	ENSG00000225484
chr10	79717732	79717782	reverse_readgroup_68058	47.5	-	1549	47	5	9	0	0.01	0	0	lncRNA	NUTM2B-AS1	ENSG00000225484
chr10	79717811	79717844	reverse_readgroup_68059	6	-	220	3	1	2	0.001	0.161	0.001	0.001	lncRNA	NUTM2B-AS1	ENSG00000225484
chr10	79718066	79718102	reverse_readgroup_68060	11	-	379	10	4	7	0	0	0	0	lncRNA	NUTM2B-AS1	ENSG00000225484
chr10	79718330	79718354	reverse_readgroup_68061	5	-	120	4	1	2	0	0.096	0	0	lncRNA	NUTM2B-AS1	ENSG00000225484
chr10	79718473	79718523	reverse_readgroup_68062	7	-	511	11	1	5	0	0.289	0	0	lncRNA	NUTM2B-AS1	ENSG00000225484
chr10	79718523	79718535	reverse_readgroup_68063	14	-	158	1	0	1	0.122	0.869	0.131	0.136	lncRNA	NUTM2B-AS1	ENSG00000225484
chr10	79718570	79718620	reverse_readgroup_68064	9	-	1522	9	4	6	0	0.036	0	0	lncRNA	NUTM2B-AS1	ENSG00000225484
chr10	79718620	79718667	reverse_readgroup_68065	15	-	1637	52	32	7	0	0	0	0	lncRNA	NUTM2B-AS1	ENSG00000225484
chr10	79718812	79718843	reverse_readgroup_68066	6	-	198	6	0	2	0	0.839	0	0	lncRNA	NUTM2B-AS1	ENSG00000225484
chr10	79718852	79718882	reverse_readgroup_68067	5	-	163	3	0	2	0	0.865	0	0	lncRNA	NUTM2B-AS1	ENSG00000225484
chr10	79719038	79719074	reverse_readgroup_68068	11	-	362	7	0	5	0	0.725	0	0	lncRNA	NUTM2B-AS1	ENSG00000225484
chr10	79719141	79719173	reverse_readgroup_68070	7	-	222	6	3	3	0	0.001	0	0	lncRNA	NUTM2B-AS1	ENSG00000225484
chr10	79719226	79719258	reverse_readgroup_68071	43	-	1169	1	1	1	0.368	0.368	1	1	lncRNA	NUTM2B-AS1	ENSG00000225484
chr10	79719264	79719282	reverse_readgroup_68072	6	-	101	1	1	1	0.082	0.082	0.086	0.092	lncRNA	NUTM2B-AS1	ENSG00000225484
chr10	79719375	79719395	reverse_readgroup_68073	6	-	118	2	2	2	0.005	0.005	0.005	0.006	lncRNA	NUTM2B-AS1	ENSG00000225484
chr10	79719713	79719763	reverse_readgroup_68074	168	-	5598	136	22	16	0	0	0	0	lncRNA	NUTM2B-AS1	ENSG00000225484
chr10	79719763	79719775	reverse_readgroup_68075	10	-	115	3	0	2	0	0.903	0	0	lncRNA	NUTM2B-AS1	ENSG00000225484
chr10	79719896	79719943	reverse_readgroup_68076	84	-	3022	55	9	15	0	0.001	0	0	lncRNA	NUTM2B-AS1	ENSG00000225484
chr10	79720046	79720081	reverse_readgroup_68077	16	-	560	15	2	7	0	0.075	0	0	lncRNA	NUTM2B-AS1	ENSG00000225484
chr10	79720280	79720306	reverse_readgroup_68078	10	-	249	8	3	3	0	0.001	0	0	lncRNA	NUTM2B-AS1	ENSG00000225484
chr10	79720450	79720485	reverse_readgroup_68079	40	-	1215	28	8	10	0	0	0	0	lncRNA	NUTM2B-AS1	ENSG00000225484
chr10	79720490	79720520	reverse_readgroup_68080	6	-	205	5	1	3	0	0.152	0	0	lncRNA	NUTM2B-AS1	ENSG00000225484
chr10	79721069	79721090	reverse_readgroup_68081	6	-	124	1	0	1	0.099	0.896	0.104	0.11	lncRNA	NUTM2B-AS1	ENSG00000225484
chr10	79721091	79721128	reverse_readgroup_68082	9	-	352	12	3	4	0	0.004	0	0	lncRNA	NUTM2B-AS1	ENSG00000225484
chr10	79721199	79721249	reverse_readgroup_68083	64	-	2532	54	7	14	0	0.006	0	0	lncRNA	NUTM2B-AS1	ENSG00000225484
chr10	79721257	79721290	reverse_readgroup_68084	14	-	461	7	1	6	0	0.272	0	0	lncRNA	NUTM2B-AS1	ENSG00000225484
chr10	79721300	79721346	reverse_readgroup_68085	13.5	-	596	16	0	9	0	0.589	0	0	lncRNA	NUTM2B-AS1	ENSG00000225484
chr10	79721436	79721470	reverse_readgroup_68086	14.5	-	490	14	1	8	0	0.282	0	0	lncRNA	NUTM2B-AS1	ENSG00000225484
chr10	79721762	79721785	reverse_readgroup_68087	6	-	136	2	2	1	0.006	0.006	0.007	0.008	lncRNA	NUTM2B-AS1	ENSG00000225484
chr10	79721787	79721819	reverse_readgroup_68088	14	-	372	4	2	4	0	0.039	0	0	lncRNA	NUTM2B-AS1	ENSG00000225484
chr10	79722058	79722089	reverse_readgroup_68089	10	-	305	7	3	5	0	0.003	0	0	lncRNA	NUTM2B-AS1	ENSG00000225484
chr10	79722400	79722425	reverse_readgroup_68090	11	-	274	1	1	1	0.191	0.191	0.216	0.219	lncRNA	NUTM2B-AS1	ENSG00000225484
chr10	79722746	79722784	reverse_readgroup_68091	10	-	386	3	0	2	0.005	0.709	0.005	0.006	lncRNA	NUTM2B-AS1	ENSG00000225484
chr10	79723045	79723095	reverse_readgroup_68092	65.5	-	3618	105	20	12	0	0	0	0	lncRNA	NUTM2B-AS1	ENSG00000225484
chr10	79723106	79723137	reverse_readgroup_68093	9	-	279	4	2	4	0	0.024	0	0	lncRNA	NUTM2B-AS1	ENSG00000225484
chr10	79724112	79724124	reverse_readgroup_68094	5	-	60	3	0	1	0	0.948	0	0	lncRNA	NUTM2B-AS1	ENSG00000225484
chr10	79724645	79724681	reverse_readgroup_68096	5	-	183	6	0	3	0	0.85	0	0	lncRNA	NUTM2B-AS1	ENSG00000225484
chr10	79725209	79725233	reverse_readgroup_68099	6	-	144	3	0	3	0	0.88	0	0	lncRNA	NUTM2B-AS1	ENSG00000225484
chr10	79725326	79725362	reverse_readgroup_68100	8	-	284	3	8	3	0.002	0	0.002	0.003	lncRNA	NUTM2B-AS1	ENSG00000225484
chr10	79725679	79725707	reverse_readgroup_68101	6	-	166	5	0	3	0	0.863	0	0	lncRNA	NUTM2B-AS1	ENSG00000225484
chr10	79726698	79726730	reverse_readgroup_68103	7	-	224	5	1	2	0	0.163	0	0	lncRNA	NUTM2B-AS1	ENSG00000225484
chr10	79726909	79726937	reverse_readgroup_68104	30	-	837	10	3	5	0	0.033	0	0	lncRNA	NUTM2B-AS1	ENSG00000225484
chr10	79726959	79726977	reverse_readgroup_68105	6	-	106	2	0	2	0.004	0.91	0.004	0.005	lncRNA	NUTM2B-AS1	ENSG00000225484
chr10	79727205	79727242	reverse_readgroup_68106	12	-	440	7	2	5	0	0.052	0	0	lncRNA	NUTM2B-AS1	ENSG00000225484
chr10	79727528	79727565	reverse_readgroup_68108	6	-	219	2	5	2	0.016	0	0.017	0.019	lncRNA	NUTM2B-AS1	ENSG00000225484
chr10	79727953	79727989	reverse_readgroup_68109	7	-	219	3	1	3	0.001	0.16	0.001	0.001	lncRNA	NUTM2B-AS1	ENSG00000225484
chr10	79728602	79728625	reverse_readgroup_68110	7	-	170	1	1	1	0.13	0.13	0.14	0.144	lncRNA	NUTM2B-AS1	ENSG00000225484
chr10	79729001	79729033	reverse_readgroup_68111	17	-	541	12	4	8	0	0.001	0	0	lncRNA	NUTM2B-AS1	ENSG00000225484
chr10	79729351	79729389	reverse_readgroup_68112	12	-	409	6	7	5	0	0	0	0	lncRNA	NUTM2B-AS1	ENSG00000225484
chr10	79729738	79729768	reverse_readgroup_68113	10	-	283	5	8	1	0	0	0	0	lncRNA	NUTM2B-AS1	ENSG00000225484
chr10	79730033	79730065	reverse_readgroup_68114	164	-	5213	118	16	9	0	0	0	0	lncRNA	NUTM2B-AS1	ENSG00000225484
chr10	79730145	79730168	reverse_readgroup_68115	8	-	176	5	0	4	0	0.855	0	0	lncRNA	NUTM2B-AS1	ENSG00000225484
chr10	79730243	79730270	reverse_readgroup_68116	9	-	214	4	5	3	0	0	0	0	lncRNA	NUTM2B-AS1	ENSG00000225484
chr10	79730503	79730553	reverse_readgroup_68117	20	-	1017	28	8	13	0	0	0	0	lncRNA	NUTM2B-AS1	ENSG00000225484
chr10	79730730	79730780	reverse_readgroup_68118	10	-	428	15	2	9	0	0.05	0	0	lncRNA	NUTM2B-AS1	ENSG00000225484
chr10	79730900	79730927	reverse_readgroup_68119	5	-	135	6	0	4	0	0.887	0	0	lncRNA	NUTM2B-AS1	ENSG00000225484
chr10	79730945	79730976	reverse_readgroup_68120	12	-	369	9	1	4	0	0.236	0	0	lncRNA	NUTM2B-AS1	ENSG00000225484
chr10	79733294	79733319	reverse_readgroup_68121	5	-	125	2	0	2	0.006	0.895	0.006	0.007	lncRNA	NUTM2B-AS1	ENSG00000225484
chr10	79733450	79733475	reverse_readgroup_68122	13	-	322	9	3	5	0	0.003	0	0	lncRNA	NUTM2B-AS1	ENSG00000225484
chr10	79733730	79733763	reverse_readgroup_68123	8	-	249	8	5	5	0	0	0	0	lncRNA	NUTM2B-AS1	ENSG00000225484
chr10	79733799	79733844	reverse_readgroup_68124	34	-	1329	12	7	8	0	0	0	0	lncRNA	NUTM2B-AS1	ENSG00000225484
chr10	79733879	79733914	reverse_readgroup_68125	7	-	227	9	0	4	0	0.817	0	0	lncRNA	NUTM2B-AS1	ENSG00000225484
chr10	79733942	79733977	reverse_readgroup_68126	6	-	199	5	0	3	0	0.838	0	0	lncRNA	NUTM2B-AS1	ENSG00000225484
chr10	79734017	79734045	reverse_readgroup_68127	12	-	345	10	4	6	0	0	0	0	lncRNA	NUTM2B-AS1	ENSG00000225484
chr10	79734702	79734742	reverse_readgroup_68128	14.5	-	525	10	4	5	0	0.001	0	0	lncRNA	NUTM2B-AS1	ENSG00000225484
chr10	79735570	79735594	reverse_readgroup_68129	11	-	264	7	1	4	0	0.186	0	0	lncRNA	NUTM2B-AS1	ENSG00000225484
chr10	79735597	79735647	reverse_readgroup_68130	27	-	946	19	11	4	0	0	0	0	lncRNA	NUTM2B-AS1	ENSG00000225484
chr10	79735724	79735763	reverse_readgroup_68131	10	-	372	2	1	1	0.039	0.238	0.044	0.049	lncRNA	NUTM2B-AS1	ENSG00000225484
chr10	79736114	79736143	reverse_readgroup_68132	6	-	173	3	0	2	0.001	0.857	0.001	0.001	lncRNA	NUTM2B-AS1	ENSG00000225484
chr10	79736251	79736282	reverse_readgroup_68133	13	-	399	8	0	3	0	0.701	0	0	lncRNA	NUTM2B-AS1	ENSG00000225484
chr10	79736424	79736453	reverse_readgroup_68135	8	-	233	4	3	3	0	0.001	0	0	lncRNA	NUTM2B-AS1	ENSG00000225484
chr10	79737343	79737369	reverse_readgroup_68137	19	-	494	14	6	8	0	0	0	0	lncRNA	NUTM2B-AS1	ENSG00000225484
chr10	79737433	79737444	reverse_readgroup_68138	5	-	55	1	0	1	0.047	0.952	0.048	0.054	lncRNA	NUTM2B-AS1	ENSG00000225484
chr10	79738172	79738204	reverse_readgroup_68139	8	-	254	6	3	3	0	0.002	0	0	lncRNA	NUTM2B-AS1	ENSG00000225484
chr10	79738248	79738273	reverse_readgroup_68140	9	-	224	4	0	3	0	0.819	0	0	lncRNA	NUTM2B-AS1	ENSG00000225484
chr10	79738356	79738397	reverse_readgroup_68141	9	-	405	11	1	4	0	0.251	0	0	lncRNA	NUTM2B-AS1	ENSG00000225484
chr10	79740841	79740865	reverse_readgroup_68144	5	-	120	4	0	3	0	0.899	0	0	lncRNA	NUTM2B-AS1	ENSG00000225484
chr10	79740886	79740910	reverse_readgroup_68145	8	-	189	2	4	1	0.012	0	0.013	0.015	lncRNA	NUTM2B-AS1	ENSG00000225484
chr10	79741206	79741247	reverse_readgroup_68146	18	-	611	9	2	5	0	0.086	0	0	lncRNA	NUTM2B-AS1	ENSG00000225484
chr10	79741438	79741464	reverse_readgroup_68147	13	-	333	8	2	5	0	0.033	0	0	lncRNA	NUTM2B-AS1	ENSG00000225484
chr10	79741467	79741506	reverse_readgroup_68148	14	-	441	11	4	6	0	0.001	0	0	lncRNA	NUTM2B-AS1	ENSG00000225484
chr10	79741882	79741895	reverse_readgroup_68149	5	-	65	4	0	2	0	0.944	0	0	lncRNA	NUTM2B-AS1	ENSG00000225484
chr10	79742720	79742738	reverse_readgroup_68150	5	-	90	2	0	2	0.003	0.923	0.003	0.004	lncRNA	NUTM2B-AS1	ENSG00000225484
chr10	79742993	79743021	reverse_readgroup_68151	5	-	140	4	0	2	0	0.883	0	0	lncRNA	NUTM2B-AS1	ENSG00000225484
chr10	79743110	79743135	reverse_readgroup_68152	7	-	164	2	0	1	0.009	0.864	0.01	0.012	lncRNA	NUTM2B-AS1	ENSG00000225484
chr10	79743212	79743246	reverse_readgroup_68153	6	-	204	3	3	2	0.001	0.001	0.001	0.001	lncRNA	NUTM2B-AS1	ENSG00000225484
chr10	79743758	79743796	reverse_readgroup_68154	6	-	228	6	2	2	0	0.017	0	0	lncRNA	NUTM2B-AS1	ENSG00000225484
chr10	79744343	79744370	reverse_readgroup_68155	5	-	135	3	0	3	0	0.887	0	0	lncRNA	NUTM2B-AS1	ENSG00000225484
chr10	79744577	79744616	reverse_readgroup_68156	99	-	3603	55	21	13	0	0	0	0	lncRNA	NUTM2B-AS1	ENSG00000225484
chr10	79745342	79745366	reverse_readgroup_68157	5	-	120	2	0	1	0.005	0.899	0.005	0.006	lncRNA	NUTM2B-AS1	ENSG00000225484
chr10	79745529	79745566	reverse_readgroup_68159	22	-	690	12	5	7	0	0	0	0	lncRNA	NUTM2B-AS1	ENSG00000225484
chr10	79746059	79746089	reverse_readgroup_68160	13	-	388	7	2	4	0	0.042	0	0	lncRNA	NUTM2B-AS1	ENSG00000225484
chr10	79746513	79746539	reverse_readgroup_68161	26	-	673	18	2	5	0	0.098	0	0	lncRNA	NUTM2B-AS1	ENSG00000225484
chr10	79746718	79746749	reverse_readgroup_68162	22	-	676	16	1	5	0	0.33	0	0	lncRNA	NUTM2B-AS1	ENSG00000225484
chr10	79747141	79747176	reverse_readgroup_68163	22	-	642	12	1	6	0	0.323	0	0	lncRNA	NUTM2B-AS1	ENSG00000225484
chr10	79747201	79747251	reverse_readgroup_68164	15	-	1809	37	22	11	0	0	0	0	lncRNA	NUTM2B-AS1	ENSG00000225484
chr10	79747251	79747263	reverse_readgroup_68165	70	-	832	19	5	5	0	0.001	0	0	lncRNA	NUTM2B-AS1	ENSG00000225484
chr10	79747321	79747359	reverse_readgroup_68166	10	-	377	7	1	6	0	0.24	0	0	lncRNA	NUTM2B-AS1	ENSG00000225484
chr10	79747399	79747427	reverse_readgroup_68167	6	-	162	7	0	5	0	0.866	0	0	lncRNA	NUTM2B-AS1	ENSG00000225484
chr10	79747482	79747515	reverse_readgroup_68168	5	-	165	4	2	2	0	0.009	0	0	lncRNA	NUTM2B-AS1	ENSG00000225484
chr10	79748231	79748266	reverse_readgroup_68169	8	-	247	4	3	3	0	0.001	0	0	lncRNA	NUTM2B-AS1	ENSG00000225484
chr10	79748326	79748346	reverse_readgroup_68170	6	-	118	3	0	2	0	0.9	0	0	lncRNA	NUTM2B-AS1	ENSG00000225484
chr10	79748411	79748458	reverse_readgroup_68171	61	-	1961	1	9	1	0.305	0	1	1	lncRNA	NUTM2B-AS1	ENSG00000225484
chr10	79748508	79748544	reverse_readgroup_68172	6	-	206	6	0	2	0	0.833	0	0	lncRNA	NUTM2B-AS1	ENSG00000225484
chr10	79749689	79749721	reverse_readgroup_68173	10	-	317	5	1	4	0	0.213	0	0	lncRNA	NUTM2B-AS1	ENSG00000225484
chr10	79749973	79750014	reverse_readgroup_68174	10	-	334	13	0	6	0	0.743	0	0	lncRNA	NUTM2B-AS1	ENSG00000225484
chr10	79750508	79750541	reverse_readgroup_68175	11	-	371	4	0	1	0	0.719	0	0	lncRNA	NUTM2B-AS1	ENSG00000225484
chr10	79750870	79750904	reverse_readgroup_68176	18	-	515	15	3	7	0	0.01	0	0	lncRNA	NUTM2B-AS1	ENSG00000225484
chr10	79752656	79752679	reverse_readgroup_68177	6	-	135	3	2	2	0	0.006	0	0	lncRNA	NUTM2B-AS1	ENSG00000225484
chr10	79752826	79752848	reverse_readgroup_68178	8	-	164	3	0	2	0	0.864	0	0	lncRNA	NUTM2B-AS1	ENSG00000225484
chr10	79753440	79753472	reverse_readgroup_68179	5	-	171	3	1	1	0.001	0.131	0.001	0.001	lncRNA	NUTM2B-AS1	ENSG00000225484
chr10	79753827	79753842	reverse_readgroup_68180	5	-	75	1	0	1	0.062	0.935	0.065	0.071	lncRNA	NUTM2B-AS1	ENSG00000225484
chr10	79753969	79754001	reverse_readgroup_68181	27	-	778	27	3	8	0	0.028	0	0	lncRNA	NUTM2B-AS1	ENSG00000225484
chr10	79754452	79754498	reverse_readgroup_68182	27	-	1135	9	9	7	0	0	0	0	lncRNA	NUTM2B-AS1	ENSG00000225484
chr10	79754788	79754810	reverse_readgroup_68183	6	-	124	1	0	1	0.099	0.896	0.104	0.11	lncRNA	NUTM2B-AS1	ENSG00000225484
chr10	79755757	79755787	reverse_readgroup_68184	13	-	390	4	4	3	0	0	0	0	lncRNA	NUTM2B-AS1	ENSG00000225484
chr10	79755833	79755855	reverse_readgroup_68185	5	-	110	3	1	3	0	0.089	0	0	lncRNA	NUTM2B-AS1	ENSG00000225484
chr10	79756270	79756306	reverse_readgroup_68186	34	-	1114	21	2	6	0	0.182	0	0	lncRNA	NUTM2B-AS1	ENSG00000225484
chr10	79756324	79756363	reverse_readgroup_68187	27	-	940	18	1	10	0	0.362	0	0	lncRNA	NUTM2B-AS1	ENSG00000225484
chr10	79756371	79756399	reverse_readgroup_68188	6	-	168	1	2	1	0.129	0.01	0.139	0.143	lncRNA	NUTM2B-AS1	ENSG00000225484
chr10	79756436	79756482	reverse_readgroup_68189	6	-	259	5	1	4	0	0.183	0	0	lncRNA	NUTM2B-AS1	ENSG00000225484
chr10	79756525	79756560	reverse_readgroup_68190	6	-	222	3	1	2	0.001	0.162	0.001	0.001	lncRNA	NUTM2B-AS1	ENSG00000225484
chr10	79756575	79756612	reverse_readgroup_68191	37	-	1204	26	8	11	0	0	0	0	lncRNA	NUTM2B-AS1	ENSG00000225484
chr10	79756719	79756751	reverse_readgroup_68192	10	-	301	11	0	4	0	0.765	0	0	lncRNA	NUTM2B-AS1	ENSG00000225484
chr10	79756946	79756996	reverse_readgroup_68193	13	-	596	10	2	7	0	0.083	0	0	lncRNA	NUTM2B-AS1	ENSG00000225484
chr10	79757249	79757281	reverse_readgroup_68194	17	-	523	11	2	5	0	0.068	0	0	lncRNA	NUTM2B-AS1	ENSG00000225484
chr10	79757370	79757420	reverse_readgroup_68195	19	-	2107	35	16	11	0	0	0	0	lncRNA	NUTM2B-AS1	ENSG00000225484
chr10	79757420	79757435	reverse_readgroup_68196	74	-	1109	19	3	6	0	0.06	0	0	lncRNA	NUTM2B-AS1	ENSG00000225484
chr10	79757485	79757527	reverse_readgroup_68197	16	-	559	5	1	4	0	0.302	0	0	lncRNA	NUTM2B-AS1	ENSG00000225484
chr10	79757608	79757640	reverse_readgroup_68198	16	-	534	20	2	6	0	0.07	0	0	lncRNA	NUTM2B-AS1	ENSG00000225484
chr10	79757667	79757693	reverse_readgroup_68199	7	-	187	6	1	4	0	0.141	0	0	lncRNA	NUTM2B-AS1	ENSG00000225484
chr10	79757801	79757851	reverse_readgroup_68200	24.5	-	1013	18	5	6	0	0.002	0	0	lncRNA	NUTM2B-AS1	ENSG00000225484
chr10	79757855	79757889	reverse_readgroup_68201	16	-	521	10	1	6	0	0.292	0	0	lncRNA	NUTM2B-AS1	ENSG00000225484
chr10	79757902	79757933	reverse_readgroup_68202	47	-	1445	26	9	8	0	0	0	0	lncRNA	NUTM2B-AS1	ENSG00000225484
chr10	79757996	79758035	reverse_readgroup_68203	10	-	358	6	0	5	0	0.727	0	0	lncRNA	NUTM2B-AS1	ENSG00000225484
chr10	79758091	79758122	reverse_readgroup_68204	7	-	189	4	1	3	0	0.142	0	0	lncRNA	NUTM2B-AS1	ENSG00000225484
chr10	79758538	79758569	reverse_readgroup_68205	15	-	462	5	4	5	0	0.001	0	0	lncRNA	NUTM2B-AS1	ENSG00000225484
chr10	79758881	79758915	reverse_readgroup_68206	18	-	503	11	2	6	0	0.064	0	0	lncRNA	NUTM2B-AS1	ENSG00000225484
chr10	79759223	79759249	reverse_readgroup_68208	6	-	156	2	0	1	0.008	0.87	0.009	0.011	lncRNA	NUTM2B-AS1	ENSG00000225484
chr10	79759369	79759397	reverse_readgroup_68209	9	-	241	8	0	7	0	0.807	0	0	lncRNA	NUTM2B-AS1	ENSG00000225484
chr10	79759647	79759671	reverse_readgroup_68210	6	-	143	2	0	1	0.007	0.881	0.007	0.008	lncRNA	NUTM2B-AS1	ENSG00000225484
chr10	79759769	79759801	reverse_readgroup_68211	24	-	756	23	2	7	0	0.115	0	0	lncRNA	NUTM2B-AS1	ENSG00000225484
chr10	79759827	79759860	reverse_readgroup_68212	8	-	246	3	2	2	0.001	0.019	0.001	0.001	lncRNA	NUTM2B-AS1	ENSG00000225484
chr10	79759875	79759925	reverse_readgroup_68213	37	-	1254	31	5	9	0	0.005	0	0	lncRNA	NUTM2B-AS1	ENSG00000225484
chr10	79759965	79760004	reverse_readgroup_68214	30	-	998	19	6	7	0	0	0	0	lncRNA	NUTM2B-AS1	ENSG00000225484
chr10	79760123	79760153	reverse_readgroup_68215	6	-	178	5	1	3	0	0.135	0	0	lncRNA	NUTM2B-AS1	ENSG00000225484
chr10	79760154	79760187	reverse_readgroup_68216	65	-	2043	57	7	6	0	0.002	0	0	lncRNA	NUTM2B-AS1	ENSG00000225484
chr10	79760265	79760294	reverse_readgroup_68217	24	-	668	24	2	6	0	0.097	0	0	lncRNA	NUTM2B-AS1	ENSG00000225484
chr10	79761267	79761292	reverse_readgroup_68218	7	-	173	3	3	2	0.001	0.001	0.001	0.001	lncRNA	NUTM2B-AS1	ENSG00000225484
chr10	79761318	79761368	reverse_readgroup_68219	8	-	378	9	1	5	0	0.24	0	0	lncRNA	NUTM2B-AS1	ENSG00000225484
chr10	79761368	79761387	reverse_readgroup_68220	9	-	178	1	1	1	0.135	0.135	0.146	0.15	lncRNA	NUTM2B-AS1	ENSG00000225484
chr10	79761423	79761457	reverse_readgroup_68221	12	-	342	5	0	4	0	0.738	0	0	lncRNA	NUTM2B-AS1	ENSG00000225484
chr10	79761499	79761521	reverse_readgroup_68222	6.5	-	143	3	0	2	0	0.881	0	0	lncRNA	NUTM2B-AS1	ENSG00000225484
chr10	79761599	79761643	reverse_readgroup_68223	14	-	527	7	2	5	0	0.069	0	0	lncRNA	NUTM2B-AS1	ENSG00000225484
chr10	79761714	79761735	reverse_readgroup_68224	9	-	178	6	3	3	0	0.001	0	0	lncRNA	NUTM2B-AS1	ENSG00000225484
chr10	79761763	79761778	reverse_readgroup_68225	5	-	75	2	0	2	0.002	0.935	0.002	0.003	lncRNA	NUTM2B-AS1	ENSG00000225484
chr10	79761807	79761835	reverse_readgroup_68226	8	-	203	6	1	5	0	0.151	0	0	lncRNA	NUTM2B-AS1	ENSG00000225484
chr10	79761849	79761876	reverse_readgroup_68227	64	-	1724	62	5	8	0	0.015	0	0	lncRNA	NUTM2B-AS1	ENSG00000225484
chr10	79761996	79762010	reverse_readgroup_68228	6	-	83	1	0	1	0.069	0.929	0.071	0.077	lncRNA	NUTM2B-AS1	ENSG00000225484
chr10	79762028	79762056	reverse_readgroup_68229	56	-	1503	53	5	11	0	0.009	0	0	lncRNA	NUTM2B-AS1	ENSG00000225484
chr10	79762170	79762200	reverse_readgroup_68230	8	-	217	7	1	3	0	0.159	0	0	lncRNA	NUTM2B-AS1	ENSG00000225484
chr10	79762969	79763008	reverse_readgroup_68231	12	-	442	11	0	8	0	0.675	0	0	lncRNA	NUTM2B-AS1	ENSG00000225484
chr10	79763381	79763408	reverse_readgroup_68232	9	-	240	4	6	2	0	0	0	0	lncRNA	NUTM2B-AS1	ENSG00000225484
chr10	79763598	79763618	reverse_readgroup_68233	5	-	100	5	1	3	0	0.081	0	0	lncRNA	NUTM2B-AS1	ENSG00000225484
chr10	79763661	79763706	reverse_readgroup_68234	27	-	1147	18	11	6	0	0	0	0	lncRNA	NUTM2B-AS1	ENSG00000225484
chr10	79763765	79763799	reverse_readgroup_68235	18	-	577	7	7	6	0	0	0	0	lncRNA	NUTM2B-AS1	ENSG00000225484
chr10	79764290	79764319	reverse_readgroup_68236	20	-	536	2	2	2	0.071	0.071	0.083	0.089	lncRNA	NUTM2B-AS1	ENSG00000225484
chr10	79764581	79764603	reverse_readgroup_68237	7	-	154	4	0	3	0	0.872	0	0	lncRNA	NUTM2B-AS1	ENSG00000225484
chr10	79764660	79764686	reverse_readgroup_68238	7	-	172	5	1	4	0	0.131	0	0	lncRNA	NUTM2B-AS1	ENSG00000225484
chr10	79764711	79764761	reverse_readgroup_68239	27.5	-	1125	22	4	11	0	0.015	0	0	lncRNA	NUTM2B-AS1	ENSG00000225484
chr10	79764817	79764845	reverse_readgroup_68240	10	-	278	7	4	3	0	0	0	0	lncRNA	NUTM2B-AS1	ENSG00000225484
chr10	79764848	79764884	reverse_readgroup_68241	29	-	1006	24	3	11	0	0.049	0	0	lncRNA	NUTM2B-AS1	ENSG00000225484
chr10	79764926	79764976	reverse_readgroup_68242	22	-	797	23	16	9	0	0	0	0	lncRNA	NUTM2B-AS1	ENSG00000225484
chr10	79764985	79765014	reverse_readgroup_68243	8	-	218	5	3	4	0	0.001	0	0	lncRNA	NUTM2B-AS1	ENSG00000225484
chr10	79765024	79765053	reverse_readgroup_68244	8	-	215	7	0	3	0	0.826	0	0	lncRNA	NUTM2B-AS1	ENSG00000225484
chr10	79765091	79765141	reverse_readgroup_68245	18	-	1060	27	4	5	0	0.013	0	0	lncRNA	NUTM2B-AS1	ENSG00000225484
chr10	79765157	79765181	reverse_readgroup_68246	6	-	144	6	0	3	0	0.88	0	0	lncRNA	NUTM2B-AS1	ENSG00000225484
chr10	79765193	79765233	reverse_readgroup_68247	22	-	711	15	5	9	0	0	0	0	lncRNA	NUTM2B-AS1	ENSG00000225484
chr10	79765298	79765324	reverse_readgroup_68248	10	-	252	2	0	2	0.02	0.799	0.022	0.025	lncRNA	NUTM2B-AS1	ENSG00000225484
chr10	79765339	79765374	reverse_readgroup_68249	7	-	248	3	0	3	0.001	0.802	0.002	0.003	lncRNA	NUTM2B-AS1	ENSG00000225484
chr10	79765700	79765750	reverse_readgroup_68251	34	-	1169	22	7	11	0	0	0	0	lncRNA	NUTM2B-AS1	ENSG00000225484
chr10	79765785	79765804	reverse_readgroup_68252	5	-	95	2	0	2	0.003	0.919	0.003	0.004	lncRNA	NUTM2B-AS1	ENSG00000225484
chr10	79765853	79765903	reverse_readgroup_68253	8	-	1103	24	4	7	0	0.014	0	0	lncRNA	NUTM2B-AS1	ENSG00000225484
chr10	79765903	79765916	reverse_readgroup_68254	55	-	697	18	3	6	0	0.021	0	0	lncRNA	NUTM2B-AS1	ENSG00000225484
chr10	79765962	79765997	reverse_readgroup_68256	32	-	1079	13	9	4	0	0	0	0	lncRNA	NUTM2B-AS1	ENSG00000225484
chr10	79768049	79768068	reverse_readgroup_68257	5	-	95	2	1	2	0.003	0.078	0.003	0.004	lncRNA	NUTM2B-AS1	ENSG00000225484
chr10	79768263	79768294	reverse_readgroup_68258	7	-	215	2	2	2	0.015	0.015	0.016	0.018	lncRNA	NUTM2B-AS1	ENSG00000225484
chr10	79769299	79769331	reverse_readgroup_68259	7	-	224	5	0	3	0	0.819	0	0	lncRNA	NUTM2B-AS1	ENSG00000225484
chr10	79770620	79770651	reverse_readgroup_68260	13	-	354	10	2	6	0	0.036	0	0	lncRNA	NUTM2B-AS1	ENSG00000225484
chr10	79770797	79770835	reverse_readgroup_68261	15	-	561	13	2	10	0	0.076	0	0	lncRNA	NUTM2B-AS1	ENSG00000225484
chr10	79772063	79772096	reverse_readgroup_68262	12	-	389	8	3	4	0	0.005	0	0	lncRNA	NUTM2B-AS1	ENSG00000225484
chr10	79772249	79772271	reverse_readgroup_68263	5	-	110	4	1	2	0	0.089	0	0	lncRNA	NUTM2B-AS1	ENSG00000225484
chr10	79772537	79772565	reverse_readgroup_68264	7	-	196	6	2	2	0	0.013	0	0	lncRNA	NUTM2B-AS1	ENSG00000225484
chr10	79773632	79773645	reverse_readgroup_68265	5	-	65	1	0	1	0.055	0.944	0.056	0.062	lncRNA	NUTM2B-AS1	ENSG00000225484
chr10	79773754	79773781	reverse_readgroup_68267	7	-	188	6	0	5	0	0.846	0	0	lncRNA	NUTM2B-AS1	ENSG00000225484
chr10	79774407	79774437	reverse_readgroup_68268	6	-	180	5	0	1	0	0.852	0	0	lncRNA	NUTM2B-AS1	ENSG00000225484
chr10	79775978	79776027	reverse_readgroup_68269	8	-	394	12	0	7	0	0.704	0	0	lncRNA	NUTM2B-AS1	ENSG00000225484
chr10	79776443	79776465	reverse_readgroup_68270	5	-	110	4	0	3	0	0.907	0	0	lncRNA	NUTM2B-AS1	ENSG00000225484
chr10	79778710	79778746	reverse_readgroup_68271	7	-	228	3	2	3	0.001	0.017	0.001	0.001	lncRNA	NUTM2B-AS1	ENSG00000225484
chr10	79778753	79778773	reverse_readgroup_68272	6	-	120	3	0	3	0	0.899	0	0	lncRNA	NUTM2B-AS1	ENSG00000225484
chr10	79779213	79779240	reverse_readgroup_68273	6	-	152	5	4	3	0	0	0	0	lncRNA	NUTM2B-AS1	ENSG00000225484
chr10	79779296	79779335	reverse_readgroup_68274	13	-	445	7	0	4	0	0.673	0	0	lncRNA	NUTM2B-AS1	ENSG00000225484
chr10	79779717	79779730	reverse_readgroup_68275	5	-	65	4	0	4	0	0.944	0	0	lncRNA	NUTM2B-AS1	ENSG00000225484
chr10	79780167	79780194	reverse_readgroup_68276	5	-	135	4	0	3	0	0.887	0	0	lncRNA	NUTM2B-AS1	ENSG00000225484
chr10	79780223	79780261	reverse_readgroup_68277	20	-	652	5	2	4	0	0.094	0	0	lncRNA	NUTM2B-AS1	ENSG00000225484
chr10	79780274	79780322	reverse_readgroup_68278	5	-	266	3	3	3	0.002	0.002	0.002	0.003	lncRNA	NUTM2B-AS1	ENSG00000225484
chr10	79780657	79780687	reverse_readgroup_68279	10	-	294	7	3	4	0	0.002	0	0	lncRNA	NUTM2B-AS1	ENSG00000225484
chr10	79780891	79780919	reverse_readgroup_68280	14	-	390	8	4	4	0	0	0	0	lncRNA	NUTM2B-AS1	ENSG00000225484
chr10	79781329	79781343	reverse_readgroup_68281	5	-	70	2	0	2	0.002	0.94	0.002	0.003	lncRNA	NUTM2B-AS1	ENSG00000225484
chr10	79781938	79781962	reverse_readgroup_68282	10	-	238	9	0	2	0	0.809	0	0	lncRNA	NUTM2B-AS1	ENSG00000225484
chr10	79782017	79782046	reverse_readgroup_68283	23	-	665	19	2	11	0	0.097	0	0	lncRNA	NUTM2B-AS1	ENSG00000225484
chr10	79782266	79782291	reverse_readgroup_68284	49	-	1223	3	50	1	0.072	0	0.097	0.103	lncRNA	NUTM2B-AS1	ENSG00000225484
chr10	79784078	79784110	reverse_readgroup_68286	7	-	207	1	0	1	0.153	0.832	0.168	0.172	lncRNA	NUTM2B-AS1	ENSG00000225484
chr10	79784863	79784891	reverse_readgroup_68287	5	-	140	3	0	2	0	0.883	0	0	lncRNA	NUTM2B-AS1	ENSG00000225484
chr10	79786204	79786238	reverse_readgroup_68288	19	-	639	11	3	5	0	0.017	0	0	lncRNA	NUTM2B-AS1	ENSG00000225484
chr10	79786399	79786422	reverse_readgroup_68289	10	-	226	3	1	2	0.001	0.164	0.001	0.001	lncRNA	NUTM2B-AS1	ENSG00000225484
chr10	79786917	79786967	reverse_readgroup_68290	18	-	788	16	3	8	0	0.028	0	0	lncRNA	NUTM2B-AS1	ENSG00000225484
chr10	79786967	79786983	reverse_readgroup_68291	15	-	237	5	5	2	0	0	0	0	lncRNA	NUTM2B-AS1	ENSG00000225484
chr10	79787398	79787420	reverse_readgroup_68292	5	-	110	5	1	3	0	0.089	0	0	lncRNA	NUTM2B-AS1	ENSG00000225484
chr10	79788139	79788169	reverse_readgroup_68293	5	-	150	3	1	3	0	0.117	0	0	lncRNA	NUTM2B-AS1	ENSG00000225484
chr10	79788874	79788885	reverse_readgroup_68294	5	-	55	2	0	2	0.001	0.952	0.001	0.001	lncRNA	NUTM2B-AS1	ENSG00000225484
chr10	79789021	79789034	reverse_readgroup_68295	5	-	65	2	0	1	0.002	0.944	0.002	0.003	lncRNA	NUTM2B-AS1	ENSG00000225484
chr10	79789036	79789056	reverse_readgroup_68296	5	-	109	4	0	3	0	0.908	0	0	lncRNA	NUTM2B-AS1	ENSG00000225484
chr10	79789114	79789144	reverse_readgroup_68297	7	-	217	3	1	3	0.001	0.159	0.001	0.001	lncRNA	NUTM2B-AS1	ENSG00000225484
chr10	79789731	79789771	reverse_readgroup_68298	7	-	270	8	0	5	0	0.787	0	0	lncRNA	NUTM2B-AS1	ENSG00000225484
chr10	79789816	79789844	reverse_readgroup_68299	13	-	343	8	2	4	0	0.034	0	0	lncRNA	NUTM2B-AS1	ENSG00000225484
chr10	79790628	79790667	reverse_readgroup_68300	7	-	291	5	2	2	0	0.026	0	0	lncRNA	NUTM2B-AS1	ENSG00000225484
chr10	79791082	79791108	reverse_readgroup_68301	10	-	253	8	3	5	0	0.002	0	0	lncRNA	NUTM2B-AS1	ENSG00000225484
chr10	79791139	79791171	reverse_readgroup_68302	8	-	247	7	1	3	0	0.176	0	0	lncRNA	NUTM2B-AS1	ENSG00000225484
chr10	79791184	79791224	reverse_readgroup_68303	52	-	1965	32	26	7	0	0	0	0	lncRNA	NUTM2B-AS1	ENSG00000225484
chr10	79791523	79791555	reverse_readgroup_68304	9	-	288	3	1	2	0.002	0.198	0.002	0.003	lncRNA	NUTM2B-AS1	ENSG00000225484
chr10	79791571	79791605	reverse_readgroup_68305	7	-	238	7	0	5	0	0.809	0	0	lncRNA	NUTM2B-AS1	ENSG00000225484
chr10	79791713	79791744	reverse_readgroup_68306	7	-	217	3	2	2	0.001	0.015	0.001	0.001	lncRNA	NUTM2B-AS1	ENSG00000225484
chr10	79791753	79791778	reverse_readgroup_68307	7	-	181	4	1	2	0	0.137	0	0	lncRNA	NUTM2B-AS1	ENSG00000225484
chr10	79792444	79792488	reverse_readgroup_68310	6	-	279	2	0	1	0.024	0.78	0.026	0.029	lncRNA	NUTM2B-AS1	ENSG00000225484
chr10	79793824	79793856	reverse_readgroup_68312	13	-	413	7	2	4	0	0.047	0	0	lncRNA	NUTM2B-AS1	ENSG00000225484
chr10	79794264	79794296	reverse_readgroup_68313	11	-	364	11	0	6	0	0.723	0	0	lncRNA	NUTM2B-AS1	ENSG00000225484
chr10	79794489	79794521	reverse_readgroup_68314	36	-	1033	20	0	4	0	0.399	0	0	lncRNA	NUTM2B-AS1	ENSG00000225484
chr10	79795013	79795050	reverse_readgroup_68315	9	-	324	5	2	5	0	0.031	0	0	lncRNA	NUTM2B-AS1	ENSG00000225484
chr10	79796122	79796150	reverse_readgroup_68316	17	-	482	15	1	5	0	0.279	0	0	lncRNA	NUTM2B-AS1	ENSG00000225484
chr10	79796218	79796260	reverse_readgroup_68317	11	-	439	3	4	2	0.007	0.001	0.007	0.008	lncRNA	NUTM2B-AS1	ENSG00000225484
chr10	79796400	79796433	reverse_readgroup_68318	7	-	224	7	1	5	0	0.163	0	0	lncRNA	NUTM2B-AS1	ENSG00000225484
chr10	79796594	79796627	reverse_readgroup_68319	25	-	811	20	1	9	0	0.351	0	0	lncRNA	NUTM2B-AS1	ENSG00000225484
chr10	79796720	79796745	reverse_readgroup_68320	5	-	125	1	0	1	0.099	0.895	0.105	0.11	lncRNA	NUTM2B-AS1	ENSG00000225484
chr10	79796895	79796924	reverse_readgroup_68321	6	-	166	3	0	2	0	0.863	0	0	lncRNA	NUTM2B-AS1	ENSG00000225484
chr10	79797145	79797187	reverse_readgroup_68322	11	-	457	10	0	7	0	0.666	0	0	lncRNA	NUTM2B-AS1	ENSG00000225484
chr10	79797383	79797410	reverse_readgroup_68323	6	-	162	2	0	1	0.009	0.866	0.009	0.011	lncRNA	NUTM2B-AS1	ENSG00000225484
chr10	79797571	79797600	reverse_readgroup_68324	6	-	161	5	0	4	0	0.867	0	0	lncRNA	NUTM2B-AS1	ENSG00000225484
chr10	79798136	79798178	reverse_readgroup_68325	8	-	442	11	3	8	0	0.007	0	0	lncRNA	NUTM2B-AS1	ENSG00000225484
chr10	79798307	79798336	reverse_readgroup_68326	5	-	145	6	0	3	0	0.879	0	0	lncRNA	NUTM2B-AS1	ENSG00000225484
chr10	79798494	79798519	reverse_readgroup_68327	7	-	173	5	1	2	0	0.132	0	0	lncRNA	NUTM2B-AS1	ENSG00000225484
chr10	79798599	79798627	reverse_readgroup_68328	9	-	234	3	4	3	0.001	0	0.001	0.001	lncRNA	NUTM2B-AS1	ENSG00000225484
chr10	79798782	79798808	reverse_readgroup_68329	11	-	277	8	0	8	0	0.782	0	0	lncRNA	NUTM2B-AS1	ENSG00000225484
chr10	79798936	79798969	reverse_readgroup_68330	10	-	310	8	1	5	0	0.209	0	0	lncRNA	NUTM2B-AS1	ENSG00000225484
chr10	79798974	79799010	reverse_readgroup_68331	8	-	272	4	0	4	0	0.785	0	0	lncRNA	NUTM2B-AS1	ENSG00000225484
chr10	79799024	79799054	reverse_readgroup_68332	14	-	347	7	0	6	0	0.734	0	0	lncRNA	NUTM2B-AS1	ENSG00000225484
chr10	79799204	79799225	reverse_readgroup_68333	7	-	145	2	1	2	0.007	0.113	0.008	0.009	lncRNA	NUTM2B-AS1	ENSG00000225484
chr10	79799338	79799362	reverse_readgroup_68334	6	-	144	6	0	4	0	0.88	0	0	lncRNA	NUTM2B-AS1	ENSG00000225484
chr10	79800070	79800110	reverse_readgroup_68335	16	-	600	10	3	7	0	0.015	0	0	lncRNA	NUTM2B-AS1	ENSG00000225484
chr10	79801045	79801080	reverse_readgroup_68336	20	-	669	12	3	6	0	0.019	0	0	lncRNA	NUTM2B-AS1	ENSG00000225484
chr10	79801529	79801556	reverse_readgroup_68337	6	-	162	2	0	2	0.009	0.866	0.009	0.011	lncRNA	NUTM2B-AS1	ENSG00000225484
chr10	79801887	79801922	reverse_readgroup_68338	5	-	175	1	1	1	0.133	0.133	0.144	0.148	lncRNA	NUTM2B-AS1	ENSG00000225484
chr10	79802108	79802139	reverse_readgroup_68339	8	-	248	4	2	2	0	0.02	0	0	lncRNA	NUTM2B-AS1	ENSG00000225484
chr10	79802235	79802275	reverse_readgroup_68340	95	-	2930	78	12	14	0	0	0	0	lncRNA	NUTM2B-AS1	ENSG00000225484
chr10	79802391	79802417	reverse_readgroup_68341	13	-	333	7	0	3	0	0.744	0	0	lncRNA	NUTM2B-AS1	ENSG00000225484
chr10	79802905	79802947	reverse_readgroup_68342	10	-	395	5	0	3	0	0.704	0	0	lncRNA	NUTM2B-AS1	ENSG00000225484
chr10	79803065	79803092	reverse_readgroup_68343	6	-	162	5	1	2	0	0.125	0	0	lncRNA	NUTM2B-AS1	ENSG00000225484
chr10	79804300	79804319	reverse_readgroup_68344	5	-	95	1	0	1	0.078	0.919	0.081	0.087	lncRNA	NUTM2B-AS1	ENSG00000225484
chr10	79804722	79804754	reverse_readgroup_68345	26	-	822	16	2	6	0	0.129	0	0	lncRNA	NUTM2B-AS1	ENSG00000225484
chr10	79805595	79805629	reverse_readgroup_68347	5	-	170	5	2	3	0	0.01	0	0	lncRNA	NUTM2B-AS1	ENSG00000225484
chr10	79806629	79806659	reverse_readgroup_68350	17	-	504	14	1	3	0	0.286	0	0	lncRNA	NUTM2B-AS1	ENSG00000225484
chr10	79806944	79806964	reverse_readgroup_68351	6	-	114	1	0	1	0.092	0.904	0.096	0.102	lncRNA	NUTM2B-AS1	ENSG00000225484
chr10	79807402	79807433	reverse_readgroup_68352	6	-	186	7	2	4	0	0.012	0	0	lncRNA	NUTM2B-AS1	ENSG00000225484
chr10	79807678	79807708	reverse_readgroup_68353	14	-	418	12	2	4	0	0.048	0	0	lncRNA	NUTM2B-AS1	ENSG00000225484
chr10	79807737	79807774	reverse_readgroup_68354	20	-	732	11	9	3	0	0	0	0	lncRNA	NUTM2B-AS1	ENSG00000225484
chr10	79807950	79807981	reverse_readgroup_68355	12	-	368	12	3	8	0	0.004	0	0	lncRNA	NUTM2B-AS1	ENSG00000225484
chr10	79808023	79808059	reverse_readgroup_68356	12	-	415	9	0	8	0	0.691	0	0	lncRNA	NUTM2B-AS1	ENSG00000225484
chr10	79808454	79808481	reverse_readgroup_68357	5	-	135	4	4	2	0	0	0	0	lncRNA	NUTM2B-AS1	ENSG00000225484
chr10	79808679	79808714	reverse_readgroup_68358	29	-	830	22	3	11	0	0.032	0	0	lncRNA	NUTM2B-AS1	ENSG00000225484
chr10	79808835	79808861	reverse_readgroup_68359	9	-	226	7	2	5	0	0.017	0	0	lncRNA	NUTM2B-AS1	ENSG00000225484
chr10	79808901	79808932	reverse_readgroup_68360	8	-	238	6	1	5	0	0.171	0	0	lncRNA	NUTM2B-AS1	ENSG00000225484
chr10	79809244	79809271	reverse_readgroup_68361	10	-	270	6	1	6	0	0.189	0	0	lncRNA	NUTM2B-AS1	ENSG00000225484
chr10	79809727	79809745	reverse_readgroup_68362	5	-	90	1	0	1	0.074	0.923	0.077	0.083	lncRNA	NUTM2B-AS1	ENSG00000225484
chr10	79809747	79809760	reverse_readgroup_68363	5	-	65	2	2	1	0.002	0.002	0.002	0.003	lncRNA	NUTM2B-AS1	ENSG00000225484
chr10	79809843	79809870	reverse_readgroup_68364	6	-	151	5	0	2	0	0.874	0	0	lncRNA	NUTM2B-AS1	ENSG00000225484
chr10	79810194	79810220	reverse_readgroup_68365	5	-	130	5	0	4	0	0.891	0	0	lncRNA	NUTM2B-AS1	ENSG00000225484
chr10	79810847	79810878	reverse_readgroup_68366	6	-	186	7	0	3	0	0.848	0	0	lncRNA	NUTM2B-AS1	ENSG00000225484
chr10	79811023	79811054	reverse_readgroup_68367	14	-	411	11	4	4	0	0.001	0	0	lncRNA	NUTM2B-AS1	ENSG00000225484
chr10	79811634	79811665	reverse_readgroup_68368	9	-	279	8	1	4	0	0.194	0	0	lncRNA	NUTM2B-AS1	ENSG00000225484
chr10	79811764	79811792	reverse_readgroup_68369	41	-	1033	30	2	9	0	0.168	0	0	lncRNA	NUTM2B-AS1	ENSG00000225484
chr10	79813542	79813569	reverse_readgroup_68370	7	-	187	6	0	3	0	0.847	0	0	lncRNA	NUTM2B-AS1	ENSG00000225484
chr10	79814051	79814078	reverse_readgroup_68373	8	-	215	4	0	3	0	0.826	0	0	lncRNA	NUTM2B-AS1	ENSG00000225484
chr10	79815692	79815708	reverse_readgroup_68375	7	-	111	2	3	1	0.004	0	0.005	0.006	lncRNA	NUTM2B-AS1	ENSG00000225484
chr10	79817497	79817531	reverse_readgroup_68376	11	-	372	9	2	6	0	0.039	0	0	lncRNA	NUTM2B-AS1	ENSG00000225484
chr10	79823406	79823446	reverse_readgroup_68377	12	-	439	6	2	4	0	0.052	0	0	lncRNA	NUTM2B-AS1	ENSG00000225484
chr10	79825122	79825150	reverse_readgroup_68378	6	-	168	3	0	3	0	0.861	0	0	lncRNA	NUTM2B-AS1	ENSG00000225484
chr10	79825504	79825531	reverse_readgroup_68379	8	-	216	8	1	3	0	0.159	0	0	lncRNA	NUTM2B-AS1	ENSG00000225484
chr10	79827347	79827379	forward_readgroup_71733	17	+	505	10	0	5	0	0.638	0	0	UTR5	NUTM2E	ENSG00000228570
chr10	79827434	79827461	forward_readgroup_71734	7	+	214	3	1	3	0.001	0.157	0.001	0.001	intron	NUTM2E	ENSG00000228570
chr10	79827594	79827619	forward_readgroup_71735	20	+	496	7	3	2	0	0.009	0	0	intron	NUTM2E	ENSG00000228570
chr10	79827744	79827771	forward_readgroup_71736	25	+	673	21	0	5	0	0.55	0	0	intron	NUTM2E	ENSG00000228570
chr10	79828880	79828930	forward_readgroup_71737	6	+	334	8	0	8	0	0.743	0	0	intron	NUTM2E	ENSG00000228570
chr10	79828930	79828977	forward_readgroup_71738	94	+	2627	69	5	11	0	0.056	0	0	intron	NUTM2E	ENSG00000228570
chr10	79829588	79829615	forward_readgroup_71739	9	+	242	7	0	4	0	0.806	0	0	intron	NUTM2E	ENSG00000228570
chr10	79830031	79830058	forward_readgroup_71740	5	+	153	1	0	1	0.119	0.873	0.127	0.132	intron	NUTM2E	ENSG00000228570
chr10	79830852	79830872	forward_readgroup_71742	5	+	100	3	0	1	0	0.915	0	0	intron	NUTM2E	ENSG00000228570
chr10	79830947	79830977	forward_readgroup_71743	5	+	150	4	0	3	0	0.875	0	0	intron	NUTM2E	ENSG00000228570
chr10	79831374	79831391	forward_readgroup_71744	5	+	85	1	0	1	0.07	0.927	0.073	0.079	intron	NUTM2E	ENSG00000228570
chr10	79831657	79831687	forward_readgroup_71745	6	+	176	4	0	2	0	0.855	0	0	intron	NUTM2E	ENSG00000228570
chr10	79834207	79834241	forward_readgroup_71746	31	+	953	1	3	1	0.363	0.043	0.572	0.573	intron	NUTM2E	ENSG00000228570
chr10	79834937	79834965	forward_readgroup_71747	6	+	168	2	2	1	0.01	0.01	0.01	0.012	intron	NUTM2E	ENSG00000228570
chr10	79839989	79840011	forward_readgroup_71748	7	+	152	2	3	1	0.008	0	0.008	0.009	UTR5	NUTM2E	ENSG00000228570
chr10	79840145	79840175	forward_readgroup_71749	11	+	326	10	1	2	0	0.217	0	0	UTR5	NUTM2E	ENSG00000228570
chr10	79970010	79970040	forward_readgroup_71770	6	+	170	5	3	4	0	0	0	0	lncRNA	SFTPD-AS1	ENSG00000273372
chr10	79971169	79971198	forward_readgroup_71771	11	+	318	9	2	4	0	0.03	0	0	lncRNA	SFTPD-AS1	ENSG00000273372
chr10	80046906	80046931	reverse_readgroup_68402	8	-	196	3	2	3	0.001	0.013	0.001	0.001	lncRNA	TMEM254-AS1	ENSG00000230091
chr10	80080447	80080458	forward_readgroup_71775	5	+	55	1	0	1	0.047	0.952	0.048	0.054	intron	TMEM254	ENSG00000133678
chr10	80080459	80080473	forward_readgroup_71776	5	+	70	2	1	1	0.002	0.059	0.002	0.003	intron	TMEM254	ENSG00000133678
chr10	80081876	80081906	forward_readgroup_71777	41	+	1236	24	17	5	0	0	0	0	CDS	TMEM254	ENSG00000133678
chr10	80086406	80086436	forward_readgroup_71778	6	+	180	6	2	5	0	0.011	0	0	intron	TMEM254	ENSG00000133678
chr10	80086441	80086452	forward_readgroup_71779	6	+	66	5	1	3	0	0.055	0	0	intron	TMEM254	ENSG00000133678
chr10	80086885	80086917	forward_readgroup_71781	8	+	256	7	1	4	0	0.181	0	0	intron	TMEM254	ENSG00000133678
chr10	80087121	80087157	forward_readgroup_71782	26	+	917	15	0	9	0	0.442	0	0	intron	TMEM254	ENSG00000133678
chr10	80087718	80087749	forward_readgroup_71783	18	+	542	7	4	4	0	0.001	0	0	intron	TMEM254	ENSG00000133678
chr10	80087755	80087792	forward_readgroup_71784	13	+	461	7	5	5	0	0	0	0	intron	TMEM254	ENSG00000133678
chr10	80087928	80087961	forward_readgroup_71785	8	+	262	6	3	2	0	0.002	0	0	intron	TMEM254	ENSG00000133678
chr10	80088005	80088028	forward_readgroup_71786	7	+	160	2	1	2	0.009	0.123	0.009	0.011	intron	TMEM254	ENSG00000133678
chr10	80088134	80088158	forward_readgroup_71787	7	+	166	6	1	3	0	0.127	0	0	intron	TMEM254	ENSG00000133678
chr10	80088531	80088561	forward_readgroup_71788	15	+	448	13	2	8	0	0.053	0	0	intron	TMEM254	ENSG00000133678
chr10	80090316	80090342	forward_readgroup_71789	8	+	206	6	2	3	0	0.014	0	0	intron	TMEM254	ENSG00000133678
chr10	80090934	80090972	forward_readgroup_71790	18	+	661	8	7	6	0	0	0	0	UTR3	TMEM254	ENSG00000133678
chr10	80090973	80091023	forward_readgroup_71791	15	+	600	12	1	6	0	0.313	0	0	UTR3	TMEM254	ENSG00000133678
chr10	80091023	80091046	forward_readgroup_71792	9	+	181	2	2	2	0.011	0.011	0.012	0.014	UTR3	TMEM254	ENSG00000133678
chr10	80091132	80091182	forward_readgroup_71793	12	+	536	14	3	7	0	0.011	0	0	UTR3	TMEM254	ENSG00000133678
chr10	80091182	80091208	forward_readgroup_71794	14	+	354	5	2	3	0	0.036	0	0	UTR3	TMEM254	ENSG00000133678
chr10	80091252	80091302	forward_readgroup_71796	13.5	+	1229	13	12	5	0	0	0	0	UTR3	TMEM254	ENSG00000133678
chr10	80091302	80091352	forward_readgroup_71797	22	+	1526	19	8	9	0	0	0	0	UTR3	TMEM254	ENSG00000133678
chr10	80091352	80091396	forward_readgroup_71798	7	+	479	9	3	6	0	0.008	0	0	UTR3	TMEM254	ENSG00000133678
chr10	80091412	80091443	forward_readgroup_71799	50	+	1544	35	6	8	0	0.002	0	0	UTR3	TMEM254	ENSG00000133678
chr10	80091680	80091730	forward_readgroup_71800	10	+	523	8	0	7	0	0.628	0	0	UTR3	TMEM254	ENSG00000133678
chr10	80091812	80091850	forward_readgroup_71801	27	+	1006	9	16	4	0	0	0	0	UTR3	TMEM254	ENSG00000133678
chr10	80091871	80091893	forward_readgroup_71802	6	+	124	1	0	1	0.099	0.896	0.104	0.11	UTR3	TMEM254	ENSG00000133678
chr10	80091921	80091951	forward_readgroup_71803	11	+	304	7	1	5	0	0.206	0	0	UTR3	TMEM254	ENSG00000133678
chr10	80092017	80092067	forward_readgroup_71804	6.5	+	466	14	2	11	0	0.057	0	0	UTR3	TMEM254	ENSG00000133678
chr10	80092093	80092140	forward_readgroup_71805	27	+	1018	24	7	4	0	0	0	0	UTR3	TMEM254	ENSG00000133678
chr10	80092149	80092184	forward_readgroup_71806	7	+	278	7	1	3	0	0.193	0	0	UTR3	TMEM254	ENSG00000133678
chr10	80092185	80092235	forward_readgroup_71807	7	+	343	5	3	4	0	0.003	0	0	UTR3	TMEM254	ENSG00000133678
chr10	80092320	80092345	forward_readgroup_71808	13	+	303	7	2	4	0	0.028	0	0	UTR3	TMEM254	ENSG00000133678
chr10	80092387	80092401	forward_readgroup_71809	5	+	70	2	0	2	0.002	0.94	0.002	0.003	UTR3	TMEM254	ENSG00000133678
chr10	80092403	80092415	forward_readgroup_71810	5	+	60	2	0	2	0.001	0.948	0.001	0.001	UTR3	TMEM254	ENSG00000133678
chr10	80092416	80092457	forward_readgroup_71811	20	+	658	17	5	9	0	0	0	0	UTR3	TMEM254	ENSG00000133678
chr10	80151358	80151380	reverse_readgroup_68408	5	-	110	1	0	1	0.089	0.907	0.093	0.099	UTR3	ANXA11	ENSG00000122359
chr10	80151426	80151453	reverse_readgroup_68409	7	-	184	3	2	2	0.001	0.011	0.001	0.001	UTR3	ANXA11	ENSG00000122359
chr10	80154555	80154593	reverse_readgroup_68410	14	-	515	8	3	2	0	0.01	0	0	UTR3	ANXA11	ENSG00000122359
chr10	80155561	80155611	reverse_readgroup_68411	473	-	13826	369	34	14	0	0	0	0	UTR3	ANXA11	ENSG00000122359
chr10	80155611	80155661	reverse_readgroup_68412	92.5	-	8695	190	31	12	0	0	0	0	UTR3	ANXA11	ENSG00000122359
chr10	80155661	80155711	reverse_readgroup_68413	46	-	1989	25	18	8	0	0	0	0	UTR3	ANXA11	ENSG00000122359
chr10	80155711	80155734	reverse_readgroup_68414	34	-	669	9	1	6	0	0.328	0	0	UTR3	ANXA11	ENSG00000122359
chr10	80155742	80155787	reverse_readgroup_68415	26	-	1595	29	21	8	0	0	0	0	UTR3	ANXA11	ENSG00000122359
chr10	80155817	80155853	reverse_readgroup_68416	6.5	-	233	1	1	1	0.168	0.168	0.187	0.19	UTR3	ANXA11	ENSG00000122359
chr10	80157453	80157484	reverse_readgroup_68418	6	-	182	3	2	3	0.001	0.011	0.001	0.001	intron	ANXA11	ENSG00000122359
chr10	80160249	80160281	reverse_readgroup_68419	7	-	209	6	2	5	0	0.014	0	0	intron	ANXA11	ENSG00000122359
chr10	80163533	80163552	reverse_readgroup_68420	5	-	95	3	0	2	0	0.919	0	0	CDS	ANXA11	ENSG00000122359
chr10	80166606	80166628	reverse_readgroup_68422	7	-	153	2	4	1	0.008	0	0.008	0.009	intron	ANXA11	ENSG00000122359
chr10	80167273	80167308	reverse_readgroup_68424	38	-	1316	26	4	5	0	0.024	0	0	CDS	ANXA11	ENSG00000122359
chr10	80168019	80168052	reverse_readgroup_68425	11	-	363	8	1	7	0	0.234	0	0	intron	ANXA11	ENSG00000122359
chr10	80169136	80169178	reverse_readgroup_68426	8.5	-	413	11	2	4	0	0.047	0	0	CDS	ANXA11	ENSG00000122359
chr10	80169182	80169214	reverse_readgroup_68427	5	-	173	1	1	1	0.132	0.132	0.143	0.147	CDS	ANXA11	ENSG00000122359
chr10	80170329	80170356	reverse_readgroup_68429	6	-	155	3	0	3	0	0.871	0	0	intron	ANXA11	ENSG00000122359
chr10	80172815	80172849	reverse_readgroup_68430	14	-	492	11	10	2	0	0	0	0	CDS	ANXA11	ENSG00000122359
chr10	80182122	80182150	reverse_readgroup_68433	7	-	196	6	1	3	0	0.146	0	0	intron	ANXA11	ENSG00000122359
chr10	80182681	80182731	reverse_readgroup_68434	6	-	278	3	0	3	0.002	0.781	0.002	0.003	intron	ANXA11	ENSG00000122359
chr10	80182805	80182836	reverse_readgroup_68435	30	-	911	17	5	10	0	0.001	0	0	intron	ANXA11	ENSG00000122359
chr10	80183848	80183866	reverse_readgroup_68436	5.5	-	99	1	1	1	0.081	0.081	0.084	0.09	intron	ANXA11	ENSG00000122359
chr10	80184684	80184702	reverse_readgroup_68437	5	-	90	4	1	2	0	0.074	0	0	intron	ANXA11	ENSG00000122359
chr10	80185310	80185335	reverse_readgroup_68438	5	-	125	2	0	2	0.006	0.895	0.006	0.007	intron	ANXA11	ENSG00000122359
chr10	80187188	80187221	reverse_readgroup_68439	8	-	264	5	2	3	0	0.022	0	0	intron	ANXA11	ENSG00000122359
chr10	80188885	80188914	reverse_readgroup_68440	6	-	160	3	1	1	0	0.123	0	0	intron	ANXA11	ENSG00000122359
chr10	80192240	80192266	reverse_readgroup_68441	6	-	156	6	1	5	0	0.121	0	0	intron	ANXA11	ENSG00000122359
chr10	80193232	80193259	reverse_readgroup_68442	7	-	189	5	0	4	0	0.845	0	0	intron	ANXA11	ENSG00000122359
chr10	80193325	80193356	reverse_readgroup_68443	6	-	186	4	0	2	0	0.848	0	0	intron	ANXA11	ENSG00000122359
chr10	80194071	80194103	reverse_readgroup_68444	8	-	256	6	0	4	0	0.796	0	0	intron	ANXA11	ENSG00000122359
chr10	80194388	80194419	reverse_readgroup_68445	7	-	212	3	3	2	0.001	0.001	0.001	0.001	intron	ANXA11	ENSG00000122359
chr10	80197329	80197355	reverse_readgroup_68446	6	-	156	5	0	3	0	0.87	0	0	intron	ANXA11	ENSG00000122359
chr10	80197583	80197622	reverse_readgroup_68447	10	-	378	5	3	4	0	0.005	0	0	intron	ANXA11	ENSG00000122359
chr10	80198866	80198903	reverse_readgroup_68448	7	-	248	6	1	4	0	0.177	0	0	intron	ANXA11	ENSG00000122359
chr10	80204049	80204071	reverse_readgroup_68449	6	-	132	2	0	2	0.006	0.889	0.006	0.007	intron	ANXA11	ENSG00000122359
chr10	80427377	80427391	forward_readgroup_71818	5	+	70	1	0	1	0.059	0.94	0.06	0.066	CDS	PRXL2A	ENSG00000122378
chr10	80427393	80427411	forward_readgroup_71819	5	+	90	1	0	1	0.074	0.923	0.077	0.083	CDS	PRXL2A	ENSG00000122378
chr10	80432190	80432215	forward_readgroup_71820	39	+	966	32	4	8	0	0.01	0	0	UTR3	PRXL2A	ENSG00000122378
chr10	80432232	80432281	forward_readgroup_71821	6	+	328	7	1	5	0	0.218	0	0	UTR3	PRXL2A	ENSG00000122378
chr10	80432907	80432934	forward_readgroup_71824	41	+	1095	36	4	12	0	0.014	0	0	UTR3	PRXL2A	ENSG00000122378
chr10	80433019	80433052	forward_readgroup_71825	10	+	327	7	4	7	0	0	0	0	UTR3	PRXL2A	ENSG00000122378
chr10	80436046	80436089	forward_readgroup_71826	12	+	473	1	1	1	0.276	0.276	0.343	0.345	UTR3	PRXL2A	ENSG00000122378
chr10	80436760	80436787	forward_readgroup_71827	10	+	265	9	2	4	0	0.022	0	0	UTR3	PRXL2A	ENSG00000122378
chr10	80436842	80436871	forward_readgroup_71828	19	+	551	16	3	2	0	0.012	0	0	UTR3	PRXL2A	ENSG00000122378
chr10	80436945	80436995	forward_readgroup_71829	23	+	1084	19	3	9	0	0.057	0	0	UTR3	PRXL2A	ENSG00000122378
chr10	80436995	80437006	forward_readgroup_71830	8	+	88	5	0	1	0	0.925	0	0	UTR3	PRXL2A	ENSG00000122378
chr10	80437028	80437078	forward_readgroup_71831	11	+	578	15	4	7	0	0.002	0	0	UTR3	PRXL2A	ENSG00000122378
chr10	80437078	80437095	forward_readgroup_71832	13	+	236	6	0	2	0	0.811	0	0	UTR3	PRXL2A	ENSG00000122378
chr10	80469145	80469179	forward_readgroup_71833	17	+	560	1	1	1	0.303	0.303	0.392	0.393	intron	TSPAN14	ENSG00000108219
chr10	80480784	80480815	forward_readgroup_71834	13	+	378	1	1	1	0.24	0.24	0.286	0.288	intron	TSPAN14	ENSG00000108219
chr10	80483911	80483960	forward_readgroup_71835	177	+	7663	2	15	1	0.025	0.003	0.079	0.085	intron	TSPAN14	ENSG00000108219
chr10	80489281	80489313	forward_readgroup_71836	6	+	205	3	0	2	0.001	0.833	0.001	0.001	CDS	TSPAN14	ENSG00000108219
chr10	80509407	80509436	forward_readgroup_71837	7	+	200	2	3	2	0.013	0.001	0.014	0.016	CDS	TSPAN14	ENSG00000108219
chr10	80509756	80509771	forward_readgroup_71838	6	+	88	1	1	1	0.072	0.072	0.075	0.081	intron	TSPAN14	ENSG00000108219
chr10	80509911	80509946	forward_readgroup_71840	17	+	470	7	0	3	0	0.658	0	0	intron	TSPAN14	ENSG00000108219
chr10	80510049	80510075	forward_readgroup_71841	7	+	182	4	0	3	0	0.851	0	0	intron	TSPAN14	ENSG00000108219
chr10	80510183	80510211	forward_readgroup_71842	10	+	249	6	4	2	0	0	0	0	intron	TSPAN14	ENSG00000108219
chr10	80511676	80511696	forward_readgroup_71843	5	+	100	4	0	4	0	0.915	0	0	intron	TSPAN14	ENSG00000108219
chr10	80518182	80518210	forward_readgroup_71844	6	+	164	1	2	1	0.126	0.009	0.136	0.14	UTR3	TSPAN14	ENSG00000108219
chr10	80518750	80518800	forward_readgroup_71845	18	+	1650	36	11	12	0	0	0	0	UTR3	TSPAN14	ENSG00000108219
chr10	80518800	80518850	forward_readgroup_71846	10	+	1568	33	7	12	0	0.001	0	0	UTR3	TSPAN14	ENSG00000108219
chr10	80518850	80518873	forward_readgroup_71847	10	+	236	1	4	1	0.17	0	0.189	0.192	UTR3	TSPAN14	ENSG00000108219
chr10	80518900	80518950	forward_readgroup_71848	67	+	3042	71	16	10	0	0	0	0	UTR3	TSPAN14	ENSG00000108219
chr10	80518950	80518995	forward_readgroup_71849	10	+	405	11	1	5	0	0.251	0	0	UTR3	TSPAN14	ENSG00000108219
chr10	80519002	80519031	forward_readgroup_71850	6	+	174	4	0	2	0	0.857	0	0	UTR3	TSPAN14	ENSG00000108219
chr10	80519037	80519076	forward_readgroup_71851	7	+	271	7	4	3	0	0	0	0	UTR3	TSPAN14	ENSG00000108219
chr10	80519100	80519134	forward_readgroup_71852	19	+	604	17	1	4	0	0.314	0	0	UTR3	TSPAN14	ENSG00000108219
chr10	80519288	80519301	forward_readgroup_71853	7	+	91	1	1	1	0.075	0.075	0.078	0.084	UTR3	TSPAN14	ENSG00000108219
chr10	80519348	80519380	forward_readgroup_71854	6	+	192	2	0	1	0.012	0.843	0.013	0.015	UTR3	TSPAN14	ENSG00000108219
chr10	80519433	80519483	forward_readgroup_71855	73.5	+	4621	105	12	10	0	0.001	0	0	UTR3	TSPAN14	ENSG00000108219
chr10	80519483	80519533	forward_readgroup_71856	99	+	5274	85	64	20	0	0	0	0	UTR3	TSPAN14	ENSG00000108219
chr10	80519533	80519549	forward_readgroup_71857	16	+	1525	16	8	5	0	0	0	0	UTR3	TSPAN14	ENSG00000108219
chr10	80519824	80519835	forward_readgroup_71859	5	+	55	1	0	1	0.047	0.952	0.048	0.054	UTR3	TSPAN14	ENSG00000108219
chr10	80519948	80519991	forward_readgroup_71861	6	+	271	6	0	4	0	0.786	0	0	UTR3	TSPAN14	ENSG00000108219
chr10	80520298	80520328	forward_readgroup_71862	8	+	253	7	0	3	0	0.798	0	0	UTR3	TSPAN14	ENSG00000108219
chr10	80520507	80520536	forward_readgroup_71864	15	+	445	8	6	4	0	0	0	0	UTR3	TSPAN14	ENSG00000108219
chr10	80520542	80520590	forward_readgroup_71865	19	+	823	11	3	7	0	0.031	0	0	UTR3	TSPAN14	ENSG00000108219
chr10	80520619	80520647	forward_readgroup_71867	14	+	398	7	0	4	0	0.702	0	0	UTR3	TSPAN14	ENSG00000108219
chr10	80520651	80520677	forward_readgroup_71868	66	+	1660	50	4	6	0	0.045	0	0	UTR3	TSPAN14	ENSG00000108219
chr10	80520684	80520727	forward_readgroup_71869	17	+	657	17	8	9	0	0	0	0	UTR3	TSPAN14	ENSG00000108219
chr10	80520784	80520832	forward_readgroup_71871	12	+	537	12	2	6	0	0.071	0	0	UTR3	TSPAN14	ENSG00000108219
chr10	80521026	80521053	forward_readgroup_71872	7	+	189	2	2	2	0.012	0.012	0.013	0.015	UTR3	TSPAN14	ENSG00000108219
chr10	80522580	80522621	forward_readgroup_71873	34	+	1018	20	20	7	0	0	0	0	UTR3	TSPAN14	ENSG00000108219
chr10	80523302	80523325	forward_readgroup_71874	5	+	115	1	0	1	0.092	0.903	0.097	0.103	UTR3	TSPAN14	ENSG00000108219
chr10	80528709	80528750	forward_readgroup_71875	13	+	456	4	0	3	0.001	0.667	0.001	0.001	UTR3	TSPAN14	ENSG00000108219
chr10	80530887	80530937	forward_readgroup_71876	6	+	294	2	2	2	0.026	0.026	0.029	0.033	UTR3	TSPAN14	ENSG00000108219
chr10	80530937	80530948	forward_readgroup_71877	6	+	66	4	1	3	0	0.055	0	0	UTR3	TSPAN14	ENSG00000108219
chr10	80565341	80565370	forward_readgroup_71880	20	+	578	2	8	1	0.079	0	0.095	0.101	intron	SH2D4B	ENSG00000178217
chr10	80577679	80577708	forward_readgroup_71881	7	+	209	1	0	1	0.154	0.83	0.17	0.173	intron	SH2D4B	ENSG00000178217
chr10	80622986	80623016	forward_readgroup_71882	5	+	150	3	5	1	0	0	0	0	intron	SH2D4B	ENSG00000178217
chr10	82129106	82129141	forward_readgroup_71908	7	+	229	1	5	1	0.166	0	0.184	0.187	intron	NRG3	ENSG00000185737
chr10	82476308	82476332	forward_readgroup_71911	11	+	264	2	20	1	0.022	0	0.024	0.027	intron	NRG3	ENSG00000185737
chr10	84140887	84140911	forward_readgroup_71936	5	+	120	4	0	3	0	0.899	0	0	intron	GHITM	ENSG00000165678
chr10	84141515	84141565	forward_readgroup_71938	20	+	927	15	5	6	0	0.001	0	0	CDS	GHITM	ENSG00000165678
chr10	84141740	84141773	forward_readgroup_71940	7	+	229	6	1	3	0	0.166	0	0	intron	GHITM	ENSG00000165678
chr10	84141777	84141807	forward_readgroup_71941	25	+	712	13	2	7	0	0.106	0	0	intron	GHITM	ENSG00000165678
chr10	84141978	84142017	forward_readgroup_71942	10	+	385	5	4	5	0	0	0	0	intron	GHITM	ENSG00000165678
chr10	84144048	84144074	forward_readgroup_71943	7	+	167	6	1	5	0	0.128	0	0	CDS	GHITM	ENSG00000165678
chr10	84144269	84144300	forward_readgroup_71944	6	+	181	3	2	3	0.001	0.011	0.001	0.001	intron	GHITM	ENSG00000165678
chr10	84144725	84144757	forward_readgroup_71945	28	+	775	17	7	8	0	0	0	0	intron	GHITM	ENSG00000165678
chr10	84144901	84144934	forward_readgroup_71946	30	+	837	17	10	9	0	0	0	0	CDS	GHITM	ENSG00000165678
chr10	84144973	84145012	forward_readgroup_71947	14	+	548	11	1	4	0	0.299	0	0	CDS	GHITM	ENSG00000165678
chr10	84145067	84145100	forward_readgroup_71948	27	+	891	14	4	6	0	0.007	0	0	intron	GHITM	ENSG00000165678
chr10	84145402	84145443	forward_readgroup_71949	8	+	310	7	0	2	0	0.759	0	0	intron	GHITM	ENSG00000165678
chr10	84147867	84147896	forward_readgroup_71951	8	+	232	6	0	5	0	0.814	0	0	intron	GHITM	ENSG00000165678
chr10	84147963	84147996	forward_readgroup_71952	11	+	353	10	1	6	0	0.229	0	0	intron	GHITM	ENSG00000165678
chr10	84148076	84148088	forward_readgroup_71953	5	+	60	1	0	1	0.051	0.948	0.052	0.058	intron	GHITM	ENSG00000165678
chr10	84148605	84148635	forward_readgroup_71954	12	+	357	8	3	7	0	0.004	0	0	intron	GHITM	ENSG00000165678
chr10	84148758	84148808	forward_readgroup_71955	10	+	536	11	1	5	0	0.296	0	0	CDS	GHITM	ENSG00000165678
chr10	84149641	84149670	forward_readgroup_71956	6	+	186	5	0	2	0	0.848	0	0	intron	GHITM	ENSG00000165678
chr10	84149911	84149930	forward_readgroup_71957	5	+	95	4	1	3	0	0.078	0	0	intron	GHITM	ENSG00000165678
chr10	84150075	84150125	forward_readgroup_71958	128.5	+	3907	79	21	10	0	0	0	0	CDS	GHITM	ENSG00000165678
chr10	84150198	84150231	forward_readgroup_71959	9	+	305	4	4	3	0	0	0	0	CDS	GHITM	ENSG00000165678
chr10	84150709	84150735	forward_readgroup_71960	8	+	196	3	0	2	0.001	0.84	0.001	0.001	CDS	GHITM	ENSG00000165678
chr10	84150742	84150771	forward_readgroup_71961	28	+	740	21	2	7	0	0.112	0	0	CDS	GHITM	ENSG00000165678
chr10	84150790	84150827	forward_readgroup_71962	10	+	325	8	3	5	0	0.003	0	0	CDS	GHITM	ENSG00000165678
chr10	84150837	84150881	forward_readgroup_71963	34	+	1083	19	3	6	0	0.057	0	0	CDS	GHITM	ENSG00000165678
chr10	84151347	84151371	forward_readgroup_71964	6	+	143	2	2	2	0.007	0.007	0.007	0.008	intron	GHITM	ENSG00000165678
chr10	84151390	84151419	forward_readgroup_71965	8	+	232	11	0	5	0	0.814	0	0	intron	GHITM	ENSG00000165678
chr10	84151448	84151479	forward_readgroup_71966	5	+	155	5	1	2	0	0.12	0	0	intron	GHITM	ENSG00000165678
chr10	84151787	84151813	forward_readgroup_71967	9	+	233	4	3	2	0	0.001	0	0	intron	GHITM	ENSG00000165678
chr10	84152132	84152172	forward_readgroup_71968	7.5	+	289	6	1	6	0	0.199	0	0	intron	GHITM	ENSG00000165678
chr10	84152267	84152303	forward_readgroup_71969	230.5	+	7510	119	65	11	0	0	0	0	CDS	GHITM	ENSG00000165678
chr10	84152307	84152339	forward_readgroup_71970	18	+	501	7	5	3	0	0	0	0	CDS	GHITM	ENSG00000165678
chr10	84152352	84152402	forward_readgroup_71971	38	+	1702	24	14	11	0	0	0	0	UTR3	GHITM	ENSG00000165678
chr10	84152402	84152422	forward_readgroup_71972	22	+	396	9	4	5	0	0	0	0	UTR3	GHITM	ENSG00000165678
chr10	84152456	84152484	forward_readgroup_71973	14	+	332	4	1	4	0	0.22	0	0	UTR3	GHITM	ENSG00000165678
chr10	84152485	84152529	forward_readgroup_71974	33	+	1021	26	10	9	0	0	0	0	UTR3	GHITM	ENSG00000165678
chr10	84152532	84152578	forward_readgroup_71975	22	+	977	12	5	9	0	0.002	0	0	UTR3	GHITM	ENSG00000165678
chr10	84152637	84152673	forward_readgroup_71976	45	+	1266	27	3	11	0	0.077	0	0	UTR3	GHITM	ENSG00000165678
chr10	84152675	84152725	forward_readgroup_71977	9	+	445	6	3	5	0	0.007	0	0	UTR3	GHITM	ENSG00000165678
chr10	84152725	84152746	forward_readgroup_71978	7	+	161	6	2	4	0	0.009	0	0	UTR3	GHITM	ENSG00000165678
chr10	84152801	84152831	forward_readgroup_71980	25	+	735	23	4	3	0	0.004	0	0	UTR3	GHITM	ENSG00000165678
chr10	84152967	84153005	forward_readgroup_71982	13	+	598	10	9	4	0	0	0	0	UTR3	GHITM	ENSG00000165678
chr10	84153009	84153035	forward_readgroup_71983	41	+	1080	26	2	5	0	0.177	0	0	UTR3	GHITM	ENSG00000165678
chr10	84153045	84153095	forward_readgroup_71984	17	+	2145	53	28	10	0	0	0	0	UTR3	GHITM	ENSG00000165678
chr10	84153095	84153129	forward_readgroup_71985	248	+	4807	121	10	8	0	0.008	0	0	UTR3	GHITM	ENSG00000165678
chr10	84153133	84153164	forward_readgroup_71986	9	+	257	1	1	1	0.182	0.182	0.204	0.207	UTR3	GHITM	ENSG00000165678
chr10	84153392	84153419	forward_readgroup_71987	13	+	339	6	0	5	0	0.74	0	0	UTR3	GHITM	ENSG00000165678
chr10	84153654	84153683	forward_readgroup_71988	23	+	641	16	6	4	0	0	0	0	UTR3	GHITM	ENSG00000165678
chr10	84153796	84153846	forward_readgroup_71989	14	+	904	22	5	6	0	0.001	0	0	UTR3	GHITM	ENSG00000165678
chr10	84153846	84153896	forward_readgroup_71990	10.5	+	628	15	3	9	0	0.017	0	0	UTR3	GHITM	ENSG00000165678
chr10	84153896	84153946	forward_readgroup_71991	9	+	455	11	3	8	0	0.007	0	0	UTR3	GHITM	ENSG00000165678
chr10	84153946	84153976	forward_readgroup_71992	12	+	372	9	1	5	0	0.238	0	0	UTR3	GHITM	ENSG00000165678
chr10	84153991	84154041	forward_readgroup_71993	7	+	2307	67	13	13	0	0	0	0	UTR3	GHITM	ENSG00000165678
chr10	84154041	84154091	forward_readgroup_71994	73	+	3243	67	18	16	0	0	0	0	UTR3	GHITM	ENSG00000165678
chr10	84154091	84154141	forward_readgroup_71995	46	+	4753	152	44	17	0	0	0	0	UTR3	GHITM	ENSG00000165678
chr10	84154725	84154751	forward_readgroup_71996	14	+	361	4	6	2	0	0	0	0	UTR3	GHITM	ENSG00000165678
chr10	84171461	84171504	reverse_readgroup_68518	5	-	215	2	2	2	0.015	0.015	0.016	0.018	lncRNA	CERNA2	ENSG00000285972
chr10	84199690	84199720	forward_readgroup_72001	7	+	210	4	0	2	0	0.83	0	0	intron	CDHR1	ENSG00000148600
chr10	84214596	84214646	forward_readgroup_72002	10	+	2686	52	24	8	0	0	0	0	UTR3	CDHR1	ENSG00000148600
chr10	84214646	84214659	forward_readgroup_72003	123	+	934	8	5	2	0	0.001	0	0	UTR3	CDHR1	ENSG00000148600
chr10	84214688	84214718	forward_readgroup_72004	18	+	511	7	2	4	0	0.066	0	0	UTR3	CDHR1	ENSG00000148600
chr10	84214730	84214780	forward_readgroup_72005	20	+	1058	19	19	7	0	0	0	0	UTR3	CDHR1	ENSG00000148600
chr10	84214780	84214812	forward_readgroup_72006	6	+	260	2	0	2	0.021	0.794	0.023	0.026	UTR3	CDHR1	ENSG00000148600
chr10	84218613	84218631	forward_readgroup_72007	6	+	108	2	0	2	0.004	0.908	0.004	0.005	UTR3	CDHR1	ENSG00000148600
chr10	84218632	84218646	forward_readgroup_72008	6	+	84	1	0	1	0.069	0.928	0.072	0.078	UTR3	CDHR1	ENSG00000148600
chr10	84219307	84219336	forward_readgroup_72009	45	+	1302	33	13	10	0	0	0	0	UTR3	CDHR1	ENSG00000148600
chr10	84219346	84219376	forward_readgroup_72010	45	+	1241	21	4	4	0	0.021	0	0	UTR3	CDHR1	ENSG00000148600
chr10	84219450	84219478	forward_readgroup_72011	14	+	392	9	2	4	0	0.043	0	0	UTR3	CDHR1	ENSG00000148600
chr10	84332313	84332343	forward_readgroup_72013	15	+	450	9	1	6	0	0.268	0	0	intron	CCSER2	ENSG00000107771
chr10	84333198	84333219	forward_readgroup_72014	5	+	105	4	2	2	0	0.004	0	0	intron	CCSER2	ENSG00000107771
chr10	84333507	84333526	forward_readgroup_72015	5	+	95	3	0	2	0	0.919	0	0	intron	CCSER2	ENSG00000107771
chr10	84334937	84334966	forward_readgroup_72016	13	+	376	5	7	2	0	0	0	0	intron	CCSER2	ENSG00000107771
chr10	84335958	84335990	forward_readgroup_72017	19	+	595	5	0	4	0	0.589	0	0	intron	CCSER2	ENSG00000107771
chr10	84338519	84338547	forward_readgroup_72018	5	+	140	2	1	2	0.007	0.11	0.007	0.008	intron	CCSER2	ENSG00000107771
chr10	84340571	84340608	forward_readgroup_72020	16	+	540	9	2	5	0	0.071	0	0	intron	CCSER2	ENSG00000107771
chr10	84345792	84345817	forward_readgroup_72022	5	+	125	3	0	3	0	0.895	0	0	intron	CCSER2	ENSG00000107771
chr10	84347659	84347697	forward_readgroup_72023	6	+	228	1	3	1	0.166	0.001	0.184	0.187	intron	CCSER2	ENSG00000107771
chr10	84349350	84349377	forward_readgroup_72024	5	+	135	4	0	3	0	0.887	0	0	intron	CCSER2	ENSG00000107771
chr10	84349707	84349719	forward_readgroup_72025	5	+	60	2	0	2	0.001	0.948	0.001	0.001	intron	CCSER2	ENSG00000107771
chr10	84354684	84354714	forward_readgroup_72027	16	+	475	11	1	6	0	0.277	0	0	intron	CCSER2	ENSG00000107771
chr10	84355214	84355241	forward_readgroup_72028	5	+	135	4	4	1	0	0	0	0	intron	CCSER2	ENSG00000107771
chr10	84361500	84361530	forward_readgroup_72029	10	+	300	7	10	3	0	0	0	0	intron	CCSER2	ENSG00000107771
chr10	84371295	84371320	forward_readgroup_72031	10	+	249	5	1	4	0	0.177	0	0	CDS	CCSER2	ENSG00000107771
chr10	84371532	84371568	forward_readgroup_72032	14	+	497	6	1	4	0	0.284	0	0	CDS	CCSER2	ENSG00000107771
chr10	84371739	84371771	forward_readgroup_72033	15	+	476	12	0	7	0	0.655	0	0	CDS	CCSER2	ENSG00000107771
chr10	84372633	84372683	forward_readgroup_72034	15	+	766	18	4	10	0	0.005	0	0	intron	CCSER2	ENSG00000107771
chr10	84372683	84372694	forward_readgroup_72035	16	+	176	2	1	1	0.01	0.134	0.011	0.013	intron	CCSER2	ENSG00000107771
chr10	84372699	84372728	forward_readgroup_72036	8	+	226	3	1	2	0.001	0.164	0.001	0.001	intron	CCSER2	ENSG00000107771
chr10	84372744	84372778	forward_readgroup_72037	30	+	1003	24	1	4	0	0.366	0	0	intron	CCSER2	ENSG00000107771
chr10	84372787	84372815	forward_readgroup_72038	7	+	192	5	3	1	0	0.001	0	0	intron	CCSER2	ENSG00000107771
chr10	84373885	84373923	forward_readgroup_72039	43	+	1399	17	12	7	0	0	0	0	UTR3	CCSER2	ENSG00000107771
chr10	84374027	84374054	forward_readgroup_72040	7	+	184	3	1	3	0.001	0.139	0.001	0.001	intron	CCSER2	ENSG00000107771
chr10	84374864	84374876	forward_readgroup_72041	5	+	60	1	1	1	0.051	0.051	0.052	0.058	intron	CCSER2	ENSG00000107771
chr10	84375582	84375604	forward_readgroup_72043	6	+	131	2	1	2	0.006	0.104	0.006	0.007	intron	CCSER2	ENSG00000107771
chr10	84375611	84375661	forward_readgroup_72044	22	+	1103	21	7	12	0	0	0	0	intron	CCSER2	ENSG00000107771
chr10	84375661	84375689	forward_readgroup_72045	41	+	1140	29	0	12	0	0.363	0	0	intron	CCSER2	ENSG00000107771
chr10	84375705	84375734	forward_readgroup_72046	7	+	188	4	0	3	0	0.846	0	0	intron	CCSER2	ENSG00000107771
chr10	84375809	84375835	forward_readgroup_72047	17	+	438	10	2	6	0	0.051	0	0	intron	CCSER2	ENSG00000107771
chr10	84375890	84375926	forward_readgroup_72048	16	+	462	11	5	5	0	0	0	0	intron	CCSER2	ENSG00000107771
chr10	84376163	84376195	forward_readgroup_72049	9	+	265	6	2	4	0	0.022	0	0	intron	CCSER2	ENSG00000107771
chr10	84376456	84376482	forward_readgroup_72050	6	+	145	1	0	1	0.113	0.879	0.121	0.126	intron	CCSER2	ENSG00000107771
chr10	84376489	84376521	forward_readgroup_72051	11	+	331	6	4	3	0	0	0	0	intron	CCSER2	ENSG00000107771
chr10	84376570	84376594	forward_readgroup_72052	17	+	405	17	3	6	0	0.005	0	0	intron	CCSER2	ENSG00000107771
chr10	84376678	84376696	forward_readgroup_72053	5	+	90	3	0	1	0	0.923	0	0	intron	CCSER2	ENSG00000107771
chr10	84376925	84376955	forward_readgroup_72054	5	+	150	2	0	1	0.008	0.875	0.008	0.009	intron	CCSER2	ENSG00000107771
chr10	84377026	84377076	forward_readgroup_72055	36	+	1160	23	7	7	0	0	0	0	intron	CCSER2	ENSG00000107771
chr10	84377088	84377117	forward_readgroup_72056	8	+	212	5	0	4	0	0.828	0	0	intron	CCSER2	ENSG00000107771
chr10	84377210	84377245	forward_readgroup_72057	15	+	550	10	0	7	0	0.613	0	0	intron	CCSER2	ENSG00000107771
chr10	84377254	84377285	forward_readgroup_72058	40	+	1020	32	5	7	0	0.002	0	0	intron	CCSER2	ENSG00000107771
chr10	84377307	84377345	forward_readgroup_72059	99	+	2879	76	6	16	0	0.03	0	0	intron	CCSER2	ENSG00000107771
chr10	84377356	84377406	forward_readgroup_72060	14	+	1159	23	8	10	0	0	0	0	intron	CCSER2	ENSG00000107771
chr10	84377406	84377433	forward_readgroup_72061	54	+	1106	34	7	8	0	0	0	0	intron	CCSER2	ENSG00000107771
chr10	84377519	84377554	forward_readgroup_72062	7	+	243	6	4	4	0	0	0	0	intron	CCSER2	ENSG00000107771
chr10	84377847	84377868	forward_readgroup_72064	6	+	126	3	0	3	0	0.894	0	0	intron	CCSER2	ENSG00000107771
chr10	84377906	84377951	forward_readgroup_72065	9	+	412	4	1	3	0.001	0.254	0.001	0.001	intron	CCSER2	ENSG00000107771
chr10	84377981	84378015	forward_readgroup_72066	22	+	649	15	2	8	0	0.094	0	0	intron	CCSER2	ENSG00000107771
chr10	84378315	84378351	forward_readgroup_72067	6	+	216	6	1	3	0	0.159	0	0	intron	CCSER2	ENSG00000107771
chr10	84379259	84379277	forward_readgroup_72068	5	+	90	1	0	1	0.074	0.923	0.077	0.083	intron	CCSER2	ENSG00000107771
chr10	84379315	84379342	forward_readgroup_72069	10	+	269	7	0	5	0	0.787	0	0	intron	CCSER2	ENSG00000107771
chr10	84379531	84379544	forward_readgroup_72070	5	+	65	1	0	1	0.055	0.944	0.056	0.062	intron	CCSER2	ENSG00000107771
chr10	84379664	84379677	forward_readgroup_72071	5	+	65	1	0	1	0.055	0.944	0.056	0.062	intron	CCSER2	ENSG00000107771
chr10	84379678	84379707	forward_readgroup_72072	14	+	337	5	0	3	0	0.741	0	0	intron	CCSER2	ENSG00000107771
chr10	84379817	84379851	forward_readgroup_72073	17	+	576	18	3	13	0	0.013	0	0	intron	CCSER2	ENSG00000107771
chr10	84380061	84380097	forward_readgroup_72074	30	+	814	13	5	6	0	0.001	0	0	intron	CCSER2	ENSG00000107771
chr10	84381131	84381153	forward_readgroup_72075	5	+	110	4	0	3	0	0.907	0	0	intron	CCSER2	ENSG00000107771
chr10	84390253	84390284	forward_readgroup_72076	10	+	301	10	1	5	0	0.205	0	0	intron	CCSER2	ENSG00000107771
chr10	84391304	84391320	forward_readgroup_72077	7	+	100	2	0	1	0.004	0.915	0.004	0.005	intron	CCSER2	ENSG00000107771
chr10	84391640	84391669	forward_readgroup_72079	7	+	201	6	0	3	0	0.836	0	0	intron	CCSER2	ENSG00000107771
chr10	84391855	84391880	forward_readgroup_72080	12	+	295	5	6	5	0	0	0	0	intron	CCSER2	ENSG00000107771
chr10	84391899	84391922	forward_readgroup_72081	8	+	184	5	0	2	0	0.849	0	0	intron	CCSER2	ENSG00000107771
chr10	84391936	84391965	forward_readgroup_72082	48	+	1219	27	4	5	0	0.019	0	0	intron	CCSER2	ENSG00000107771
chr10	84392728	84392763	forward_readgroup_72083	11	+	318	6	4	4	0	0	0	0	intron	CCSER2	ENSG00000107771
chr10	84393310	84393342	forward_readgroup_72084	30	+	955	8	9	5	0	0	0	0	intron	CCSER2	ENSG00000107771
chr10	84393432	84393454	forward_readgroup_72085	12	+	259	1	1	1	0.183	0.183	0.206	0.209	intron	CCSER2	ENSG00000107771
chr10	84393621	84393671	forward_readgroup_72086	24	+	2305	15	1	8	0	0.264	0	0	intron	CCSER2	ENSG00000107771
chr10	84393671	84393689	forward_readgroup_72087	148	+	2487	94	6	7	0	0.018	0	0	intron	CCSER2	ENSG00000107771
chr10	84396896	84396922	forward_readgroup_72088	6	+	166	5	1	3	0	0.127	0	0	intron	CCSER2	ENSG00000107771
chr10	84397218	84397252	forward_readgroup_72089	7	+	235	3	1	2	0.001	0.17	0.001	0.001	intron	CCSER2	ENSG00000107771
chr10	84399648	84399679	forward_readgroup_72090	23	+	701	18	7	8	0	0	0	0	intron	CCSER2	ENSG00000107771
chr10	84401156	84401184	forward_readgroup_72091	6	+	167	4	1	2	0	0.128	0	0	intron	CCSER2	ENSG00000107771
chr10	84410249	84410281	forward_readgroup_72093	12	+	381	4	0	4	0	0.713	0	0	intron	CCSER2	ENSG00000107771
chr10	84423583	84423607	forward_readgroup_72096	8	+	192	2	1	2	0.012	0.144	0.013	0.015	intron	CCSER2	ENSG00000107771
chr10	84426965	84426985	forward_readgroup_72097	6	+	120	2	1	2	0.005	0.096	0.005	0.006	intron	CCSER2	ENSG00000107771
chr10	84431110	84431138	forward_readgroup_72099	7	+	194	4	0	3	0	0.842	0	0	intron	CCSER2	ENSG00000107771
chr10	84434096	84434109	forward_readgroup_72100	5	+	65	3	0	2	0	0.944	0	0	intron	CCSER2	ENSG00000107771
chr10	84434340	84434359	forward_readgroup_72102	5	+	95	3	1	2	0	0.078	0	0	intron	CCSER2	ENSG00000107771
chr10	84434677	84434709	forward_readgroup_72103	5	+	160	5	0	5	0	0.867	0	0	intron	CCSER2	ENSG00000107771
chr10	84437625	84437658	forward_readgroup_72104	6	+	197	6	1	3	0	0.147	0	0	intron	CCSER2	ENSG00000107771
chr10	84438473	84438502	forward_readgroup_72105	5	+	145	1	0	1	0.113	0.879	0.121	0.126	intron	CCSER2	ENSG00000107771
chr10	84438514	84438539	forward_readgroup_72106	5	+	125	2	0	2	0.006	0.895	0.006	0.007	CDS	CCSER2	ENSG00000107771
chr10	84438956	84438970	forward_readgroup_72107	5	+	70	1	0	1	0.059	0.94	0.06	0.066	intron	CCSER2	ENSG00000107771
chr10	84438971	84438988	forward_readgroup_72108	5	+	85	3	1	2	0	0.07	0	0	intron	CCSER2	ENSG00000107771
chr10	84441346	84441375	forward_readgroup_72109	8	+	232	9	2	6	0	0.017	0	0	intron	CCSER2	ENSG00000107771
chr10	84442469	84442497	forward_readgroup_72110	12	+	345	7	0	5	0	0.736	0	0	intron	CCSER2	ENSG00000107771
chr10	84446336	84446359	forward_readgroup_72111	5	+	115	3	2	2	0	0.005	0	0	intron	CCSER2	ENSG00000107771
chr10	84446364	84446401	forward_readgroup_72112	10	+	344	6	2	4	0	0.034	0	0	intron	CCSER2	ENSG00000107771
chr10	84446554	84446588	forward_readgroup_72113	18	+	594	11	1	8	0	0.311	0	0	intron	CCSER2	ENSG00000107771
chr10	84452928	84452953	forward_readgroup_72114	9	+	225	5	0	4	0	0.819	0	0	intron	CCSER2	ENSG00000107771
chr10	84454743	84454781	forward_readgroup_72115	8	+	290	5	1	4	0	0.199	0	0	intron	CCSER2	ENSG00000107771
chr10	84458627	84458660	forward_readgroup_72116	8	+	264	4	1	4	0	0.186	0	0	intron	CCSER2	ENSG00000107771
chr10	84461053	84461086	forward_readgroup_72117	9	+	285	5	4	3	0	0	0	0	intron	CCSER2	ENSG00000107771
chr10	84466315	84466345	forward_readgroup_72119	13	+	390	14	1	6	0	0.245	0	0	intron	CCSER2	ENSG00000107771
chr10	84469170	84469185	forward_readgroup_72120	5	+	75	2	1	2	0.002	0.062	0.002	0.003	intron	CCSER2	ENSG00000107771
chr10	84469186	84469201	forward_readgroup_72121	5	+	75	1	0	1	0.062	0.935	0.065	0.071	intron	CCSER2	ENSG00000107771
chr10	84483446	84483477	forward_readgroup_72122	12	+	368	9	4	5	0	0	0	0	intron	CCSER2	ENSG00000107771
chr10	84483682	84483707	forward_readgroup_72123	8	+	182	2	8	2	0.011	0	0.012	0.014	intron	CCSER2	ENSG00000107771
chr10	84485222	84485253	forward_readgroup_72124	7	+	212	3	2	2	0.001	0.015	0.001	0.001	intron	CCSER2	ENSG00000107771
chr10	84485742	84485769	forward_readgroup_72125	8	+	214	6	0	5	0	0.827	0	0	intron	CCSER2	ENSG00000107771
chr10	84492536	84492554	forward_readgroup_72126	6	+	108	2	2	2	0.004	0.004	0.004	0.005	intron	CCSER2	ENSG00000107771
chr10	84493251	84493278	forward_readgroup_72127	7	+	180	6	1	4	0	0.136	0	0	intron	CCSER2	ENSG00000107771
chr10	84494558	84494588	forward_readgroup_72128	7	+	201	4	2	2	0	0.013	0	0	intron	CCSER2	ENSG00000107771
chr10	84494646	84494679	forward_readgroup_72129	5	+	165	2	3	2	0.009	0	0.01	0.012	intron	CCSER2	ENSG00000107771
chr10	84495100	84495127	forward_readgroup_72130	5	+	135	5	0	5	0	0.887	0	0	intron	CCSER2	ENSG00000107771
chr10	84496173	84496194	forward_readgroup_72131	6	+	124	1	3	1	0.099	0	0.104	0.11	intron	CCSER2	ENSG00000107771
chr10	84496810	84496841	forward_readgroup_72132	6	+	193	10	0	3	0	0.842	0	0	intron	CCSER2	ENSG00000107771
chr10	84498442	84498468	forward_readgroup_72133	10	+	254	18	1	6	0	0.18	0	0	intron	CCSER2	ENSG00000107771
chr10	84499830	84499869	forward_readgroup_72134	7	+	257	5	0	5	0	0.796	0	0	intron	CCSER2	ENSG00000107771
chr10	84500008	84500021	forward_readgroup_72135	6	+	78	4	1	3	0	0.065	0	0	intron	CCSER2	ENSG00000107771
chr10	84500030	84500041	forward_readgroup_72136	7	+	72	1	0	1	0.06	0.938	0.062	0.068	intron	CCSER2	ENSG00000107771
chr10	84504832	84504861	forward_readgroup_72137	9	+	259	6	1	4	0	0.183	0	0	intron	CCSER2	ENSG00000107771
chr10	84505131	84505154	forward_readgroup_72138	6	+	138	1	0	1	0.109	0.884	0.116	0.121	intron	CCSER2	ENSG00000107771
chr10	84506209	84506243	forward_readgroup_72139	6	+	197	4	1	3	0	0.147	0	0	intron	CCSER2	ENSG00000107771
chr10	84509157	84509183	forward_readgroup_72140	5	+	130	4	0	3	0	0.891	0	0	intron	CCSER2	ENSG00000107771
chr10	84509204	84509224	forward_readgroup_72141	6	+	120	2	0	2	0.005	0.899	0.005	0.006	intron	CCSER2	ENSG00000107771
chr10	84510388	84510418	forward_readgroup_72142	11	+	325	7	2	3	0	0.031	0	0	intron	CCSER2	ENSG00000107771
chr10	84510939	84510974	forward_readgroup_72143	7	+	228	4	1	2	0	0.166	0	0	intron	CCSER2	ENSG00000107771
chr10	84513728	84513759	forward_readgroup_72144	74	+	2276	49	8	9	0	0.001	0	0	UTR3	CCSER2	ENSG00000107771
chr10	84513970	84513982	forward_readgroup_72145	5	+	60	1	2	1	0.051	0.001	0.052	0.058	UTR3	CCSER2	ENSG00000107771
chr10	84514223	84514258	forward_readgroup_72146	46	+	1593	14	1	6	0	0.344	0	0	UTR3	CCSER2	ENSG00000107771
chr10	84514293	84514316	forward_readgroup_72147	6	+	138	4	1	3	0	0.109	0	0	UTR3	CCSER2	ENSG00000107771
chr10	84514443	84514472	forward_readgroup_72148	7	+	203	4	0	3	0	0.835	0	0	UTR3	CCSER2	ENSG00000107771
chr10	84515146	84515196	forward_readgroup_72149	8.5	+	391	11	3	8	0	0.005	0	0	UTR3	CCSER2	ENSG00000107771
chr10	84515260	84515286	forward_readgroup_72150	7	+	173	3	3	3	0.001	0.001	0.001	0.001	UTR3	CCSER2	ENSG00000107771
chr10	84515366	84515408	forward_readgroup_72151	90	+	2992	54	17	8	0	0	0	0	UTR3	CCSER2	ENSG00000107771
chr10	84516019	84516052	forward_readgroup_72153	12	+	350	9	2	5	0	0.035	0	0	UTR3	CCSER2	ENSG00000107771
chr10	84516187	84516211	forward_readgroup_72154	10	+	240	1	2	1	0.172	0.018	0.192	0.195	UTR3	CCSER2	ENSG00000107771
chr10	84516488	84516520	forward_readgroup_72155	36	+	926	19	11	4	0	0	0	0	UTR3	CCSER2	ENSG00000107771
chr10	84516568	84516601	forward_readgroup_72156	18	+	642	9	3	2	0	0.018	0	0	UTR3	CCSER2	ENSG00000107771
chr10	84516608	84516642	forward_readgroup_72157	11	+	373	9	1	7	0	0.238	0	0	UTR3	CCSER2	ENSG00000107771
chr10	84516655	84516681	forward_readgroup_72158	13	+	339	12	3	6	0	0.003	0	0	UTR3	CCSER2	ENSG00000107771
chr10	84516682	84516732	forward_readgroup_72159	73.5	+	2711	58	7	17	0	0.008	0	0	UTR3	CCSER2	ENSG00000107771
chr10	84516732	84516758	forward_readgroup_72160	36	+	935	15	3	8	0	0.042	0	0	UTR3	CCSER2	ENSG00000107771
chr10	84516787	84516808	forward_readgroup_72161	6	+	125	4	1	3	0	0.099	0	0	UTR3	CCSER2	ENSG00000107771
chr10	84516910	84516937	forward_readgroup_72163	6	+	162	3	0	2	0	0.866	0	0	UTR3	CCSER2	ENSG00000107771
chr10	84517077	84517106	forward_readgroup_72164	11	+	319	5	1	3	0	0.214	0	0	UTR3	CCSER2	ENSG00000107771
chr10	84517247	84517276	forward_readgroup_72165	8	+	229	6	3	2	0	0.001	0	0	UTR3	CCSER2	ENSG00000107771
chr10	84517453	84517469	forward_readgroup_72166	5	+	80	1	4	1	0.066	0	0.069	0.075	UTR3	CCSER2	ENSG00000107771
chr10	84517941	84517973	forward_readgroup_72167	21	+	664	14	0	8	0	0.554	0	0	UTR3	CCSER2	ENSG00000107771
chr10	84518060	84518088	forward_readgroup_72168	8	+	211	5	1	3	0	0.156	0	0	UTR3	CCSER2	ENSG00000107771
chr10	84518129	84518170	forward_readgroup_72169	15	+	515	11	6	8	0	0	0	0	UTR3	CCSER2	ENSG00000107771
chr10	84518293	84518316	forward_readgroup_72170	6	+	137	5	1	3	0	0.108	0	0	UTR3	CCSER2	ENSG00000107771
chr10	85602006	85602033	reverse_readgroup_68537	11	-	293	9	2	2	0	0.026	0	0	UTR3	GRID1	ENSG00000182771
chr10	85602117	85602141	reverse_readgroup_68538	11	-	250	2	2	1	0.02	0.02	0.021	0.024	UTR3	GRID1	ENSG00000182771
chr10	85602307	85602340	reverse_readgroup_68540	9	-	295	8	7	2	0	0	0	0	UTR3	GRID1	ENSG00000182771
chr10	85684290	85684316	reverse_readgroup_68542	5	-	130	2	0	2	0.006	0.891	0.006	0.007	intron	GRID1	ENSG00000182771
chr10	85685097	85685114	reverse_readgroup_68543	5	-	85	1	0	1	0.07	0.927	0.073	0.079	intron	GRID1	ENSG00000182771
chr10	85701774	85701803	reverse_readgroup_68544	22	-	618	13	1	6	0	0.317	0	0	intron	GRID1	ENSG00000182771
chr10	85711233	85711269	reverse_readgroup_68545	14	-	469	6	2	4	0	0.057	0	0	intron	GRID1	ENSG00000182771
chr10	85726466	85726498	reverse_readgroup_68546	7	-	214	8	2	5	0	0.015	0	0	intron	GRID1	ENSG00000182771
chr10	85799364	85799398	reverse_readgroup_68548	8	-	272	4	1	3	0	0.19	0	0	intron	GRID1	ENSG00000182771
chr10	85801606	85801633	reverse_readgroup_68550	8	-	214	2	1	2	0.015	0.157	0.016	0.018	intron	GRID1	ENSG00000182771
chr10	85802299	85802332	reverse_readgroup_68551	7	-	226	8	0	7	0	0.818	0	0	intron	GRID1	ENSG00000182771
chr10	85804150	85804166	reverse_readgroup_68553	5	-	80	2	0	2	0.002	0.931	0.002	0.003	intron	GRID1	ENSG00000182771
chr10	85805326	85805352	reverse_readgroup_68554	5	-	130	2	0	2	0.006	0.891	0.006	0.007	intron	GRID1	ENSG00000182771
chr10	85805761	85805792	reverse_readgroup_68555	13	-	374	5	2	3	0	0.04	0	0	intron	GRID1	ENSG00000182771
chr10	85805948	85805982	reverse_readgroup_68556	11	-	345	6	5	3	0	0	0	0	intron	GRID1	ENSG00000182771
chr10	85806673	85806704	reverse_readgroup_68557	14	-	434	9	1	5	0	0.262	0	0	intron	GRID1	ENSG00000182771
chr10	85807422	85807449	reverse_readgroup_68558	8	-	214	3	5	3	0.001	0	0.001	0.001	intron	GRID1	ENSG00000182771
chr10	85810966	85810995	reverse_readgroup_68559	5	-	145	1	2	1	0.113	0.007	0.121	0.126	intron	GRID1	ENSG00000182771
chr10	85812099	85812114	reverse_readgroup_68560	5	-	75	1	0	1	0.062	0.935	0.065	0.071	intron	GRID1	ENSG00000182771
chr10	85812115	85812129	reverse_readgroup_68561	5	-	70	2	1	1	0.002	0.059	0.002	0.003	intron	GRID1	ENSG00000182771
chr10	85812173	85812202	reverse_readgroup_68562	13	-	376	6	1	4	0	0.239	0	0	intron	GRID1	ENSG00000182771
chr10	85813195	85813228	reverse_readgroup_68563	6	-	198	3	0	3	0.001	0.839	0.001	0.001	intron	GRID1	ENSG00000182771
chr10	85814323	85814352	reverse_readgroup_68564	7	-	207	3	0	3	0.001	0.832	0.001	0.001	intron	GRID1	ENSG00000182771
chr10	85814509	85814537	reverse_readgroup_68565	12	-	336	8	2	5	0	0.033	0	0	intron	GRID1	ENSG00000182771
chr10	85819096	85819127	reverse_readgroup_68566	9	-	274	8	5	4	0	0	0	0	intron	GRID1	ENSG00000182771
chr10	85819321	85819336	reverse_readgroup_68567	5	-	75	3	1	1	0	0.062	0	0	intron	GRID1	ENSG00000182771
chr10	85820280	85820310	reverse_readgroup_68568	7	-	208	5	1	5	0	0.154	0	0	intron	GRID1	ENSG00000182771
chr10	85831912	85831942	reverse_readgroup_68570	5	-	150	4	0	2	0	0.875	0	0	intron	GRID1	ENSG00000182771
chr10	85833859	85833884	reverse_readgroup_68571	5	-	125	5	1	3	0	0.099	0	0	intron	GRID1	ENSG00000182771
chr10	85834553	85834585	reverse_readgroup_68572	12	-	368	10	0	6	0	0.721	0	0	intron	GRID1	ENSG00000182771
chr10	85837894	85837927	reverse_readgroup_68573	6	-	213	7	1	3	0	0.157	0	0	intron	GRID1	ENSG00000182771
chr10	85841333	85841369	reverse_readgroup_68574	9	-	295	10	2	4	0	0.026	0	0	intron	GRID1	ENSG00000182771
chr10	85842692	85842717	reverse_readgroup_68575	5	-	125	4	0	2	0	0.895	0	0	intron	GRID1	ENSG00000182771
chr10	85843137	85843168	reverse_readgroup_68576	15	-	461	9	4	6	0	0.001	0	0	intron	GRID1	ENSG00000182771
chr10	85843406	85843433	reverse_readgroup_68577	31	-	781	16	0	8	0	0.499	0	0	intron	GRID1	ENSG00000182771
chr10	85844309	85844346	reverse_readgroup_68578	9	-	300	8	4	4	0	0	0	0	intron	GRID1	ENSG00000182771
chr10	85847497	85847527	reverse_readgroup_68579	10	-	295	8	2	7	0	0.026	0	0	intron	GRID1	ENSG00000182771
chr10	85848713	85848742	reverse_readgroup_68580	6	-	172	4	0	3	0	0.858	0	0	intron	GRID1	ENSG00000182771
chr10	85851200	85851227	reverse_readgroup_68583	20	-	498	1	1	1	0.284	0.284	0.358	0.359	intron	GRID1	ENSG00000182771
chr10	85862557	85862584	reverse_readgroup_68585	5	-	135	5	0	3	0	0.887	0	0	intron	GRID1	ENSG00000182771
chr10	85866374	85866401	reverse_readgroup_68586	5	-	135	2	0	2	0.006	0.887	0.007	0.008	intron	GRID1	ENSG00000182771
chr10	85905207	85905221	reverse_readgroup_68588	6	-	84	1	0	1	0.069	0.928	0.072	0.078	intron	GRID1	ENSG00000182771
chr10	85948165	85948194	reverse_readgroup_68589	8	-	232	6	3	4	0	0.001	0	0	intron	GRID1	ENSG00000182771
chr10	85962940	85962968	reverse_readgroup_68590	5	-	140	2	5	2	0.007	0	0.007	0.008	intron	GRID1	ENSG00000182771
chr10	85966482	85966514	reverse_readgroup_68591	8.5	-	270	4	1	3	0	0.189	0	0	intron	GRID1	ENSG00000182771
chr10	85969552	85969579	reverse_readgroup_68592	6	-	157	6	0	4	0	0.87	0	0	intron	GRID1	ENSG00000182771
chr10	85975889	85975917	reverse_readgroup_68593	6	-	166	5	2	1	0	0.009	0	0	intron	GRID1	ENSG00000182771
chr10	85981657	85981686	reverse_readgroup_68596	8	-	232	2	1	1	0.017	0.168	0.019	0.022	intron	GRID1	ENSG00000182771
chr10	85988156	85988187	reverse_readgroup_68597	6	-	186	1	2	1	0.14	0.012	0.152	0.156	intron	GRID1	ENSG00000182771
chr10	85991746	85991773	reverse_readgroup_68598	5	-	135	2	0	2	0.006	0.887	0.007	0.008	intron	GRID1	ENSG00000182771
chr10	85991926	85991955	reverse_readgroup_68599	9	-	261	9	9	5	0	0	0	0	intron	GRID1	ENSG00000182771
chr10	85993031	85993061	reverse_readgroup_68600	13	-	383	9	2	9	0	0.041	0	0	intron	GRID1	ENSG00000182771
chr10	85997419	85997452	reverse_readgroup_68601	7	-	208	4	1	2	0	0.154	0	0	intron	GRID1	ENSG00000182771
chr10	85998829	85998854	reverse_readgroup_68602	6	-	150	4	1	4	0	0.117	0	0	intron	GRID1	ENSG00000182771
chr10	85999413	85999445	reverse_readgroup_68603	8	-	249	9	4	4	0	0	0	0	intron	GRID1	ENSG00000182771
chr10	86000789	86000816	reverse_readgroup_68604	5	-	135	4	0	3	0	0.887	0	0	intron	GRID1	ENSG00000182771
chr10	86005263	86005288	reverse_readgroup_68605	11	-	275	2	3	2	0.023	0.002	0.025	0.028	intron	GRID1	ENSG00000182771
chr10	86005450	86005475	reverse_readgroup_68606	17	-	433	13	0	4	0	0.68	0	0	intron	GRID1	ENSG00000182771
chr10	86006222	86006251	reverse_readgroup_68607	14	-	394	9	1	8	0	0.247	0	0	intron	GRID1	ENSG00000182771
chr10	86006723	86006773	reverse_readgroup_68608	45	-	2586	61	13	13	0	0	0	0	intron	GRID1	ENSG00000182771
chr10	86006773	86006789	reverse_readgroup_68609	32	-	451	9	5	2	0	0	0	0	intron	GRID1	ENSG00000182771
chr10	86006830	86006862	reverse_readgroup_68610	38	-	1158	17	1	4	0	0.368	0	0	intron	GRID1	ENSG00000182771
chr10	86006872	86006918	reverse_readgroup_68611	9	-	450	2	3	2	0.054	0.007	0.062	0.068	intron	GRID1	ENSG00000182771
chr10	86006927	86006956	reverse_readgroup_68612	31	-	915	1	10	1	0.361	0	0.557	0.558	intron	GRID1	ENSG00000182771
chr10	86007185	86007235	reverse_readgroup_68613	70	-	2563	65	8	13	0	0.002	0	0	intron	GRID1	ENSG00000182771
chr10	86007486	86007520	reverse_readgroup_68615	12	-	422	6	4	3	0	0.001	0	0	intron	GRID1	ENSG00000182771
chr10	86007590	86007623	reverse_readgroup_68616	12	-	393	14	2	6	0	0.043	0	0	intron	GRID1	ENSG00000182771
chr10	86007733	86007763	reverse_readgroup_68617	29	-	856	15	7	5	0	0	0	0	intron	GRID1	ENSG00000182771
chr10	86008382	86008411	reverse_readgroup_68618	7	-	203	6	1	5	0	0.151	0	0	intron	GRID1	ENSG00000182771
chr10	86008509	86008537	reverse_readgroup_68619	7	-	196	6	0	5	0	0.84	0	0	intron	GRID1	ENSG00000182771
chr10	86011174	86011202	reverse_readgroup_68620	5	-	140	6	1	4	0	0.11	0	0	intron	GRID1	ENSG00000182771
chr10	86014081	86014096	reverse_readgroup_68621	5	-	75	4	2	3	0	0.002	0	0	intron	GRID1	ENSG00000182771
chr10	86030677	86030702	reverse_readgroup_68622	6	-	145	2	1	1	0.007	0.113	0.008	0.009	intron	GRID1	ENSG00000182771
chr10	86033229	86033246	reverse_readgroup_68623	5	-	85	1	0	1	0.07	0.927	0.073	0.079	intron	GRID1	ENSG00000182771
chr10	86035791	86035826	reverse_readgroup_68624	8	-	271	5	1	4	0	0.189	0	0	intron	GRID1	ENSG00000182771
chr10	86045408	86045439	reverse_readgroup_68625	7	-	217	2	2	2	0.015	0.015	0.016	0.018	intron	GRID1	ENSG00000182771
chr10	86051373	86051405	reverse_readgroup_68626	7	-	222	6	2	5	0	0.016	0	0	intron	GRID1	ENSG00000182771
chr10	86052592	86052616	reverse_readgroup_68627	5	-	120	2	1	2	0.005	0.096	0.005	0.006	intron	GRID1	ENSG00000182771
chr10	86058150	86058200	reverse_readgroup_68628	8	-	457	2	0	2	0.055	0.666	0.063	0.069	intron	GRID1	ENSG00000182771
chr10	86060265	86060297	reverse_readgroup_68629	10	-	312	5	2	3	0	0.029	0	0	intron	GRID1	ENSG00000182771
chr10	86062296	86062328	reverse_readgroup_68630	9	-	279	4	4	4	0	0	0	0	intron	GRID1	ENSG00000182771
chr10	86064933	86064957	reverse_readgroup_68631	6	-	144	2	2	2	0.007	0.007	0.008	0.009	intron	GRID1	ENSG00000182771
chr10	86069830	86069856	reverse_readgroup_68632	5	-	130	6	0	2	0	0.891	0	0	intron	GRID1	ENSG00000182771
chr10	86072034	86072052	reverse_readgroup_68633	6	-	103	1	0	1	0.084	0.912	0.088	0.094	intron	GRID1	ENSG00000182771
chr10	86072567	86072593	reverse_readgroup_68634	5	-	130	3	2	2	0	0.006	0	0	intron	GRID1	ENSG00000182771
chr10	86076153	86076184	reverse_readgroup_68635	6	-	197	5	0	2	0	0.839	0	0	intron	GRID1	ENSG00000182771
chr10	86076185	86076210	reverse_readgroup_68636	5	-	125	4	0	2	0	0.895	0	0	intron	GRID1	ENSG00000182771
chr10	86076243	86076269	reverse_readgroup_68637	6	-	156	3	0	2	0	0.87	0	0	intron	GRID1	ENSG00000182771
chr10	86076323	86076358	reverse_readgroup_68638	6	-	210	3	2	2	0.001	0.014	0.001	0.001	intron	GRID1	ENSG00000182771
chr10	86079961	86079982	reverse_readgroup_68639	5	-	105	3	4	2	0	0	0	0	intron	GRID1	ENSG00000182771
chr10	86080004	86080042	reverse_readgroup_68640	7	-	266	7	4	3	0	0	0	0	intron	GRID1	ENSG00000182771
chr10	86080324	86080346	reverse_readgroup_68641	5	-	110	2	2	2	0.004	0.004	0.004	0.005	intron	GRID1	ENSG00000182771
chr10	86081129	86081158	reverse_readgroup_68642	5	-	145	2	1	2	0.007	0.113	0.008	0.009	intron	GRID1	ENSG00000182771
chr10	86082065	86082096	reverse_readgroup_68643	9	-	279	9	1	4	0	0.194	0	0	intron	GRID1	ENSG00000182771
chr10	86084867	86084900	reverse_readgroup_68644	7	-	220	7	0	3	0	0.822	0	0	intron	GRID1	ENSG00000182771
chr10	86085101	86085131	reverse_readgroup_68645	5	-	150	3	3	1	0	0	0	0	intron	GRID1	ENSG00000182771
chr10	86088226	86088257	reverse_readgroup_68646	13	-	370	10	0	7	0	0.72	0	0	intron	GRID1	ENSG00000182771
chr10	86093115	86093143	reverse_readgroup_68647	5	-	140	4	0	3	0	0.883	0	0	intron	GRID1	ENSG00000182771
chr10	86093686	86093711	reverse_readgroup_68648	5	-	125	1	3	1	0.099	0	0.105	0.11	intron	GRID1	ENSG00000182771
chr10	86095076	86095113	reverse_readgroup_68649	8	-	261	2	0	2	0.021	0.793	0.023	0.026	intron	GRID1	ENSG00000182771
chr10	86097680	86097706	reverse_readgroup_68650	5	-	130	1	2	1	0.103	0.006	0.109	0.114	intron	GRID1	ENSG00000182771
chr10	86105883	86105915	reverse_readgroup_68651	8	-	256	9	1	7	0	0.181	0	0	intron	GRID1	ENSG00000182771
chr10	86106519	86106543	reverse_readgroup_68652	7	-	168	7	1	2	0	0.129	0	0	intron	GRID1	ENSG00000182771
chr10	86106550	86106574	reverse_readgroup_68653	6	-	144	2	0	1	0.007	0.88	0.008	0.009	intron	GRID1	ENSG00000182771
chr10	86106799	86106826	reverse_readgroup_68654	5	-	135	5	1	4	0	0.106	0	0	intron	GRID1	ENSG00000182771
chr10	86106884	86106910	reverse_readgroup_68655	6	-	156	6	0	5	0	0.87	0	0	intron	GRID1	ENSG00000182771
chr10	86107824	86107843	reverse_readgroup_68656	5	-	95	3	0	1	0	0.919	0	0	intron	GRID1	ENSG00000182771
chr10	86118203	86118240	reverse_readgroup_68658	14	-	495	6	4	3	0	0.001	0	0	intron	GRID1	ENSG00000182771
chr10	86118262	86118273	reverse_readgroup_68659	5	-	55	1	0	1	0.047	0.952	0.048	0.054	intron	GRID1	ENSG00000182771
chr10	86118274	86118290	reverse_readgroup_68660	5	-	80	3	0	2	0	0.931	0	0	intron	GRID1	ENSG00000182771
chr10	86118836	86118865	reverse_readgroup_68661	7	-	201	2	5	2	0.013	0	0.014	0.016	intron	GRID1	ENSG00000182771
chr10	86119448	86119466	reverse_readgroup_68662	5	-	90	3	0	2	0	0.923	0	0	intron	GRID1	ENSG00000182771
chr10	86119504	86119533	reverse_readgroup_68663	5	-	145	3	1	3	0	0.113	0	0	intron	GRID1	ENSG00000182771
chr10	86120501	86120533	reverse_readgroup_68664	9	-	288	8	1	8	0	0.198	0	0	intron	GRID1	ENSG00000182771
chr10	86128334	86128364	reverse_readgroup_68665	19	-	570	16	1	2	0	0.305	0	0	intron	GRID1	ENSG00000182771
chr10	86131905	86131939	reverse_readgroup_68667	6	-	192	1	4	1	0.144	0	0.157	0.161	intron	GRID1	ENSG00000182771
chr10	86133958	86133995	reverse_readgroup_68669	19	-	557	13	7	8	0	0	0	0	intron	GRID1	ENSG00000182771
chr10	86134040	86134052	reverse_readgroup_68671	6	-	72	1	0	1	0.06	0.938	0.062	0.068	intron	GRID1	ENSG00000182771
chr10	86134053	86134075	reverse_readgroup_68672	6	-	132	4	0	3	0	0.889	0	0	intron	GRID1	ENSG00000182771
chr10	86134333	86134347	reverse_readgroup_68674	5	-	70	2	0	2	0.002	0.94	0.002	0.003	intron	GRID1	ENSG00000182771
chr10	86137867	86137895	reverse_readgroup_68675	25	-	682	26	2	10	0	0.1	0	0	intron	GRID1	ENSG00000182771
chr10	86137918	86137938	reverse_readgroup_68676	5	-	100	2	0	1	0.004	0.915	0.004	0.005	intron	GRID1	ENSG00000182771
chr10	86187226	86187252	reverse_readgroup_68678	5	-	130	5	0	4	0	0.891	0	0	intron	GRID1	ENSG00000182771
chr10	86239856	86239874	reverse_readgroup_68682	5	-	90	3	0	3	0	0.923	0	0	intron	GRID1	ENSG00000182771
chr10	86241700	86241726	reverse_readgroup_68683	6	-	147	3	1	3	0	0.115	0	0	intron	GRID1	ENSG00000182771
chr10	86247471	86247505	reverse_readgroup_68685	10	-	339	8	1	5	0	0.223	0	0	intron	GRID1	ENSG00000182771
chr10	86252907	86252944	reverse_readgroup_68686	6	-	222	5	1	3	0	0.162	0	0	intron	GRID1	ENSG00000182771
chr10	86267114	86267144	reverse_readgroup_68687	5	-	150	6	0	4	0	0.875	0	0	intron	GRID1	ENSG00000182771
chr10	86272395	86272422	reverse_readgroup_68688	7	-	187	1	0	1	0.141	0.847	0.153	0.157	intron	GRID1	ENSG00000182771
chr10	86277054	86277088	reverse_readgroup_68689	7	-	229	2	3	2	0.017	0.001	0.018	0.02	intron	GRID1	ENSG00000182771
chr10	86278432	86278456	reverse_readgroup_68691	12	-	288	12	1	1	0	0.198	0	0	intron	GRID1	ENSG00000182771
chr10	86281241	86281266	reverse_readgroup_68692	6	-	147	4	1	2	0	0.115	0	0	intron	GRID1	ENSG00000182771
chr10	86282143	86282171	reverse_readgroup_68693	7	-	195	3	2	3	0.001	0.013	0.001	0.001	intron	GRID1	ENSG00000182771
chr10	86285983	86286019	reverse_readgroup_68694	10	-	349	6	0	2	0	0.733	0	0	intron	GRID1	ENSG00000182771
chr10	86289641	86289670	reverse_readgroup_68695	7	-	199	1	1	1	0.148	0.148	0.162	0.166	intron	GRID1	ENSG00000182771
chr10	86290730	86290766	reverse_readgroup_68696	11	-	387	10	0	5	0	0.709	0	0	intron	GRID1	ENSG00000182771
chr10	86293483	86293510	reverse_readgroup_68697	6	-	151	3	0	1	0	0.874	0	0	intron	GRID1	ENSG00000182771
chr10	86293927	86293947	reverse_readgroup_68698	5	-	100	3	0	1	0	0.915	0	0	intron	GRID1	ENSG00000182771
chr10	86295013	86295043	reverse_readgroup_68699	6	-	170	4	0	3	0	0.86	0	0	intron	GRID1	ENSG00000182771
chr10	86295289	86295318	reverse_readgroup_68700	11	-	318	6	2	3	0	0.03	0	0	intron	GRID1	ENSG00000182771
chr10	86295372	86295384	reverse_readgroup_68702	6	-	72	4	0	2	0	0.938	0	0	intron	GRID1	ENSG00000182771
chr10	86297158	86297193	reverse_readgroup_68703	8	-	253	8	0	6	0	0.798	0	0	intron	GRID1	ENSG00000182771
chr10	86297399	86297428	reverse_readgroup_68704	12	-	348	11	0	4	0	0.734	0	0	intron	GRID1	ENSG00000182771
chr10	86297578	86297611	reverse_readgroup_68705	20	-	649	16	0	12	0	0.561	0	0	intron	GRID1	ENSG00000182771
chr10	86298329	86298360	reverse_readgroup_68706	5	-	155	4	2	2	0	0.008	0	0	intron	GRID1	ENSG00000182771
chr10	86299031	86299064	reverse_readgroup_68707	11	-	359	4	0	3	0	0.727	0	0	intron	GRID1	ENSG00000182771
chr10	86299469	86299498	reverse_readgroup_68708	6	-	187	1	1	1	0.141	0.141	0.153	0.157	intron	GRID1	ENSG00000182771
chr10	86300277	86300303	reverse_readgroup_68709	5	-	130	3	0	2	0	0.891	0	0	intron	GRID1	ENSG00000182771
chr10	86300590	86300632	reverse_readgroup_68710	13	-	534	1	3	1	0.295	0.011	0.378	0.379	intron	GRID1	ENSG00000182771
chr10	86301129	86301147	reverse_readgroup_68712	5	-	98	1	0	1	0.08	0.917	0.083	0.089	intron	GRID1	ENSG00000182771
chr10	86301754	86301780	reverse_readgroup_68713	7	-	181	3	2	2	0.001	0.011	0.001	0.001	intron	GRID1	ENSG00000182771
chr10	86307036	86307069	reverse_readgroup_68715	8	-	257	6	1	3	0	0.182	0	0	intron	GRID1	ENSG00000182771
chr10	86311047	86311079	reverse_readgroup_68717	12	-	378	7	0	4	0	0.714	0	0	intron	GRID1	ENSG00000182771
chr10	86314916	86314951	reverse_readgroup_68718	6	-	200	1	0	1	0.149	0.837	0.163	0.167	intron	GRID1	ENSG00000182771
chr10	86318070	86318098	reverse_readgroup_68719	5	-	140	6	0	3	0	0.883	0	0	intron	GRID1	ENSG00000182771
chr10	86320780	86320810	reverse_readgroup_68720	7	-	208	7	2	5	0	0.014	0	0	intron	GRID1	ENSG00000182771
chr10	86322218	86322250	reverse_readgroup_68722	8	-	251	8	1	5	0	0.179	0	0	intron	GRID1	ENSG00000182771
chr10	86324736	86324762	reverse_readgroup_68724	5	-	130	3	0	2	0	0.891	0	0	intron	GRID1	ENSG00000182771
chr10	86324868	86324890	reverse_readgroup_68725	5	-	110	1	0	1	0.089	0.907	0.093	0.099	intron	GRID1	ENSG00000182771
chr10	86324970	86324996	reverse_readgroup_68726	8	-	210	7	1	6	0	0.155	0	0	intron	GRID1	ENSG00000182771
chr10	86327597	86327630	reverse_readgroup_68727	6	-	184	1	3	1	0.139	0.001	0.151	0.155	intron	GRID1	ENSG00000182771
chr10	86327682	86327712	reverse_readgroup_68728	8	-	235	9	0	5	0	0.811	0	0	intron	GRID1	ENSG00000182771
chr10	86328749	86328783	reverse_readgroup_68729	42	-	1233	2	6	2	0.201	0.001	0.3	0.302	intron	GRID1	ENSG00000182771
chr10	86333733	86333759	reverse_readgroup_68730	10	-	264	7	3	5	0	0.002	0	0	intron	GRID1	ENSG00000182771
chr10	86340697	86340728	reverse_readgroup_68731	8	-	248	8	3	5	0	0.001	0	0	intron	GRID1	ENSG00000182771
chr10	86346300	86346317	reverse_readgroup_68732	5	-	85	2	1	2	0.003	0.07	0.003	0.004	intron	GRID1	ENSG00000182771
chr10	86347326	86347354	reverse_readgroup_68734	6	-	161	1	1	1	0.124	0.124	0.133	0.138	intron	GRID1	ENSG00000182771
chr10	86350298	86350328	reverse_readgroup_68735	15	-	449	4	2	2	0.001	0.053	0.001	0.001	intron	GRID1	ENSG00000182771
chr10	86350650	86350680	reverse_readgroup_68736	7	-	209	3	3	2	0.001	0.001	0.001	0.001	intron	GRID1	ENSG00000182771
chr10	86356799	86356825	reverse_readgroup_68738	7	-	181	8	0	5	0	0.851	0	0	intron	GRID1	ENSG00000182771
chr10	86360329	86360346	reverse_readgroup_68739	5	-	85	5	0	3	0	0.927	0	0	intron	GRID1	ENSG00000182771
chr10	86363953	86363993	reverse_readgroup_68740	5	-	200	1	3	1	0.149	0.001	0.163	0.167	CDS	GRID1	ENSG00000182771
chr10	86435269	86435310	reverse_readgroup_68743	774	-	23579	547	76	18	0	0	0	0	UTR3	WAPL	ENSG00000062650
chr10	86435331	86435381	reverse_readgroup_68744	8	-	427	7	8	5	0	0	0	0	UTR3	WAPL	ENSG00000062650
chr10	86435381	86435423	reverse_readgroup_68745	294	-	8392	259	24	17	0	0	0	0	UTR3	WAPL	ENSG00000062650
chr10	86435433	86435483	reverse_readgroup_68746	28	-	1225	23	9	15	0	0	0	0	UTR3	WAPL	ENSG00000062650
chr10	86435567	86435617	reverse_readgroup_68747	37	-	1875	6	6	3	0.006	0.006	0.007	0.008	UTR3	WAPL	ENSG00000062650
chr10	86435627	86435667	reverse_readgroup_68748	21	-	572	12	5	8	0	0	0	0	UTR3	WAPL	ENSG00000062650
chr10	86435668	86435718	reverse_readgroup_68749	13	-	9226	349	67	10	0	0	0	0	UTR3	WAPL	ENSG00000062650
chr10	86435718	86435733	reverse_readgroup_68750	587	-	8149	67	43	6	0	0	0	0	UTR3	WAPL	ENSG00000062650
chr10	86435756	86435771	reverse_readgroup_68751	7	-	102	2	0	1	0.004	0.913	0.004	0.005	UTR3	WAPL	ENSG00000062650
chr10	86435810	86435860	reverse_readgroup_68752	12	-	651	13	3	8	0	0.018	0	0	UTR3	WAPL	ENSG00000062650
chr10	86435860	86435889	reverse_readgroup_68753	10	-	234	7	0	3	0	0.812	0	0	UTR3	WAPL	ENSG00000062650
chr10	86435906	86435939	reverse_readgroup_68754	7	-	218	3	0	1	0.001	0.824	0.001	0.001	UTR3	WAPL	ENSG00000062650
chr10	86435966	86436016	reverse_readgroup_68755	35	-	4393	130	17	7	0	0	0	0	UTR3	WAPL	ENSG00000062650
chr10	86436016	86436046	reverse_readgroup_68756	34	-	875	11	5	6	0	0.001	0	0	UTR3	WAPL	ENSG00000062650
chr10	86436062	86436100	reverse_readgroup_68757	5	-	221	2	0	2	0.016	0.822	0.017	0.019	UTR3	WAPL	ENSG00000062650
chr10	86436114	86436157	reverse_readgroup_68758	7	-	318	5	1	4	0	0.213	0	0	UTR3	WAPL	ENSG00000062650
chr10	86436200	86436233	reverse_readgroup_68759	27	-	846	17	4	6	0	0.006	0	0	UTR3	WAPL	ENSG00000062650
chr10	86436301	86436351	reverse_readgroup_68760	75.5	-	2777	67	26	19	0	0	0	0	UTR3	WAPL	ENSG00000062650
chr10	86436351	86436401	reverse_readgroup_68761	20	-	901	25	3	10	0	0.038	0	0	UTR3	WAPL	ENSG00000062650
chr10	86436423	86436473	reverse_readgroup_68762	32	-	1347	31	12	10	0	0	0	0	UTR3	WAPL	ENSG00000062650
chr10	86436627	86436663	reverse_readgroup_68763	7	-	241	3	0	2	0.001	0.807	0.001	0.001	UTR3	WAPL	ENSG00000062650
chr10	86436665	86436689	reverse_readgroup_68764	8	-	183	4	1	2	0	0.138	0	0	UTR3	WAPL	ENSG00000062650
chr10	86436845	86436877	reverse_readgroup_68765	86	-	2735	50	13	7	0	0	0	0	UTR3	WAPL	ENSG00000062650
chr10	86436879	86436903	reverse_readgroup_68766	6	-	138	3	0	3	0	0.884	0	0	UTR3	WAPL	ENSG00000062650
chr10	86436915	86436965	reverse_readgroup_68767	14	-	613	15	1	10	0	0.316	0	0	UTR3	WAPL	ENSG00000062650
chr10	86436965	86436980	reverse_readgroup_68768	8	-	120	5	1	3	0	0.096	0	0	UTR3	WAPL	ENSG00000062650
chr10	86437056	86437094	reverse_readgroup_68769	6	-	226	7	1	7	0	0.164	0	0	UTR3	WAPL	ENSG00000062650
chr10	86437223	86437268	reverse_readgroup_68770	9	-	432	7	4	5	0	0.001	0	0	UTR3	WAPL	ENSG00000062650
chr10	86437332	86437363	reverse_readgroup_68771	11	-	340	5	2	4	0	0.034	0	0	UTR3	WAPL	ENSG00000062650
chr10	86437653	86437678	reverse_readgroup_68772	6	-	150	4	2	3	0	0.008	0	0	intron	WAPL	ENSG00000062650
chr10	86437930	86437977	reverse_readgroup_68773	15	-	652	12	8	8	0	0	0	0	CDS	WAPL	ENSG00000062650
chr10	86440677	86440708	reverse_readgroup_68774	16	-	493	8	1	6	0	0.283	0	0	intron	WAPL	ENSG00000062650
chr10	86441184	86441215	reverse_readgroup_68775	7	-	197	4	0	3	0	0.839	0	0	intron	WAPL	ENSG00000062650
chr10	86441624	86441646	reverse_readgroup_68776	6	-	131	6	2	2	0	0.006	0	0	intron	WAPL	ENSG00000062650
chr10	86442386	86442416	reverse_readgroup_68777	7	-	209	4	2	3	0	0.014	0	0	intron	WAPL	ENSG00000062650
chr10	86444466	86444498	reverse_readgroup_68778	5	-	160	3	1	2	0	0.123	0	0	intron	WAPL	ENSG00000062650
chr10	86444729	86444754	reverse_readgroup_68779	5	-	125	1	0	1	0.099	0.895	0.105	0.11	intron	WAPL	ENSG00000062650
chr10	86444983	86445008	reverse_readgroup_68780	8	-	200	3	0	2	0.001	0.837	0.001	0.001	intron	WAPL	ENSG00000062650
chr10	86445972	86446010	reverse_readgroup_68781	6	-	221	5	2	2	0	0.016	0	0	intron	WAPL	ENSG00000062650
chr10	86446352	86446382	reverse_readgroup_68782	10	-	312	5	3	2	0	0.003	0	0	CDS	WAPL	ENSG00000062650
chr10	86446951	86446977	reverse_readgroup_68783	6	-	156	5	0	3	0	0.87	0	0	intron	WAPL	ENSG00000062650
chr10	86447300	86447334	reverse_readgroup_68784	16	-	540	9	0	5	0	0.619	0	0	intron	WAPL	ENSG00000062650
chr10	86449465	86449496	reverse_readgroup_68785	5	-	155	3	0	3	0	0.871	0	0	intron	WAPL	ENSG00000062650
chr10	86449523	86449555	reverse_readgroup_68786	6	-	197	4	3	3	0	0.001	0	0	intron	WAPL	ENSG00000062650
chr10	86449764	86449792	reverse_readgroup_68787	5	-	152	3	1	2	0	0.118	0	0	intron	WAPL	ENSG00000062650
chr10	86450747	86450778	reverse_readgroup_68788	7	-	211	7	0	4	0	0.829	0	0	intron	WAPL	ENSG00000062650
chr10	86453090	86453102	reverse_readgroup_68789	5	-	60	1	2	1	0.051	0.001	0.052	0.058	intron	WAPL	ENSG00000062650
chr10	86453661	86453696	reverse_readgroup_68790	22	-	722	16	0	7	0	0.526	0	0	CDS	WAPL	ENSG00000062650
chr10	86455239	86455271	reverse_readgroup_68791	17	-	543	9	3	5	0	0.012	0	0	intron	WAPL	ENSG00000062650
chr10	86456446	86456460	reverse_readgroup_68792	6	-	84	4	0	3	0	0.928	0	0	intron	WAPL	ENSG00000062650
chr10	86457090	86457115	reverse_readgroup_68793	7	-	173	5	0	3	0	0.857	0	0	intron	WAPL	ENSG00000062650
chr10	86457198	86457217	reverse_readgroup_68795	5	-	95	1	0	1	0.078	0.919	0.081	0.087	intron	WAPL	ENSG00000062650
chr10	86457218	86457236	reverse_readgroup_68796	5	-	90	1	0	1	0.074	0.923	0.077	0.083	intron	WAPL	ENSG00000062650
chr10	86458015	86458032	reverse_readgroup_68797	5	-	85	1	0	1	0.07	0.927	0.073	0.079	intron	WAPL	ENSG00000062650
chr10	86458145	86458175	reverse_readgroup_68798	8	-	236	4	2	4	0	0.018	0	0	intron	WAPL	ENSG00000062650
chr10	86458194	86458218	reverse_readgroup_68799	6	-	144	2	1	1	0.007	0.113	0.008	0.009	intron	WAPL	ENSG00000062650
chr10	86458289	86458305	reverse_readgroup_68800	6	-	91	2	0	2	0.003	0.922	0.003	0.004	intron	WAPL	ENSG00000062650
chr10	86458360	86458388	reverse_readgroup_68801	6	-	177	5	0	5	0	0.854	0	0	intron	WAPL	ENSG00000062650
chr10	86459001	86459046	reverse_readgroup_68803	14	-	529	11	2	5	0	0.069	0	0	CDS	WAPL	ENSG00000062650
chr10	86459065	86459095	reverse_readgroup_68804	7	-	202	7	2	6	0	0.013	0	0	intron	WAPL	ENSG00000062650
chr10	86460112	86460138	reverse_readgroup_68805	5	-	130	1	3	1	0.103	0	0.109	0.114	intron	WAPL	ENSG00000062650
chr10	86460424	86460435	reverse_readgroup_68806	5	-	55	1	1	1	0.047	0.047	0.048	0.054	CDS	WAPL	ENSG00000062650
chr10	86461184	86461217	reverse_readgroup_68807	14	-	393	10	3	5	0	0.005	0	0	CDS	WAPL	ENSG00000062650
chr10	86461232	86461274	reverse_readgroup_68808	158	-	4279	128	16	12	0	0	0	0	CDS	WAPL	ENSG00000062650
chr10	86464216	86464249	reverse_readgroup_68809	10	-	285	6	0	2	0	0.776	0	0	intron	WAPL	ENSG00000062650
chr10	86464281	86464312	reverse_readgroup_68810	16	-	488	14	2	7	0	0.061	0	0	intron	WAPL	ENSG00000062650
chr10	86467048	86467079	reverse_readgroup_68811	6	-	172	3	0	1	0.001	0.858	0.001	0.001	intron	WAPL	ENSG00000062650
chr10	86467171	86467195	reverse_readgroup_68812	8	-	192	3	2	3	0.001	0.012	0.001	0.001	intron	WAPL	ENSG00000062650
chr10	86467278	86467313	reverse_readgroup_68813	5	-	186	1	1	1	0.14	0.14	0.152	0.156	CDS	WAPL	ENSG00000062650
chr10	86467379	86467403	reverse_readgroup_68814	8	-	191	3	0	2	0.001	0.844	0.001	0.001	CDS	WAPL	ENSG00000062650
chr10	86467467	86467492	reverse_readgroup_68815	8	-	191	6	1	5	0	0.143	0	0	CDS	WAPL	ENSG00000062650
chr10	86470808	86470838	reverse_readgroup_68816	7	-	201	6	0	5	0	0.836	0	0	intron	WAPL	ENSG00000062650
chr10	86470882	86470911	reverse_readgroup_68817	9	-	256	6	2	6	0	0.021	0	0	intron	WAPL	ENSG00000062650
chr10	86471014	86471026	reverse_readgroup_68819	5	-	60	1	1	1	0.051	0.051	0.052	0.058	CDS	WAPL	ENSG00000062650
chr10	86471069	86471101	reverse_readgroup_68820	8	-	248	5	0	2	0	0.802	0	0	CDS	WAPL	ENSG00000062650
chr10	86471412	86471442	reverse_readgroup_68821	24	-	714	18	0	9	0	0.53	0	0	intron	WAPL	ENSG00000062650
chr10	86473386	86473415	reverse_readgroup_68823	6	-	164	2	1	1	0.009	0.126	0.01	0.012	intron	WAPL	ENSG00000062650
chr10	86473517	86473543	reverse_readgroup_68824	10	-	256	7	1	5	0	0.181	0	0	intron	WAPL	ENSG00000062650
chr10	86474725	86474768	reverse_readgroup_68825	15	-	570	6	4	5	0	0.002	0	0	intron	WAPL	ENSG00000062650
chr10	86475830	86475863	reverse_readgroup_68826	15	-	506	5	0	3	0	0.638	0	0	intron	WAPL	ENSG00000062650
chr10	86476048	86476074	reverse_readgroup_68827	7	-	175	3	2	3	0.001	0.01	0.001	0.001	intron	WAPL	ENSG00000062650
chr10	86476789	86476831	reverse_readgroup_68828	20	-	748	18	3	10	0	0.025	0	0	intron	WAPL	ENSG00000062650
chr10	86476986	86477014	reverse_readgroup_68829	6	-	157	5	0	2	0	0.87	0	0	intron	WAPL	ENSG00000062650
chr10	86477081	86477125	reverse_readgroup_68830	18	-	708	8	4	4	0	0.003	0	0	intron	WAPL	ENSG00000062650
chr10	86477130	86477157	reverse_readgroup_68831	11	-	295	11	0	6	0	0.769	0	0	intron	WAPL	ENSG00000062650
chr10	86478450	86478481	reverse_readgroup_68832	11	-	303	3	6	3	0.002	0	0.003	0.004	intron	WAPL	ENSG00000062650
chr10	86479203	86479226	reverse_readgroup_68834	6	-	134	2	0	2	0.006	0.888	0.007	0.008	intron	WAPL	ENSG00000062650
chr10	86479645	86479669	reverse_readgroup_68835	8	-	190	1	0	1	0.143	0.845	0.155	0.159	intron	WAPL	ENSG00000062650
chr10	86479854	86479888	reverse_readgroup_68836	16	-	526	11	5	6	0	0	0	0	intron	WAPL	ENSG00000062650
chr10	86480020	86480047	reverse_readgroup_68837	12	-	322	10	0	6	0	0.751	0	0	intron	WAPL	ENSG00000062650
chr10	86480089	86480112	reverse_readgroup_68838	6	-	138	4	0	2	0	0.884	0	0	intron	WAPL	ENSG00000062650
chr10	86480431	86480457	reverse_readgroup_68839	5	-	130	4	1	1	0	0.103	0	0	intron	WAPL	ENSG00000062650
chr10	86480570	86480595	reverse_readgroup_68840	16	-	397	11	1	5	0	0.248	0	0	intron	WAPL	ENSG00000062650
chr10	86480769	86480796	reverse_readgroup_68841	6	-	162	4	0	4	0	0.866	0	0	intron	WAPL	ENSG00000062650
chr10	86481188	86481212	reverse_readgroup_68842	6	-	142	5	2	5	0	0.007	0	0	intron	WAPL	ENSG00000062650
chr10	86481685	86481711	reverse_readgroup_68843	9	-	227	8	4	3	0	0	0	0	intron	WAPL	ENSG00000062650
chr10	86482015	86482030	reverse_readgroup_68844	7	-	105	4	0	2	0	0.911	0	0	intron	WAPL	ENSG00000062650
chr10	86482159	86482187	reverse_readgroup_68845	11	-	303	8	1	6	0	0.206	0	0	intron	WAPL	ENSG00000062650
chr10	86482698	86482725	reverse_readgroup_68846	10	-	257	6	0	5	0	0.796	0	0	intron	WAPL	ENSG00000062650
chr10	86483235	86483265	reverse_readgroup_68848	16	-	467	7	12	2	0	0	0	0	intron	WAPL	ENSG00000062650
chr10	86483616	86483650	reverse_readgroup_68849	5	-	170	5	0	2	0	0.86	0	0	intron	WAPL	ENSG00000062650
chr10	86485043	86485066	reverse_readgroup_68850	7	-	161	1	1	1	0.124	0.124	0.133	0.138	intron	WAPL	ENSG00000062650
chr10	86485077	86485104	reverse_readgroup_68851	5	-	135	1	0	1	0.106	0.887	0.113	0.118	intron	WAPL	ENSG00000062650
chr10	86485587	86485615	reverse_readgroup_68852	12	-	325	12	0	8	0	0.749	0	0	intron	WAPL	ENSG00000062650
chr10	86485681	86485721	reverse_readgroup_68853	7	-	246	3	1	3	0.001	0.176	0.001	0.001	intron	WAPL	ENSG00000062650
chr10	86485941	86485952	reverse_readgroup_68854	5	-	55	1	0	1	0.047	0.952	0.048	0.054	intron	WAPL	ENSG00000062650
chr10	86486499	86486543	reverse_readgroup_68855	31	-	1273	35	7	10	0	0	0	0	intron	WAPL	ENSG00000062650
chr10	86486646	86486680	reverse_readgroup_68857	60	-	1757	49	8	11	0	0	0	0	intron	WAPL	ENSG00000062650
chr10	86486749	86486785	reverse_readgroup_68858	11	-	384	3	3	2	0.005	0.005	0.005	0.006	intron	WAPL	ENSG00000062650
chr10	86486972	86487002	reverse_readgroup_68859	32	-	958	18	4	6	0	0.009	0	0	intron	WAPL	ENSG00000062650
chr10	86487012	86487044	reverse_readgroup_68860	10	-	307	6	2	2	0	0.028	0	0	intron	WAPL	ENSG00000062650
chr10	86487177	86487191	reverse_readgroup_68861	5	-	70	2	0	2	0.002	0.94	0.002	0.003	intron	WAPL	ENSG00000062650
chr10	86487937	86487969	reverse_readgroup_68862	9	-	282	7	1	5	0	0.195	0	0	intron	WAPL	ENSG00000062650
chr10	86488102	86488134	reverse_readgroup_68863	14	-	440	13	2	7	0	0.052	0	0	intron	WAPL	ENSG00000062650
chr10	86488145	86488171	reverse_readgroup_68864	10	-	259	8	0	3	0	0.794	0	0	intron	WAPL	ENSG00000062650
chr10	86488398	86488425	reverse_readgroup_68865	6	-	162	3	0	3	0	0.866	0	0	intron	WAPL	ENSG00000062650
chr10	86488535	86488566	reverse_readgroup_68866	7	-	215	5	0	3	0	0.826	0	0	intron	WAPL	ENSG00000062650
chr10	86488653	86488677	reverse_readgroup_68867	5	-	120	2	1	1	0.005	0.096	0.005	0.006	intron	WAPL	ENSG00000062650
chr10	86488901	86488931	reverse_readgroup_68868	9	-	244	6	1	4	0	0.175	0	0	intron	WAPL	ENSG00000062650
chr10	86489270	86489296	reverse_readgroup_68869	7	-	176	1	3	1	0.134	0.001	0.145	0.149	intron	WAPL	ENSG00000062650
chr10	86489323	86489353	reverse_readgroup_68870	9	-	250	8	0	5	0	0.801	0	0	intron	WAPL	ENSG00000062650
chr10	86489719	86489750	reverse_readgroup_68871	10	-	303	9	1	4	0	0.206	0	0	intron	WAPL	ENSG00000062650
chr10	86490694	86490731	reverse_readgroup_68872	63	-	2287	40	15	13	0	0	0	0	intron	WAPL	ENSG00000062650
chr10	86491765	86491794	reverse_readgroup_68873	10	-	286	5	6	3	0	0	0	0	intron	WAPL	ENSG00000062650
chr10	86492008	86492043	reverse_readgroup_68874	14	-	487	4	3	2	0.001	0.009	0.001	0.001	intron	WAPL	ENSG00000062650
chr10	86492216	86492254	reverse_readgroup_68875	9	-	329	3	0	3	0.003	0.746	0.003	0.004	intron	WAPL	ENSG00000062650
chr10	86492262	86492295	reverse_readgroup_68876	9	-	273	10	0	8	0	0.784	0	0	intron	WAPL	ENSG00000062650
chr10	86492362	86492396	reverse_readgroup_68877	6	-	236	4	7	2	0	0	0	0	intron	WAPL	ENSG00000062650
chr10	86492422	86492460	reverse_readgroup_68878	14	-	443	9	3	6	0	0.007	0	0	intron	WAPL	ENSG00000062650
chr10	86492568	86492618	reverse_readgroup_68879	259	-	8768	61	63	11	0	0	0	0	intron	WAPL	ENSG00000062650
chr10	86493132	86493182	reverse_readgroup_68880	54	-	2103	40	13	18	0	0	0	0	intron	WAPL	ENSG00000062650
chr10	86493182	86493202	reverse_readgroup_68881	8	-	149	5	0	4	0	0.876	0	0	intron	WAPL	ENSG00000062650
chr10	86493243	86493259	reverse_readgroup_68882	5	-	80	3	1	2	0	0.066	0	0	intron	WAPL	ENSG00000062650
chr10	86493382	86493421	reverse_readgroup_68883	22	-	781	20	1	7	0	0.347	0	0	intron	WAPL	ENSG00000062650
chr10	86493466	86493490	reverse_readgroup_68884	5	-	120	3	0	2	0	0.899	0	0	intron	WAPL	ENSG00000062650
chr10	86493804	86493846	reverse_readgroup_68885	7.5	-	304	5	3	3	0	0.003	0	0	intron	WAPL	ENSG00000062650
chr10	86494149	86494161	reverse_readgroup_68888	5	-	60	2	0	2	0.001	0.948	0.001	0.001	intron	WAPL	ENSG00000062650
chr10	86494179	86494216	reverse_readgroup_68889	14	-	533	12	1	7	0	0.295	0	0	intron	WAPL	ENSG00000062650
chr10	86494541	86494567	reverse_readgroup_68890	6	-	147	2	1	2	0.008	0.115	0.008	0.009	intron	WAPL	ENSG00000062650
chr10	86494750	86494779	reverse_readgroup_68891	7	-	176	6	1	3	0	0.134	0	0	intron	WAPL	ENSG00000062650
chr10	86494999	86495019	reverse_readgroup_68892	6	-	124	4	2	2	0	0.005	0	0	intron	WAPL	ENSG00000062650
chr10	86495021	86495034	reverse_readgroup_68893	5	-	65	3	0	1	0	0.944	0	0	intron	WAPL	ENSG00000062650
chr10	86495557	86495583	reverse_readgroup_68894	6	-	151	4	3	4	0	0	0	0	intron	WAPL	ENSG00000062650
chr10	86496777	86496813	reverse_readgroup_68895	39	-	1120	25	1	6	0	0.368	0	0	intron	WAPL	ENSG00000062650
chr10	86496882	86496914	reverse_readgroup_68896	6	-	192	9	0	2	0	0.843	0	0	intron	WAPL	ENSG00000062650
chr10	86496916	86496938	reverse_readgroup_68897	5	-	110	1	0	1	0.089	0.907	0.093	0.099	intron	WAPL	ENSG00000062650
chr10	86497007	86497036	reverse_readgroup_68898	7	-	203	6	1	5	0	0.151	0	0	intron	WAPL	ENSG00000062650
chr10	86497236	86497272	reverse_readgroup_68899	6	-	223	6	1	3	0	0.163	0	0	CDS	WAPL	ENSG00000062650
chr10	86497396	86497436	reverse_readgroup_68900	18	-	667	14	2	7	0	0.097	0	0	intron	WAPL	ENSG00000062650
chr10	86497455	86497481	reverse_readgroup_68901	5	-	130	3	1	2	0	0.103	0	0	intron	WAPL	ENSG00000062650
chr10	86497822	86497846	reverse_readgroup_68902	6	-	144	2	3	2	0.007	0	0.008	0.009	intron	WAPL	ENSG00000062650
chr10	86497848	86497877	reverse_readgroup_68903	9	-	237	4	0	2	0	0.81	0	0	intron	WAPL	ENSG00000062650
chr10	86498643	86498669	reverse_readgroup_68904	5	-	130	2	3	1	0.006	0	0.006	0.007	intron	WAPL	ENSG00000062650
chr10	86499098	86499121	reverse_readgroup_68905	6	-	138	3	2	1	0	0.007	0	0	intron	WAPL	ENSG00000062650
chr10	86499243	86499273	reverse_readgroup_68906	6	-	167	2	5	1	0.01	0	0.01	0.012	intron	WAPL	ENSG00000062650
chr10	86499559	86499586	reverse_readgroup_68907	21	-	561	16	2	7	0	0.076	0	0	intron	WAPL	ENSG00000062650
chr10	86499633	86499648	reverse_readgroup_68908	5	-	75	1	0	1	0.062	0.935	0.065	0.071	intron	WAPL	ENSG00000062650
chr10	86499732	86499761	reverse_readgroup_68909	9	-	234	5	2	2	0	0.018	0	0	CDS	WAPL	ENSG00000062650
chr10	86499765	86499803	reverse_readgroup_68910	9	-	378	6	3	4	0	0.005	0	0	CDS	WAPL	ENSG00000062650
chr10	86499882	86499920	reverse_readgroup_68911	12.5	-	437	11	1	4	0	0.264	0	0	CDS	WAPL	ENSG00000062650
chr10	86500293	86500336	reverse_readgroup_68913	36	-	1375	31	11	5	0	0	0	0	CDS	WAPL	ENSG00000062650
chr10	86500544	86500584	reverse_readgroup_68914	18	-	614	17	0	7	0	0.579	0	0	CDS	WAPL	ENSG00000062650
chr10	86500627	86500666	reverse_readgroup_68915	7	-	269	2	1	2	0.023	0.188	0.024	0.027	CDS	WAPL	ENSG00000062650
chr10	86502733	86502767	reverse_readgroup_68917	10	-	337	6	3	4	0	0.003	0	0	intron	WAPL	ENSG00000062650
chr10	86504234	86504265	reverse_readgroup_68918	9	-	253	5	1	3	0	0.18	0	0	intron	WAPL	ENSG00000062650
chr10	86504836	86504860	reverse_readgroup_68919	7	-	168	4	0	3	0	0.861	0	0	intron	WAPL	ENSG00000062650
chr10	86505685	86505696	reverse_readgroup_68920	5	-	55	2	0	2	0.001	0.952	0.001	0.001	intron	WAPL	ENSG00000062650
chr10	86505752	86505777	reverse_readgroup_68921	7	-	175	5	0	4	0	0.856	0	0	intron	WAPL	ENSG00000062650
chr10	86506267	86506296	reverse_readgroup_68922	25	-	719	16	3	6	0	0.023	0	0	intron	WAPL	ENSG00000062650
chr10	86508041	86508057	reverse_readgroup_68923	5	-	80	2	1	2	0.002	0.066	0.002	0.003	intron	WAPL	ENSG00000062650
chr10	86508267	86508288	reverse_readgroup_68925	5	-	105	3	0	2	0	0.911	0	0	intron	WAPL	ENSG00000062650
chr10	86508729	86508757	reverse_readgroup_68927	7	-	192	5	2	3	0	0.012	0	0	intron	WAPL	ENSG00000062650
chr10	86510748	86510775	reverse_readgroup_68928	9	-	237	4	0	4	0	0.81	0	0	intron	WAPL	ENSG00000062650
chr10	86511566	86511581	reverse_readgroup_68929	6	-	90	3	0	1	0	0.923	0	0	intron	WAPL	ENSG00000062650
chr10	86511582	86511596	reverse_readgroup_68930	6	-	84	1	0	1	0.069	0.928	0.072	0.078	intron	WAPL	ENSG00000062650
chr10	86511613	86511648	reverse_readgroup_68931	8	-	269	5	2	4	0	0.023	0	0	intron	WAPL	ENSG00000062650
chr10	86512074	86512101	reverse_readgroup_68932	8	-	216	5	0	3	0	0.825	0	0	intron	WAPL	ENSG00000062650
chr10	86512750	86512776	reverse_readgroup_68933	6	-	156	3	0	2	0	0.87	0	0	intron	WAPL	ENSG00000062650
chr10	86514420	86514448	reverse_readgroup_68934	8	-	236	6	2	4	0	0.018	0	0	intron	WAPL	ENSG00000062650
chr10	86514906	86514955	reverse_readgroup_68935	8	-	433	3	2	2	0.006	0.05	0.007	0.008	intron	WAPL	ENSG00000062650
chr10	86515782	86515810	reverse_readgroup_68936	7	-	196	1	2	1	0.146	0.013	0.16	0.164	intron	WAPL	ENSG00000062650
chr10	86516578	86516628	reverse_readgroup_68937	7	-	388	1	5	1	0.244	0	0.292	0.294	intron	WAPL	ENSG00000062650
chr10	86517240	86517270	reverse_readgroup_68938	8	-	229	3	2	1	0.001	0.017	0.001	0.001	intron	WAPL	ENSG00000062650
chr10	86517570	86517602	reverse_readgroup_68939	21.5	-	611	9	1	4	0	0.316	0	0	CDS	WAPL	ENSG00000062650
chr10	86517639	86517684	reverse_readgroup_68940	23	-	828	24	9	7	0	0	0	0	CDS	WAPL	ENSG00000062650
chr10	86517774	86517801	reverse_readgroup_68941	9	-	236	6	0	4	0	0.811	0	0	CDS	WAPL	ENSG00000062650
chr10	86517936	86517958	reverse_readgroup_68942	8	-	146	4	3	3	0	0	0	0	CDS	WAPL	ENSG00000062650
chr10	86518053	86518089	reverse_readgroup_68943	66	-	2057	45	20	8	0	0	0	0	CDS	WAPL	ENSG00000062650
chr10	86518219	86518248	reverse_readgroup_68944	15	-	434	9	2	4	0	0.051	0	0	intron	WAPL	ENSG00000062650
chr10	86518647	86518681	reverse_readgroup_68945	17	-	604	13	4	6	0	0.002	0	0	intron	WAPL	ENSG00000062650
chr10	86518786	86518813	reverse_readgroup_68946	5	-	144	2	0	2	0.007	0.88	0.008	0.009	intron	WAPL	ENSG00000062650
chr10	86519486	86519535	reverse_readgroup_68947	16	-	736	12	8	5	0	0	0	0	intron	WAPL	ENSG00000062650
chr10	86519976	86520011	reverse_readgroup_68948	11	-	373	6	0	5	0	0.718	0	0	intron	WAPL	ENSG00000062650
chr10	86520294	86520330	reverse_readgroup_68949	48	-	1704	30	15	12	0	0	0	0	intron	WAPL	ENSG00000062650
chr10	86520397	86520434	reverse_readgroup_68950	12	-	401	10	1	8	0	0.25	0	0	intron	WAPL	ENSG00000062650
chr10	86520668	86520687	reverse_readgroup_68951	5	-	95	2	0	2	0.003	0.919	0.003	0.004	intron	WAPL	ENSG00000062650
chr10	86521189	86521223	reverse_readgroup_68952	12	-	398	9	4	6	0	0	0	0	intron	WAPL	ENSG00000062650
chr10	86521504	86521544	reverse_readgroup_68955	9	-	332	8	1	3	0	0.22	0	0	UTR5	WAPL	ENSG00000062650
chr10	86521688	86521726	reverse_readgroup_68957	8	-	304	7	2	4	0	0.028	0	0	UTR5	WAPL	ENSG00000062650
chr10	86522417	86522435	forward_readgroup_72209	5	+	90	2	0	2	0.003	0.923	0.003	0.004	lncRNA	WAPL-DT	ENSG00000227896
chr10	86523333	86523349	forward_readgroup_72211	5	+	80	4	1	3	0	0.066	0	0	lncRNA	WAPL-DT	ENSG00000227896
chr10	86523439	86523473	forward_readgroup_72212	58	+	1894	53	13	10	0	0	0	0	lncRNA	WAPL-DT	ENSG00000227896
chr10	86524249	86524283	forward_readgroup_72213	6	+	204	3	2	1	0.001	0.014	0.001	0.001	lncRNA	WAPL-DT	ENSG00000227896
chr10	86665909	86665930	forward_readgroup_72221	6	+	126	6	0	1	0	0.894	0	0	UTR3	OPN4	ENSG00000122375
chr10	86756744	86756773	forward_readgroup_72224	5	+	145	1	0	1	0.113	0.879	0.121	0.126	UTR5	BMPR1A	ENSG00000107779
chr10	86756840	86756857	forward_readgroup_72225	5	+	85	1	0	1	0.07	0.927	0.073	0.079	UTR5	BMPR1A	ENSG00000107779
chr10	86758309	86758331	forward_readgroup_72226	6	+	132	5	0	5	0	0.889	0	0	intron	BMPR1A	ENSG00000107779
chr10	86758411	86758440	forward_readgroup_72227	22	+	616	13	6	4	0	0	0	0	intron	BMPR1A	ENSG00000107779
chr10	86758568	86758604	forward_readgroup_72228	9	+	317	6	0	6	0	0.754	0	0	intron	BMPR1A	ENSG00000107779
chr10	86758659	86758694	forward_readgroup_72229	11	+	359	7	4	3	0	0	0	0	intron	BMPR1A	ENSG00000107779
chr10	86758814	86758833	forward_readgroup_72230	6	+	114	1	4	1	0.092	0	0.096	0.102	intron	BMPR1A	ENSG00000107779
chr10	86758883	86758917	forward_readgroup_72231	9	+	306	5	3	4	0	0.003	0	0	intron	BMPR1A	ENSG00000107779
chr10	86759527	86759568	forward_readgroup_72232	20	+	818	9	4	6	0	0.006	0	0	intron	BMPR1A	ENSG00000107779
chr10	86759702	86759738	forward_readgroup_72233	8	+	261	8	1	4	0	0.184	0	0	intron	BMPR1A	ENSG00000107779
chr10	86759973	86760005	forward_readgroup_72234	20	+	621	8	15	2	0	0	0	0	intron	BMPR1A	ENSG00000107779
chr10	86760042	86760073	forward_readgroup_72235	41	+	1250	24	2	7	0	0.203	0	0	intron	BMPR1A	ENSG00000107779
chr10	86760152	86760188	forward_readgroup_72236	9	+	320	7	1	5	0	0.214	0	0	intron	BMPR1A	ENSG00000107779
chr10	86760509	86760524	forward_readgroup_72237	5	+	75	1	0	1	0.062	0.935	0.065	0.071	intron	BMPR1A	ENSG00000107779
chr10	86760719	86760749	forward_readgroup_72239	7	+	202	6	1	4	0	0.15	0	0	intron	BMPR1A	ENSG00000107779
chr10	86760773	86760797	forward_readgroup_72240	5	+	120	1	0	1	0.096	0.899	0.101	0.107	intron	BMPR1A	ENSG00000107779
chr10	86761438	86761467	forward_readgroup_72241	8	+	222	5	0	4	0	0.821	0	0	intron	BMPR1A	ENSG00000107779
chr10	86762884	86762915	forward_readgroup_72244	5	+	155	3	0	3	0	0.871	0	0	intron	BMPR1A	ENSG00000107779
chr10	86763321	86763341	forward_readgroup_72245	5	+	100	1	0	1	0.081	0.915	0.085	0.091	intron	BMPR1A	ENSG00000107779
chr10	86763365	86763381	forward_readgroup_72246	6	+	96	1	0	1	0.078	0.918	0.082	0.088	intron	BMPR1A	ENSG00000107779
chr10	86763543	86763573	forward_readgroup_72247	6	+	180	3	1	2	0.001	0.136	0.001	0.001	intron	BMPR1A	ENSG00000107779
chr10	86764383	86764398	forward_readgroup_72248	5	+	75	4	0	2	0	0.935	0	0	intron	BMPR1A	ENSG00000107779
chr10	86764443	86764463	forward_readgroup_72249	6	+	116	3	2	2	0	0.005	0	0	intron	BMPR1A	ENSG00000107779
chr10	86764541	86764574	forward_readgroup_72250	8	+	245	3	3	2	0.001	0.001	0.001	0.001	intron	BMPR1A	ENSG00000107779
chr10	86764656	86764680	forward_readgroup_72251	6	+	141	5	0	3	0	0.882	0	0	intron	BMPR1A	ENSG00000107779
chr10	86765907	86765939	forward_readgroup_72253	9	+	287	7	1	4	0	0.198	0	0	intron	BMPR1A	ENSG00000107779
chr10	86766289	86766313	forward_readgroup_72254	7	+	168	3	0	3	0	0.861	0	0	intron	BMPR1A	ENSG00000107779
chr10	86766339	86766364	forward_readgroup_72255	9	+	224	7	1	3	0	0.163	0	0	intron	BMPR1A	ENSG00000107779
chr10	86766587	86766615	forward_readgroup_72256	41	+	1129	25	10	8	0	0	0	0	intron	BMPR1A	ENSG00000107779
chr10	86767199	86767225	forward_readgroup_72257	5	+	130	1	3	1	0.103	0	0.109	0.114	intron	BMPR1A	ENSG00000107779
chr10	86767672	86767696	forward_readgroup_72258	5	+	120	3	2	2	0	0.005	0	0	intron	BMPR1A	ENSG00000107779
chr10	86768250	86768278	forward_readgroup_72259	13	+	359	9	5	7	0	0	0	0	intron	BMPR1A	ENSG00000107779
chr10	86768595	86768626	forward_readgroup_72260	11	+	356	9	1	4	0	0.231	0	0	intron	BMPR1A	ENSG00000107779
chr10	86769674	86769699	forward_readgroup_72261	10	+	247	6	2	5	0	0.019	0	0	intron	BMPR1A	ENSG00000107779
chr10	86770602	86770630	forward_readgroup_72262	29	+	805	19	3	7	0	0.03	0	0	intron	BMPR1A	ENSG00000107779
chr10	86771089	86771119	forward_readgroup_72263	13	+	390	11	0	4	0	0.707	0	0	intron	BMPR1A	ENSG00000107779
chr10	86771152	86771184	forward_readgroup_72264	5	+	160	5	2	4	0	0.009	0	0	intron	BMPR1A	ENSG00000107779
chr10	86771542	86771573	forward_readgroup_72265	6	+	186	1	2	1	0.14	0.012	0.152	0.156	intron	BMPR1A	ENSG00000107779
chr10	86771927	86771955	forward_readgroup_72266	8	+	224	4	1	3	0	0.163	0	0	intron	BMPR1A	ENSG00000107779
chr10	86771973	86771993	forward_readgroup_72267	5	+	100	3	0	2	0	0.915	0	0	intron	BMPR1A	ENSG00000107779
chr10	86772760	86772787	forward_readgroup_72268	6	+	161	6	0	3	0	0.867	0	0	intron	BMPR1A	ENSG00000107779
chr10	86773057	86773080	forward_readgroup_72269	5	+	115	4	0	3	0	0.903	0	0	intron	BMPR1A	ENSG00000107779
chr10	86774190	86774225	forward_readgroup_72270	6	+	203	6	2	6	0	0.014	0	0	intron	BMPR1A	ENSG00000107779
chr10	86774263	86774302	forward_readgroup_72271	33	+	1037	28	5	10	0	0.002	0	0	intron	BMPR1A	ENSG00000107779
chr10	86774523	86774542	forward_readgroup_72272	5	+	95	1	0	1	0.078	0.919	0.081	0.087	intron	BMPR1A	ENSG00000107779
chr10	86774775	86774790	forward_readgroup_72273	5	+	75	1	0	1	0.062	0.935	0.065	0.071	intron	BMPR1A	ENSG00000107779
chr10	86776195	86776224	forward_readgroup_72275	13	+	385	12	3	7	0	0.005	0	0	intron	BMPR1A	ENSG00000107779
chr10	86776631	86776667	forward_readgroup_72276	79	+	2822	26	8	8	0	0.003	0	0	intron	BMPR1A	ENSG00000107779
chr10	86776675	86776700	forward_readgroup_72277	8	+	180	5	1	4	0	0.136	0	0	intron	BMPR1A	ENSG00000107779
chr10	86776955	86777002	forward_readgroup_72278	8	+	487	10	5	3	0	0	0	0	intron	BMPR1A	ENSG00000107779
chr10	86777601	86777627	forward_readgroup_72279	14	+	361	9	0	6	0	0.725	0	0	intron	BMPR1A	ENSG00000107779
chr10	86778195	86778217	forward_readgroup_72281	5	+	110	7	0	5	0	0.907	0	0	intron	BMPR1A	ENSG00000107779
chr10	86778473	86778494	forward_readgroup_72282	7	+	127	1	0	1	0.101	0.893	0.107	0.112	intron	BMPR1A	ENSG00000107779
chr10	86778557	86778594	forward_readgroup_72283	7	+	244	2	2	2	0.019	0.019	0.02	0.023	intron	BMPR1A	ENSG00000107779
chr10	86778745	86778777	forward_readgroup_72284	7	+	221	6	3	3	0	0.001	0	0	intron	BMPR1A	ENSG00000107779
chr10	86779110	86779140	forward_readgroup_72285	6	+	180	5	0	4	0	0.852	0	0	intron	BMPR1A	ENSG00000107779
chr10	86779418	86779446	forward_readgroup_72286	6	+	168	6	0	5	0	0.861	0	0	intron	BMPR1A	ENSG00000107779
chr10	86780357	86780382	forward_readgroup_72287	10	+	248	4	3	2	0	0.001	0	0	intron	BMPR1A	ENSG00000107779
chr10	86780424	86780453	forward_readgroup_72288	12	+	326	4	6	2	0	0	0	0	intron	BMPR1A	ENSG00000107779
chr10	86780887	86780917	forward_readgroup_72289	9	+	256	4	1	2	0	0.181	0	0	intron	BMPR1A	ENSG00000107779
chr10	86781010	86781041	forward_readgroup_72290	7	+	207	5	2	2	0	0.014	0	0	intron	BMPR1A	ENSG00000107779
chr10	86781660	86781687	forward_readgroup_72291	9	+	241	5	2	3	0	0.019	0	0	intron	BMPR1A	ENSG00000107779
chr10	86782746	86782776	forward_readgroup_72292	27	+	708	20	2	6	0	0.106	0	0	intron	BMPR1A	ENSG00000107779
chr10	86783015	86783049	forward_readgroup_72293	15	+	524	15	0	8	0	0.627	0	0	intron	BMPR1A	ENSG00000107779
chr10	86784745	86784773	forward_readgroup_72295	7	+	194	2	1	2	0.013	0.145	0.013	0.015	intron	BMPR1A	ENSG00000107779
chr10	86786101	86786128	forward_readgroup_72296	24	+	629	21	1	9	0	0.32	0	0	intron	BMPR1A	ENSG00000107779
chr10	86786456	86786483	forward_readgroup_72297	5	+	147	4	0	2	0	0.877	0	0	intron	BMPR1A	ENSG00000107779
chr10	86787882	86787911	forward_readgroup_72298	15	+	424	5	8	2	0	0	0	0	intron	BMPR1A	ENSG00000107779
chr10	86788324	86788358	forward_readgroup_72299	11	+	320	7	4	3	0	0	0	0	intron	BMPR1A	ENSG00000107779
chr10	86788528	86788558	forward_readgroup_72300	30	+	897	25	6	5	0	0	0	0	intron	BMPR1A	ENSG00000107779
chr10	86788936	86788957	forward_readgroup_72301	5	+	105	1	0	1	0.085	0.911	0.089	0.095	intron	BMPR1A	ENSG00000107779
chr10	86789110	86789150	forward_readgroup_72302	7	+	276	3	2	3	0.002	0.024	0.002	0.003	intron	BMPR1A	ENSG00000107779
chr10	86789285	86789317	forward_readgroup_72303	17	+	542	13	2	8	0	0.072	0	0	intron	BMPR1A	ENSG00000107779
chr10	86791026	86791056	forward_readgroup_72304	24	+	720	20	4	8	0	0.004	0	0	intron	BMPR1A	ENSG00000107779
chr10	86791614	86791643	forward_readgroup_72305	6	+	178	5	2	1	0	0.011	0	0	intron	BMPR1A	ENSG00000107779
chr10	86792886	86792899	forward_readgroup_72307	5	+	65	1	0	1	0.055	0.944	0.056	0.062	intron	BMPR1A	ENSG00000107779
chr10	86792900	86792915	forward_readgroup_72308	5	+	75	1	2	1	0.062	0.002	0.065	0.071	intron	BMPR1A	ENSG00000107779
chr10	86794701	86794729	forward_readgroup_72310	18	+	504	14	0	9	0	0.639	0	0	intron	BMPR1A	ENSG00000107779
chr10	86795494	86795512	forward_readgroup_72311	5	+	90	2	0	2	0.003	0.923	0.003	0.004	intron	BMPR1A	ENSG00000107779
chr10	86795694	86795724	forward_readgroup_72312	6	+	179	4	3	3	0	0.001	0	0	intron	BMPR1A	ENSG00000107779
chr10	86796411	86796438	forward_readgroup_72313	17	+	459	12	1	7	0	0.271	0	0	intron	BMPR1A	ENSG00000107779
chr10	86798339	86798371	forward_readgroup_72314	23	+	719	14	3	5	0	0.023	0	0	intron	BMPR1A	ENSG00000107779
chr10	86799837	86799861	forward_readgroup_72315	6	+	143	2	1	2	0.007	0.112	0.007	0.008	intron	BMPR1A	ENSG00000107779
chr10	86800749	86800769	forward_readgroup_72316	5	+	100	3	0	2	0	0.915	0	0	intron	BMPR1A	ENSG00000107779
chr10	86801512	86801545	forward_readgroup_72317	7	+	217	6	1	3	0	0.159	0	0	intron	BMPR1A	ENSG00000107779
chr10	86803370	86803402	forward_readgroup_72318	16	+	502	10	4	6	0	0.001	0	0	intron	BMPR1A	ENSG00000107779
chr10	86803617	86803647	forward_readgroup_72319	23	+	675	21	0	10	0	0.549	0	0	intron	BMPR1A	ENSG00000107779
chr10	86804006	86804037	forward_readgroup_72320	10	+	310	5	0	5	0	0.759	0	0	intron	BMPR1A	ENSG00000107779
chr10	86804132	86804169	forward_readgroup_72321	22	+	781	10	3	4	0	0.028	0	0	intron	BMPR1A	ENSG00000107779
chr10	86804594	86804607	forward_readgroup_72322	5	+	65	1	0	1	0.055	0.944	0.056	0.062	intron	BMPR1A	ENSG00000107779
chr10	86805206	86805239	forward_readgroup_72323	8	+	256	6	2	4	0	0.021	0	0	intron	BMPR1A	ENSG00000107779
chr10	86805285	86805314	forward_readgroup_72324	9	+	256	5	2	4	0	0.021	0	0	intron	BMPR1A	ENSG00000107779
chr10	86805422	86805456	forward_readgroup_72325	8	+	250	6	1	4	0	0.178	0	0	intron	BMPR1A	ENSG00000107779
chr10	86805811	86805843	forward_readgroup_72326	7	+	245	2	1	2	0.019	0.175	0.021	0.024	intron	BMPR1A	ENSG00000107779
chr10	86805922	86805949	forward_readgroup_72327	6	+	149	2	1	1	0.008	0.116	0.008	0.009	intron	BMPR1A	ENSG00000107779
chr10	86806448	86806479	forward_readgroup_72328	10	+	300	9	3	4	0	0.002	0	0	intron	BMPR1A	ENSG00000107779
chr10	86807280	86807307	forward_readgroup_72330	8	+	216	7	0	4	0	0.825	0	0	intron	BMPR1A	ENSG00000107779
chr10	86807722	86807750	forward_readgroup_72331	7	+	195	2	0	1	0.013	0.841	0.013	0.015	intron	BMPR1A	ENSG00000107779
chr10	86808167	86808196	forward_readgroup_72332	54	+	1563	36	7	11	0	0	0	0	intron	BMPR1A	ENSG00000107779
chr10	86808200	86808231	forward_readgroup_72333	16	+	495	10	1	6	0	0.283	0	0	intron	BMPR1A	ENSG00000107779
chr10	86808322	86808349	forward_readgroup_72334	22	+	582	16	2	5	0	0.08	0	0	intron	BMPR1A	ENSG00000107779
chr10	86808397	86808437	forward_readgroup_72335	8	+	318	4	2	2	0	0.03	0	0	intron	BMPR1A	ENSG00000107779
chr10	86808749	86808773	forward_readgroup_72336	8	+	192	6	0	6	0	0.843	0	0	intron	BMPR1A	ENSG00000107779
chr10	86809137	86809160	forward_readgroup_72337	6	+	131	5	0	2	0	0.89	0	0	intron	BMPR1A	ENSG00000107779
chr10	86809750	86809780	forward_readgroup_72338	19	+	564	16	0	4	0	0.606	0	0	intron	BMPR1A	ENSG00000107779
chr10	86810732	86810766	forward_readgroup_72339	8	+	257	5	2	4	0	0.021	0	0	intron	BMPR1A	ENSG00000107779
chr10	86810821	86810855	forward_readgroup_72340	15	+	501	7	2	4	0	0.064	0	0	intron	BMPR1A	ENSG00000107779
chr10	86811574	86811604	forward_readgroup_72341	35	+	1038	33	2	6	0	0.169	0	0	intron	BMPR1A	ENSG00000107779
chr10	86812854	86812886	forward_readgroup_72343	25	+	789	16	6	8	0	0	0	0	intron	BMPR1A	ENSG00000107779
chr10	86812896	86812921	forward_readgroup_72344	5	+	125	2	1	2	0.006	0.099	0.006	0.007	intron	BMPR1A	ENSG00000107779
chr10	86813861	86813883	forward_readgroup_72345	5	+	110	2	0	1	0.004	0.907	0.004	0.005	intron	BMPR1A	ENSG00000107779
chr10	86814025	86814049	forward_readgroup_72346	8	+	190	7	0	4	0	0.845	0	0	intron	BMPR1A	ENSG00000107779
chr10	86814406	86814439	forward_readgroup_72347	24	+	647	15	0	8	0	0.562	0	0	intron	BMPR1A	ENSG00000107779
chr10	86814448	86814484	forward_readgroup_72348	10	+	336	11	5	6	0	0	0	0	intron	BMPR1A	ENSG00000107779
chr10	86815080	86815113	forward_readgroup_72349	13	+	427	10	0	7	0	0.684	0	0	intron	BMPR1A	ENSG00000107779
chr10	86816256	86816284	forward_readgroup_72350	5	+	140	1	2	1	0.11	0.007	0.117	0.122	intron	BMPR1A	ENSG00000107779
chr10	86817047	86817075	forward_readgroup_72351	6	+	159	4	2	4	0	0.009	0	0	intron	BMPR1A	ENSG00000107779
chr10	86817235	86817273	forward_readgroup_72352	7	+	279	4	0	3	0	0.78	0	0	intron	BMPR1A	ENSG00000107779
chr10	86819147	86819182	forward_readgroup_72353	25	+	853	16	0	9	0	0.468	0	0	intron	BMPR1A	ENSG00000107779
chr10	86820460	86820480	forward_readgroup_72354	5	+	100	3	0	3	0	0.915	0	0	intron	BMPR1A	ENSG00000107779
chr10	86820534	86820567	forward_readgroup_72355	16	+	511	13	5	7	0	0	0	0	intron	BMPR1A	ENSG00000107779
chr10	86820586	86820611	forward_readgroup_72356	7	+	159	3	0	1	0	0.868	0	0	intron	BMPR1A	ENSG00000107779
chr10	86820859	86820877	forward_readgroup_72357	5	+	90	4	0	3	0	0.923	0	0	intron	BMPR1A	ENSG00000107779
chr10	86821262	86821294	forward_readgroup_72359	9	+	264	10	0	5	0	0.791	0	0	intron	BMPR1A	ENSG00000107779
chr10	86821597	86821635	forward_readgroup_72360	9	+	341	7	1	5	0	0.224	0	0	intron	BMPR1A	ENSG00000107779
chr10	86821985	86822002	forward_readgroup_72361	5	+	85	1	0	1	0.07	0.927	0.073	0.079	intron	BMPR1A	ENSG00000107779
chr10	86822223	86822234	forward_readgroup_72362	10	+	110	1	0	1	0.089	0.907	0.093	0.099	intron	BMPR1A	ENSG00000107779
chr10	86822363	86822395	forward_readgroup_72364	7	+	224	7	1	3	0	0.163	0	0	intron	BMPR1A	ENSG00000107779
chr10	86823939	86823967	forward_readgroup_72365	6	+	159	6	0	4	0	0.868	0	0	intron	BMPR1A	ENSG00000107779
chr10	86825439	86825471	forward_readgroup_72366	5	+	160	3	0	3	0	0.867	0	0	intron	BMPR1A	ENSG00000107779
chr10	86826236	86826261	forward_readgroup_72367	6	+	150	6	0	2	0	0.875	0	0	intron	BMPR1A	ENSG00000107779
chr10	86826263	86826297	forward_readgroup_72368	7	+	231	6	1	5	0	0.167	0	0	intron	BMPR1A	ENSG00000107779
chr10	86826490	86826517	forward_readgroup_72369	6	+	160	3	0	2	0	0.867	0	0	intron	BMPR1A	ENSG00000107779
chr10	86826533	86826582	forward_readgroup_72370	47	+	1755	29	11	12	0	0	0	0	intron	BMPR1A	ENSG00000107779
chr10	86826646	86826673	forward_readgroup_72371	17	+	459	11	2	7	0	0.055	0	0	intron	BMPR1A	ENSG00000107779
chr10	86826979	86827029	forward_readgroup_72372	27	+	1055	17	5	10	0	0.002	0	0	intron	BMPR1A	ENSG00000107779
chr10	86827029	86827048	forward_readgroup_72373	10	+	190	1	0	1	0.143	0.845	0.155	0.159	intron	BMPR1A	ENSG00000107779
chr10	86829958	86829995	forward_readgroup_72374	8	+	258	7	2	3	0	0.021	0	0	intron	BMPR1A	ENSG00000107779
chr10	86830878	86830910	forward_readgroup_72375	10	+	320	7	2	4	0	0.03	0	0	intron	BMPR1A	ENSG00000107779
chr10	86832555	86832583	forward_readgroup_72376	14	+	392	8	2	5	0	0.043	0	0	intron	BMPR1A	ENSG00000107779
chr10	86834057	86834083	forward_readgroup_72378	6	+	154	5	1	4	0	0.119	0	0	intron	BMPR1A	ENSG00000107779
chr10	86834568	86834602	forward_readgroup_72379	7	+	234	4	0	3	0	0.812	0	0	intron	BMPR1A	ENSG00000107779
chr10	86835549	86835599	forward_readgroup_72380	112	+	4930	47	98	2	0	0	0	0	intron	BMPR1A	ENSG00000107779
chr10	86837407	86837437	forward_readgroup_72381	8	+	238	9	1	5	0	0.171	0	0	intron	BMPR1A	ENSG00000107779
chr10	86839206	86839244	forward_readgroup_72382	6	+	225	2	2	2	0.016	0.016	0.018	0.02	intron	BMPR1A	ENSG00000107779
chr10	86840429	86840479	forward_readgroup_72383	15.5	+	930	21	6	13	0	0	0	0	intron	BMPR1A	ENSG00000107779
chr10	86840479	86840492	forward_readgroup_72384	32	+	412	3	3	3	0.006	0.006	0.006	0.007	intron	BMPR1A	ENSG00000107779
chr10	86840676	86840708	forward_readgroup_72385	6.5	+	208	4	1	2	0	0.154	0	0	intron	BMPR1A	ENSG00000107779
chr10	86840881	86840902	forward_readgroup_72386	5	+	105	4	0	3	0	0.911	0	0	intron	BMPR1A	ENSG00000107779
chr10	86841114	86841155	forward_readgroup_72387	6	+	241	4	2	4	0	0.019	0	0	intron	BMPR1A	ENSG00000107779
chr10	86844559	86844584	forward_readgroup_72388	8	+	200	7	1	4	0	0.149	0	0	intron	BMPR1A	ENSG00000107779
chr10	86847728	86847755	forward_readgroup_72389	10	+	270	7	0	4	0	0.787	0	0	intron	BMPR1A	ENSG00000107779
chr10	86847763	86847799	forward_readgroup_72390	14	+	455	10	1	7	0	0.27	0	0	intron	BMPR1A	ENSG00000107779
chr10	86848587	86848614	forward_readgroup_72391	7	+	184	6	1	3	0	0.139	0	0	intron	BMPR1A	ENSG00000107779
chr10	86848876	86848926	forward_readgroup_72392	6	+	312	10	1	7	0	0.21	0	0	intron	BMPR1A	ENSG00000107779
chr10	86848987	86849003	forward_readgroup_72393	8	+	128	3	0	2	0	0.892	0	0	intron	BMPR1A	ENSG00000107779
chr10	86849161	86849190	forward_readgroup_72395	26	+	751	20	0	8	0	0.513	0	0	intron	BMPR1A	ENSG00000107779
chr10	86849267	86849296	forward_readgroup_72396	6	+	167	4	1	4	0	0.128	0	0	intron	BMPR1A	ENSG00000107779
chr10	86849822	86849855	forward_readgroup_72397	7	+	231	7	0	3	0	0.814	0	0	intron	BMPR1A	ENSG00000107779
chr10	86851311	86851346	forward_readgroup_72398	6	+	198	5	0	5	0	0.839	0	0	intron	BMPR1A	ENSG00000107779
chr10	86852196	86852227	forward_readgroup_72399	12	+	369	7	1	4	0	0.236	0	0	intron	BMPR1A	ENSG00000107779
chr10	86852729	86852762	forward_readgroup_72400	6	+	198	5	1	4	0	0.148	0	0	intron	BMPR1A	ENSG00000107779
chr10	86853100	86853136	forward_readgroup_72401	7	+	251	3	2	3	0.001	0.02	0.002	0.003	intron	BMPR1A	ENSG00000107779
chr10	86854735	86854753	forward_readgroup_72402	5	+	90	3	0	2	0	0.923	0	0	intron	BMPR1A	ENSG00000107779
chr10	86856822	86856854	forward_readgroup_72403	6	+	178	4	0	2	0	0.854	0	0	intron	BMPR1A	ENSG00000107779
chr10	86857675	86857704	forward_readgroup_72404	6	+	174	1	0	1	0.133	0.857	0.143	0.147	intron	BMPR1A	ENSG00000107779
chr10	86859310	86859345	forward_readgroup_72405	13	+	451	3	4	2	0.007	0.001	0.008	0.009	intron	BMPR1A	ENSG00000107779
chr10	86869103	86869114	forward_readgroup_72407	5	+	55	4	1	2	0	0.047	0	0	intron	BMPR1A	ENSG00000107779
chr10	86870372	86870406	forward_readgroup_72410	10	+	340	4	1	3	0	0.223	0	0	intron	BMPR1A	ENSG00000107779
chr10	86872327	86872363	forward_readgroup_72411	10	+	337	6	1	4	0	0.222	0	0	intron	BMPR1A	ENSG00000107779
chr10	86878956	86878971	forward_readgroup_72412	6	+	86	2	0	2	0.003	0.926	0.003	0.004	intron	BMPR1A	ENSG00000107779
chr10	86881430	86881465	forward_readgroup_72414	7	+	238	2	1	2	0.018	0.171	0.019	0.022	intron	BMPR1A	ENSG00000107779
chr10	86881885	86881912	forward_readgroup_72415	5	+	135	6	0	3	0	0.887	0	0	intron	BMPR1A	ENSG00000107779
chr10	86887548	86887572	forward_readgroup_72416	7	+	168	2	1	2	0.01	0.129	0.01	0.012	intron	BMPR1A	ENSG00000107779
chr10	86889638	86889676	forward_readgroup_72417	11	+	394	4	4	2	0	0	0	0	multigenic	BMPR1A,RNU1-19P	ENSG00000107779,ENSG00000200176
chr10	86891666	86891688	forward_readgroup_72418	5	+	110	4	2	1	0	0.004	0	0	intron	BMPR1A	ENSG00000107779
chr10	86891709	86891736	forward_readgroup_72419	8	+	215	7	0	6	0	0.826	0	0	intron	BMPR1A	ENSG00000107779
chr10	86895719	86895736	forward_readgroup_72420	5	+	85	2	2	1	0.003	0.003	0.003	0.004	intron	BMPR1A	ENSG00000107779
chr10	86898906	86898939	forward_readgroup_72421	5	+	165	2	3	1	0.009	0	0.01	0.012	intron	BMPR1A	ENSG00000107779
chr10	86900707	86900738	forward_readgroup_72422	10	+	306	6	1	5	0	0.207	0	0	intron	BMPR1A	ENSG00000107779
chr10	86902216	86902244	forward_readgroup_72423	13	+	364	9	1	5	0	0.234	0	0	intron	BMPR1A	ENSG00000107779
chr10	86902246	86902275	forward_readgroup_72424	7	+	190	3	1	3	0.001	0.143	0.001	0.001	intron	BMPR1A	ENSG00000107779
chr10	86903269	86903286	forward_readgroup_72425	6	+	102	1	0	1	0.083	0.913	0.087	0.093	intron	BMPR1A	ENSG00000107779
chr10	86905087	86905118	forward_readgroup_72426	8	+	246	7	1	4	0	0.176	0	0	intron	BMPR1A	ENSG00000107779
chr10	86905363	86905385	forward_readgroup_72427	7	+	151	3	1	3	0	0.117	0	0	intron	BMPR1A	ENSG00000107779
chr10	86905935	86905970	forward_readgroup_72428	9	+	271	7	1	4	0	0.189	0	0	intron	BMPR1A	ENSG00000107779
chr10	86906239	86906264	forward_readgroup_72429	5	+	149	5	2	5	0	0.008	0	0	intron	BMPR1A	ENSG00000107779
chr10	86906401	86906430	forward_readgroup_72430	5	+	145	5	1	4	0	0.113	0	0	intron	BMPR1A	ENSG00000107779
chr10	86906724	86906772	forward_readgroup_72431	66	+	2922	6	69	1	0.032	0	0.049	0.055	intron	BMPR1A	ENSG00000107779
chr10	86906898	86906925	forward_readgroup_72432	5	+	135	2	2	2	0.006	0.006	0.007	0.008	intron	BMPR1A	ENSG00000107779
chr10	86907286	86907313	forward_readgroup_72433	10	+	266	5	3	3	0	0.002	0	0	intron	BMPR1A	ENSG00000107779
chr10	86916740	86916775	forward_readgroup_72434	6	+	210	1	0	1	0.155	0.83	0.17	0.173	intron	BMPR1A	ENSG00000107779
chr10	86918922	86918951	forward_readgroup_72435	7	+	201	2	5	2	0.013	0	0.014	0.016	intron	BMPR1A	ENSG00000107779
chr10	86921726	86921753	forward_readgroup_72436	8	+	210	4	1	3	0	0.155	0	0	intron	BMPR1A	ENSG00000107779
chr10	86922025	86922056	forward_readgroup_72437	23	+	712	10	3	5	0	0.022	0	0	intron	BMPR1A	ENSG00000107779
chr10	86923624	86923652	forward_readgroup_72438	5	+	140	2	1	1	0.007	0.11	0.007	0.008	UTR3	BMPR1A	ENSG00000107779
chr10	86923839	86923869	forward_readgroup_72439	9	+	237	10	0	5	0	0.81	0	0	UTR3	BMPR1A	ENSG00000107779
chr10	86923894	86923924	forward_readgroup_72440	9	+	268	8	2	5	0	0.022	0	0	UTR3	BMPR1A	ENSG00000107779
chr10	86923955	86923984	forward_readgroup_72441	8	+	213	5	0	4	0	0.827	0	0	UTR3	BMPR1A	ENSG00000107779
chr10	86923991	86924017	forward_readgroup_72442	6	+	156	5	0	3	0	0.87	0	0	UTR3	BMPR1A	ENSG00000107779
chr10	86924043	86924077	forward_readgroup_72443	9	+	289	1	5	1	0.199	0	0.227	0.229	UTR3	BMPR1A	ENSG00000107779
chr10	86924197	86924216	forward_readgroup_72444	8	+	140	4	0	3	0	0.883	0	0	UTR3	BMPR1A	ENSG00000107779
chr10	86924232	86924275	forward_readgroup_72445	30	+	1016	21	9	6	0	0	0	0	UTR3	BMPR1A	ENSG00000107779
chr10	86924497	86924538	forward_readgroup_72446	18	+	592	2	12	2	0.082	0	0.098	0.104	UTR3	BMPR1A	ENSG00000107779
chr10	86924648	86924694	forward_readgroup_72447	15	+	1009	16	1	9	0	0.366	0	0	UTR3	BMPR1A	ENSG00000107779
chr10	86924699	86924749	forward_readgroup_72448	9	+	607	7	0	6	0	0.583	0	0	UTR3	BMPR1A	ENSG00000107779
chr10	86924749	86924788	forward_readgroup_72449	24	+	818	14	4	6	0	0.006	0	0	UTR3	BMPR1A	ENSG00000107779
chr10	86924791	86924828	forward_readgroup_72450	25	+	647	8	7	3	0	0	0	0	UTR3	BMPR1A	ENSG00000107779
chr10	86924921	86924968	forward_readgroup_72451	49	+	1416	33	10	14	0	0	0	0	UTR3	BMPR1A	ENSG00000107779
chr10	86925212	86925240	forward_readgroup_72452	8	+	223	12	0	4	0	0.82	0	0	UTR3	BMPR1A	ENSG00000107779
chr10	86925294	86925344	forward_readgroup_72453	12	+	792	17	4	7	0	0.005	0	0	UTR3	BMPR1A	ENSG00000107779
chr10	86925378	86925403	forward_readgroup_72454	8	+	193	3	4	2	0.001	0	0.001	0.001	UTR3	BMPR1A	ENSG00000107779
chr10	86925651	86925675	forward_readgroup_72455	7	+	168	5	0	3	0	0.861	0	0	UTR3	BMPR1A	ENSG00000107779
chr10	86925691	86925716	forward_readgroup_72456	13	+	321	6	2	3	0	0.031	0	0	UTR3	BMPR1A	ENSG00000107779
chr10	86926132	86926164	forward_readgroup_72457	5	+	160	2	1	1	0.009	0.123	0.009	0.011	UTR3	BMPR1A	ENSG00000107779
chr10	86926577	86926608	forward_readgroup_72458	25	+	765	24	3	11	0	0.027	0	0	UTR3	BMPR1A	ENSG00000107779
chr10	86926663	86926693	forward_readgroup_72459	6	+	180	5	2	5	0	0.011	0	0	UTR3	BMPR1A	ENSG00000107779
chr10	86926763	86926793	forward_readgroup_72460	26	+	702	13	5	5	0	0	0	0	UTR3	BMPR1A	ENSG00000107779
chr10	86927123	86927154	forward_readgroup_72461	7	+	190	2	1	1	0.012	0.143	0.013	0.015	UTR3	BMPR1A	ENSG00000107779
chr10	86927295	86927329	forward_readgroup_72464	49	+	1441	40	7	9	0	0	0	0	UTR3	BMPR1A	ENSG00000107779
chr10	86927594	86927644	forward_readgroup_72465	7	+	385	8	3	6	0	0.005	0	0	UTR3	BMPR1A	ENSG00000107779
chr10	86927644	86927662	forward_readgroup_72466	8.5	+	161	3	2	3	0	0.009	0	0	UTR3	BMPR1A	ENSG00000107779
chr10	86927664	86927714	forward_readgroup_72467	18	+	972	21	4	10	0	0.01	0	0	UTR3	BMPR1A	ENSG00000107779
chr10	86927714	86927733	forward_readgroup_72468	12	+	221	8	1	4	0	0.161	0	0	UTR3	BMPR1A	ENSG00000107779
chr10	86927735	86927751	forward_readgroup_72469	5	+	89	2	0	2	0.003	0.924	0.003	0.004	UTR3	BMPR1A	ENSG00000107779
chr10	86927890	86927904	forward_readgroup_72470	6	+	84	1	0	1	0.069	0.928	0.072	0.078	UTR3	BMPR1A	ENSG00000107779
chr10	86927909	86927959	forward_readgroup_72471	9	+	480	10	3	4	0	0.008	0	0	UTR3	BMPR1A	ENSG00000107779
chr10	86928052	86928070	forward_readgroup_72472	5	+	90	3	0	2	0	0.923	0	0	intron	BMPR1A	ENSG00000107779
chr10	86928594	86928608	forward_readgroup_72473	5	+	70	1	0	1	0.059	0.94	0.06	0.066	intron	BMPR1A	ENSG00000107779
chr10	86928609	86928622	forward_readgroup_72474	5	+	65	2	0	2	0.002	0.944	0.002	0.003	intron	BMPR1A	ENSG00000107779
chr10	86929157	86929179	forward_readgroup_72476	5	+	110	4	0	4	0	0.907	0	0	intron	BMPR1A	ENSG00000107779
chr10	86929748	86929768	forward_readgroup_72477	6	+	120	1	1	1	0.096	0.096	0.101	0.107	UTR3	BMPR1A	ENSG00000107779
chr10	86930604	86930632	forward_readgroup_72478	10	+	279	12	1	6	0	0.194	0	0	UTR3	BMPR1A	ENSG00000107779
chr10	86931793	86931825	forward_readgroup_72479	13	+	401	9	2	5	0	0.045	0	0	UTR3	BMPR1A	ENSG00000107779
chr10	87050362	87050386	reverse_readgroup_68976	5	-	120	1	6	1	0.096	0	0.101	0.107	UTR3	GLUD1	ENSG00000148672
chr10	87050562	87050606	reverse_readgroup_68977	100	-	3372	83	16	17	0	0	0	0	UTR3	GLUD1	ENSG00000148672
chr10	87050608	87050658	reverse_readgroup_68978	7	-	379	8	3	4	0	0.005	0	0	UTR3	GLUD1	ENSG00000148672
chr10	87050707	87050718	reverse_readgroup_68979	5	-	55	1	0	1	0.047	0.952	0.048	0.054	UTR3	GLUD1	ENSG00000148672
chr10	87050733	87050757	reverse_readgroup_68980	9	-	214	7	1	3	0	0.157	0	0	UTR3	GLUD1	ENSG00000148672
chr10	87050821	87050840	reverse_readgroup_68981	5	-	95	4	1	2	0	0.078	0	0	UTR3	GLUD1	ENSG00000148672
chr10	87050845	87050870	reverse_readgroup_68982	20	-	461	9	1	3	0	0.272	0	0	UTR3	GLUD1	ENSG00000148672
chr10	87050894	87050920	reverse_readgroup_68983	14	-	371	3	0	3	0.004	0.719	0.005	0.006	UTR3	GLUD1	ENSG00000148672
chr10	87050927	87050956	reverse_readgroup_68984	23	-	598	12	4	6	0	0.002	0	0	UTR3	GLUD1	ENSG00000148672
chr10	87050965	87051015	reverse_readgroup_68985	21.5	-	901	18	8	9	0	0	0	0	UTR3	GLUD1	ENSG00000148672
chr10	87051015	87051029	reverse_readgroup_68986	6	-	103	4	0	2	0	0.912	0	0	UTR3	GLUD1	ENSG00000148672
chr10	87051039	87051089	reverse_readgroup_68987	13	-	2937	20	6	11	0	0.032	0	0	UTR3	GLUD1	ENSG00000148672
chr10	87051089	87051139	reverse_readgroup_68988	23	-	3998	145	15	12	0	0	0	0	UTR3	GLUD1	ENSG00000148672
chr10	87051190	87051240	reverse_readgroup_68989	140.5	-	5406	128	51	17	0	0	0	0	UTR3	GLUD1	ENSG00000148672
chr10	87051240	87051256	reverse_readgroup_68990	17	-	248	1	2	1	0.177	0.02	0.198	0.201	UTR3	GLUD1	ENSG00000148672
chr10	87051257	87051294	reverse_readgroup_68991	110	-	3649	59	42	10	0	0	0	0	UTR3	GLUD1	ENSG00000148672
chr10	87051346	87051396	reverse_readgroup_68992	14	-	777	8	9	7	0	0	0	0	UTR3	GLUD1	ENSG00000148672
chr10	87051441	87051455	reverse_readgroup_68993	5	-	70	1	0	1	0.059	0.94	0.06	0.066	UTR3	GLUD1	ENSG00000148672
chr10	87051478	87051510	reverse_readgroup_68994	16	-	489	12	3	6	0	0.009	0	0	UTR3	GLUD1	ENSG00000148672
chr10	87051602	87051652	reverse_readgroup_68995	34	-	1361	24	5	10	0	0.006	0	0	UTR3	GLUD1	ENSG00000148672
chr10	87051652	87051670	reverse_readgroup_68996	22	-	393	15	2	6	0	0.043	0	0	UTR3	GLUD1	ENSG00000148672
chr10	87051711	87051746	reverse_readgroup_68997	85	-	2667	50	21	10	0	0	0	0	UTR3	GLUD1	ENSG00000148672
chr10	87053356	87053388	reverse_readgroup_68998	17	-	561	10	1	4	0	0.303	0	0	UTR3	GLUD1	ENSG00000148672
chr10	87054695	87054725	reverse_readgroup_68999	33	-	987	20	14	9	0	0	0	0	intron	GLUD1	ENSG00000148672
chr10	87055011	87055043	reverse_readgroup_69000	19	-	579	12	2	8	0	0.079	0	0	intron	GLUD1	ENSG00000148672
chr10	87055284	87055318	reverse_readgroup_69001	11	-	374	6	2	3	0	0.04	0	0	intron	GLUD1	ENSG00000148672
chr10	87056936	87056963	reverse_readgroup_69002	5	-	135	2	0	1	0.006	0.887	0.007	0.008	intron	GLUD1	ENSG00000148672
chr10	87057521	87057552	reverse_readgroup_69003	8	-	240	3	2	2	0.001	0.018	0.001	0.001	intron	GLUD1	ENSG00000148672
chr10	87057721	87057744	reverse_readgroup_69004	8	-	157	8	1	4	0	0.121	0	0	UTR3	GLUD1	ENSG00000148672
chr10	87059153	87059189	reverse_readgroup_69005	7	-	239	5	1	3	0	0.172	0	0	UTR3	GLUD1	ENSG00000148672
chr10	87059222	87059242	reverse_readgroup_69006	7	-	134	1	0	1	0.106	0.888	0.112	0.117	UTR3	GLUD1	ENSG00000148672
chr10	87060204	87060228	reverse_readgroup_69007	8	-	183	2	5	2	0.011	0	0.012	0.014	UTR3	GLUD1	ENSG00000148672
chr10	87060795	87060825	reverse_readgroup_69008	5	-	150	3	0	2	0	0.875	0	0	UTR3	GLUD1	ENSG00000148672
chr10	87062706	87062750	reverse_readgroup_69009	9	-	442	7	3	6	0	0.007	0	0	UTR3	GLUD1	ENSG00000148672
chr10	87063647	87063675	reverse_readgroup_69010	6	-	166	4	2	3	0	0.009	0	0	intron	GLUD1	ENSG00000148672
chr10	87064695	87064727	reverse_readgroup_69011	8	-	255	4	1	3	0	0.181	0	0	intron	GLUD1	ENSG00000148672
chr10	87071570	87071604	reverse_readgroup_69013	13	-	442	9	1	3	0	0.265	0	0	intron	GLUD1	ENSG00000148672
chr10	87075443	87075479	reverse_readgroup_69014	6	-	216	5	2	4	0	0.015	0	0	intron	GLUD1	ENSG00000148672
chr10	87078732	87078763	reverse_readgroup_69015	6	-	186	2	1	2	0.012	0.14	0.012	0.014	intron	GLUD1	ENSG00000148672
chr10	87078820	87078851	reverse_readgroup_69016	6	-	175	5	0	3	0	0.856	0	0	intron	GLUD1	ENSG00000148672
chr10	87079848	87079898	reverse_readgroup_69017	5	-	369	1	1	1	0.236	0.236	0.28	0.282	intron	GLUD1	ENSG00000148672
chr10	87080745	87080781	reverse_readgroup_69019	19.5	-	585	2	9	2	0.08	0	0.096	0.102	intron	GLUD1	ENSG00000148672
chr10	87082212	87082242	reverse_readgroup_69020	9	-	268	7	0	4	0	0.788	0	0	intron	GLUD1	ENSG00000148672
chr10	87082280	87082312	reverse_readgroup_69021	6	-	184	7	0	4	0	0.849	0	0	intron	GLUD1	ENSG00000148672
chr10	87082579	87082603	reverse_readgroup_69022	6	-	134	4	1	2	0	0.106	0	0	intron	GLUD1	ENSG00000148672
chr10	87083622	87083652	reverse_readgroup_69023	15	-	449	12	3	4	0	0.007	0	0	intron	GLUD1	ENSG00000148672
chr10	87083922	87083944	reverse_readgroup_69024	8	-	173	4	2	4	0	0.01	0	0	intron	GLUD1	ENSG00000148672
chr10	87084063	87084095	reverse_readgroup_69025	6	-	194	3	1	2	0.001	0.145	0.001	0.001	intron	GLUD1	ENSG00000148672
chr10	87084661	87084692	reverse_readgroup_69026	7	-	205	3	2	3	0.001	0.014	0.001	0.001	intron	GLUD1	ENSG00000148672
chr10	87084857	87084884	reverse_readgroup_69027	8	-	192	2	0	2	0.012	0.843	0.013	0.015	intron	GLUD1	ENSG00000148672
chr10	87084900	87084933	reverse_readgroup_69028	8	-	264	6	1	3	0	0.186	0	0	intron	GLUD1	ENSG00000148672
chr10	87085955	87085989	reverse_readgroup_69029	5	-	170	5	0	3	0	0.86	0	0	intron	GLUD1	ENSG00000148672
chr10	87086055	87086075	reverse_readgroup_69030	6	-	123	1	2	1	0.098	0.005	0.104	0.11	intron	GLUD1	ENSG00000148672
chr10	87088408	87088429	reverse_readgroup_69031	7	-	153	3	0	2	0	0.873	0	0	intron	GLUD1	ENSG00000148672
chr10	87088430	87088442	reverse_readgroup_69032	5	-	60	1	0	1	0.051	0.948	0.052	0.058	intron	GLUD1	ENSG00000148672
chr10	87088603	87088629	reverse_readgroup_69033	9	-	232	6	0	6	0	0.814	0	0	intron	GLUD1	ENSG00000148672
chr10	87088940	87088972	reverse_readgroup_69034	6	-	192	6	0	2	0	0.843	0	0	intron	GLUD1	ENSG00000148672
chr10	87089782	87089822	reverse_readgroup_69035	15	-	474	9	2	6	0	0.058	0	0	UTR3	GLUD1	ENSG00000148672
chr10	87089862	87089884	reverse_readgroup_69036	7	-	154	2	0	2	0.008	0.872	0.009	0.011	intron	GLUD1	ENSG00000148672
chr10	87091202	87091233	reverse_readgroup_69037	61	-	1882	39	7	10	0	0.001	0	0	intron	GLUD1	ENSG00000148672
chr10	87091433	87091462	reverse_readgroup_69038	7	-	201	3	2	3	0.001	0.013	0.001	0.001	intron	GLUD1	ENSG00000148672
chr10	87091822	87091851	reverse_readgroup_69039	22	-	626	17	2	6	0	0.089	0	0	intron	GLUD1	ENSG00000148672
chr10	87091896	87091946	reverse_readgroup_69040	7	-	1197	19	3	12	0	0.069	0	0	intron	GLUD1	ENSG00000148672
chr10	87091946	87091972	reverse_readgroup_69041	6	-	351	40	6	7	0	0	0	0	intron	GLUD1	ENSG00000148672
chr10	87092119	87092145	reverse_readgroup_69042	32	-	827	20	4	7	0	0.006	0	0	intron	GLUD1	ENSG00000148672
chr10	87093363	87093391	reverse_readgroup_69043	6	-	168	5	2	3	0	0.01	0	0	intron	GLUD1	ENSG00000148672
chr10	87094396	87094419	reverse_readgroup_69044	5	-	115	5	0	2	0	0.903	0	0	CDS	GLUD1	ENSG00000148672
chr10	87098132	87098163	forward_readgroup_72493	14	+	395	10	4	6	0	0	0	0	intron	SHLD2	ENSG00000122376
chr10	87099313	87099343	forward_readgroup_72494	5	+	150	4	2	2	0	0.008	0	0	intron	SHLD2	ENSG00000122376
chr10	87099536	87099566	forward_readgroup_72495	15	+	459	12	5	6	0	0	0	0	intron	SHLD2	ENSG00000122376
chr10	87099570	87099594	forward_readgroup_72496	5	+	120	2	0	2	0.005	0.899	0.005	0.006	intron	SHLD2	ENSG00000122376
chr10	87099763	87099795	forward_readgroup_72497	6	+	189	3	0	3	0.001	0.845	0.001	0.001	intron	SHLD2	ENSG00000122376
chr10	87099804	87099834	forward_readgroup_72498	10	+	290	6	1	5	0	0.199	0	0	intron	SHLD2	ENSG00000122376
chr10	87100961	87100987	forward_readgroup_72499	12	+	309	7	0	5	0	0.76	0	0	intron	SHLD2	ENSG00000122376
chr10	87102115	87102146	forward_readgroup_72500	25	+	753	21	1	10	0	0.343	0	0	intron	SHLD2	ENSG00000122376
chr10	87103723	87103758	forward_readgroup_72501	8	+	272	5	2	3	0	0.023	0	0	intron	SHLD2	ENSG00000122376
chr10	87104611	87104648	forward_readgroup_72502	6	+	221	4	2	2	0	0.016	0	0	intron	SHLD2	ENSG00000122376
chr10	87105234	87105264	forward_readgroup_72503	8	+	223	3	5	2	0.001	0	0.001	0.001	intron	SHLD2	ENSG00000122376
chr10	87108798	87108829	forward_readgroup_72505	11	+	316	4	5	2	0	0	0	0	intron	SHLD2	ENSG00000122376
chr10	87108865	87108878	forward_readgroup_72506	7	+	87	1	1	1	0.072	0.072	0.074	0.08	intron	SHLD2	ENSG00000122376
chr10	87123883	87123918	forward_readgroup_72507	8	+	259	5	3	2	0	0.002	0	0	intron	SHLD2	ENSG00000122376
chr10	87126850	87126884	forward_readgroup_72508	34	+	1142	23	4	12	0	0.016	0	0	intron	SHLD2	ENSG00000122376
chr10	87126967	87126997	forward_readgroup_72509	7	+	210	2	1	1	0.014	0.155	0.015	0.017	intron	SHLD2	ENSG00000122376
chr10	87127442	87127469	forward_readgroup_72510	11	+	297	8	2	4	0	0.027	0	0	intron	SHLD2	ENSG00000122376
chr10	87127548	87127587	forward_readgroup_72511	25	+	971	8	1	7	0	0.364	0	0	intron	SHLD2	ENSG00000122376
chr10	87127620	87127651	forward_readgroup_72512	9	+	277	9	1	3	0	0.193	0	0	intron	SHLD2	ENSG00000122376
chr10	87127913	87127945	forward_readgroup_72513	18	+	550	16	2	7	0	0.073	0	0	intron	SHLD2	ENSG00000122376
chr10	87128303	87128330	forward_readgroup_72514	7	+	188	5	2	2	0	0.012	0	0	intron	SHLD2	ENSG00000122376
chr10	87128578	87128611	forward_readgroup_72515	14	+	467	8	1	6	0	0.274	0	0	intron	SHLD2	ENSG00000122376
chr10	87128812	87128841	forward_readgroup_72516	7	+	197	7	2	4	0	0.013	0	0	intron	SHLD2	ENSG00000122376
chr10	87129040	87129068	forward_readgroup_72517	9	+	251	5	1	2	0	0.179	0	0	intron	SHLD2	ENSG00000122376
chr10	87129633	87129667	forward_readgroup_72518	7	+	248	5	3	3	0	0.001	0	0	intron	SHLD2	ENSG00000122376
chr10	87129941	87129976	forward_readgroup_72519	10	+	347	8	1	5	0	0.227	0	0	intron	SHLD2	ENSG00000122376
chr10	87132926	87132950	forward_readgroup_72520	5	+	120	4	0	2	0	0.899	0	0	intron	SHLD2	ENSG00000122376
chr10	87133408	87133441	forward_readgroup_72521	8	+	250	6	1	4	0	0.178	0	0	intron	SHLD2	ENSG00000122376
chr10	87135158	87135187	forward_readgroup_72522	17	+	476	11	1	7	0	0.277	0	0	intron	SHLD2	ENSG00000122376
chr10	87136129	87136163	forward_readgroup_72523	16	+	543	8	3	5	0	0.012	0	0	intron	SHLD2	ENSG00000122376
chr10	87143378	87143403	forward_readgroup_72525	5	+	125	5	0	5	0	0.895	0	0	intron	SHLD2	ENSG00000122376
chr10	87143463	87143495	forward_readgroup_72526	7	+	240	2	1	2	0.018	0.172	0.02	0.023	intron	SHLD2	ENSG00000122376
chr10	87146744	87146770	forward_readgroup_72527	5	+	130	1	2	1	0.103	0.006	0.109	0.114	intron	SHLD2	ENSG00000122376
chr10	87147674	87147707	forward_readgroup_72528	7	+	221	3	0	1	0.001	0.822	0.001	0.001	intron	SHLD2	ENSG00000122376
chr10	87151388	87151399	forward_readgroup_72530	5	+	55	1	3	1	0.047	0	0.048	0.054	CDS	SHLD2	ENSG00000122376
chr10	87151485	87151519	forward_readgroup_72531	6	+	189	1	3	1	0.142	0.001	0.155	0.159	CDS	SHLD2	ENSG00000122376
chr10	87152041	87152075	forward_readgroup_72532	13	+	365	10	3	6	0	0.004	0	0	CDS	SHLD2	ENSG00000122376
chr10	87152518	87152554	forward_readgroup_72533	12	+	349	12	2	5	0	0.035	0	0	CDS	SHLD2	ENSG00000122376
chr10	87153098	87153132	forward_readgroup_72534	9	+	304	6	0	6	0	0.763	0	0	intron	SHLD2	ENSG00000122376
chr10	87153477	87153509	forward_readgroup_72535	18	+	573	15	2	10	0	0.078	0	0	intron	SHLD2	ENSG00000122376
chr10	87155466	87155493	forward_readgroup_72536	8	+	212	4	0	2	0	0.828	0	0	intron	SHLD2	ENSG00000122376
chr10	87157292	87157329	forward_readgroup_72537	13	+	465	8	2	6	0	0.057	0	0	intron	SHLD2	ENSG00000122376
chr10	87159340	87159371	forward_readgroup_72538	22	+	677	14	1	5	0	0.33	0	0	intron	SHLD2	ENSG00000122376
chr10	87159715	87159747	forward_readgroup_72539	10	+	302	1	0	1	0.205	0.764	0.236	0.238	intron	SHLD2	ENSG00000122376
chr10	87161469	87161495	forward_readgroup_72540	6	+	154	3	1	2	0	0.119	0	0	intron	SHLD2	ENSG00000122376
chr10	87166118	87166134	forward_readgroup_72541	5	+	80	2	0	2	0.002	0.931	0.002	0.003	intron	SHLD2	ENSG00000122376
chr10	87172169	87172188	forward_readgroup_72543	5	+	95	1	6	1	0.078	0	0.081	0.087	intron	SHLD2	ENSG00000122376
chr10	87175366	87175401	forward_readgroup_72544	7	+	235	4	3	3	0	0.001	0	0	intron	SHLD2	ENSG00000122376
chr10	87180159	87180194	forward_readgroup_72545	24	+	667	12	9	7	0	0	0	0	CDS	SHLD2	ENSG00000122376
chr10	87180274	87180288	forward_readgroup_72546	7	+	96	3	0	2	0	0.918	0	0	CDS	SHLD2	ENSG00000122376
chr10	87180817	87180848	forward_readgroup_72548	7	+	211	3	0	3	0.001	0.829	0.001	0.001	intron	SHLD2	ENSG00000122376
chr10	87182548	87182563	forward_readgroup_72549	5	+	75	1	3	1	0.062	0	0.065	0.071	intron	SHLD2	ENSG00000122376
chr10	87183610	87183640	forward_readgroup_72550	8	+	233	7	0	5	0	0.813	0	0	intron	SHLD2	ENSG00000122376
chr10	87186209	87186245	forward_readgroup_72551	5	+	180	1	0	1	0.136	0.852	0.148	0.152	intron	SHLD2	ENSG00000122376
chr10	87188104	87188135	forward_readgroup_72552	11	+	325	5	0	2	0	0.749	0	0	intron	SHLD2	ENSG00000122376
chr10	87188623	87188666	forward_readgroup_72553	19	+	761	11	0	7	0	0.508	0	0	intron	SHLD2	ENSG00000122376
chr10	87188683	87188696	forward_readgroup_72554	6	+	78	2	0	2	0.002	0.933	0.002	0.003	intron	SHLD2	ENSG00000122376
chr10	87188757	87188788	forward_readgroup_72555	8	+	259	5	2	3	0	0.021	0	0	intron	SHLD2	ENSG00000122376
chr10	87188813	87188843	forward_readgroup_72556	16	+	410	6	1	4	0	0.253	0	0	intron	SHLD2	ENSG00000122376
chr10	87188907	87188947	forward_readgroup_72557	11	+	427	6	2	5	0	0.049	0	0	intron	SHLD2	ENSG00000122376
chr10	87189203	87189215	forward_readgroup_72558	5	+	60	2	0	1	0.001	0.948	0.001	0.001	intron	SHLD2	ENSG00000122376
chr10	87189350	87189378	forward_readgroup_72559	121	+	3359	90	13	10	0	0	0	0	intron	SHLD2	ENSG00000122376
chr10	87189381	87189407	forward_readgroup_72560	6	+	156	4	0	4	0	0.87	0	0	intron	SHLD2	ENSG00000122376
chr10	87189556	87189580	forward_readgroup_72561	29	+	696	29	2	4	0	0.103	0	0	intron	SHLD2	ENSG00000122376
chr10	87189777	87189804	forward_readgroup_72562	8	+	203	8	0	4	0	0.835	0	0	intron	SHLD2	ENSG00000122376
chr10	87190519	87190555	forward_readgroup_72563	9	+	287	2	1	2	0.025	0.198	0.028	0.032	CDS	SHLD2	ENSG00000122376
chr10	87190756	87190768	forward_readgroup_72564	5	+	60	1	0	1	0.051	0.948	0.052	0.058	UTR3	SHLD2	ENSG00000122376
chr10	87190774	87190801	forward_readgroup_72565	133	+	3519	83	62	9	0	0	0	0	UTR3	SHLD2	ENSG00000122376
chr10	87190803	87190841	forward_readgroup_72566	270	+	7413	185	42	11	0	0	0	0	UTR3	SHLD2	ENSG00000122376
chr10	87191055	87191083	forward_readgroup_72567	8	+	201	4	1	2	0	0.15	0	0	UTR3	SHLD2	ENSG00000122376
chr10	87191084	87191120	forward_readgroup_72568	20	+	630	6	4	2	0	0.002	0	0	UTR3	SHLD2	ENSG00000122376
chr10	87191216	87191232	forward_readgroup_72569	5	+	80	1	0	1	0.066	0.931	0.069	0.075	UTR3	SHLD2	ENSG00000122376
chr10	87191414	87191455	forward_readgroup_72570	23	+	798	20	2	10	0	0.124	0	0	UTR3	SHLD2	ENSG00000122376
chr10	87201470	87201496	reverse_readgroup_69047	7	-	177	3	1	3	0.001	0.135	0.001	0.001	lncRNA	NUTM2A-AS1	ENSG00000223482
chr10	87201703	87201745	reverse_readgroup_69048	6	-	327	3	0	1	0.003	0.748	0.003	0.004	lncRNA	NUTM2A-AS1	ENSG00000223482
chr10	87201790	87201824	reverse_readgroup_69050	65	-	2191	47	25	10	0	0	0	0	lncRNA	NUTM2A-AS1	ENSG00000223482
chr10	87201860	87201896	reverse_readgroup_69051	11	-	396	4	1	3	0	0.248	0	0	lncRNA	NUTM2A-AS1	ENSG00000223482
chr10	87202444	87202460	reverse_readgroup_69052	5	-	80	2	0	2	0.002	0.931	0.002	0.003	lncRNA	NUTM2A-AS1	ENSG00000223482
chr10	87202657	87202683	reverse_readgroup_69053	7	-	182	4	0	4	0	0.851	0	0	lncRNA	NUTM2A-AS1	ENSG00000223482
chr10	87202801	87202828	reverse_readgroup_69054	27	-	729	18	1	8	0	0.339	0	0	lncRNA	NUTM2A-AS1	ENSG00000223482
chr10	87202836	87202874	reverse_readgroup_69055	10.5	-	390	5	2	4	0	0.043	0	0	lncRNA	NUTM2A-AS1	ENSG00000223482
chr10	87202895	87202926	reverse_readgroup_69056	5	-	155	6	0	2	0	0.871	0	0	lncRNA	NUTM2A-AS1	ENSG00000223482
chr10	87203968	87203993	reverse_readgroup_69059	5	-	125	3	0	2	0	0.895	0	0	lncRNA	NUTM2A-AS1	ENSG00000223482
chr10	87204082	87204094	reverse_readgroup_69062	6	-	71	3	1	2	0	0.059	0	0	lncRNA	NUTM2A-AS1	ENSG00000223482
chr10	87204098	87204110	reverse_readgroup_69063	5	-	60	2	0	2	0.001	0.948	0.001	0.001	lncRNA	NUTM2A-AS1	ENSG00000223482
chr10	87204265	87204295	reverse_readgroup_69065	5	-	150	6	0	5	0	0.875	0	0	lncRNA	NUTM2A-AS1	ENSG00000223482
chr10	87207808	87207839	reverse_readgroup_69066	13	-	402	15	1	9	0	0.25	0	0	lncRNA	NUTM2A-AS1	ENSG00000223482
chr10	87207873	87207901	reverse_readgroup_69067	6	-	168	4	0	3	0	0.861	0	0	lncRNA	NUTM2A-AS1	ENSG00000223482
chr10	87208003	87208041	reverse_readgroup_69068	38	-	1285	24	3	7	0	0.079	0	0	lncRNA	NUTM2A-AS1	ENSG00000223482
chr10	87208048	87208098	reverse_readgroup_69069	20	-	877	17	1	9	0	0.358	0	0	lncRNA	NUTM2A-AS1	ENSG00000223482
chr10	87209284	87209313	reverse_readgroup_69070	10	-	299	6	4	5	0	0	0	0	lncRNA	NUTM2A-AS1	ENSG00000223482
chr10	87209424	87209459	reverse_readgroup_69071	14	-	451	1	2	1	0.269	0.054	0.33	0.332	lncRNA	NUTM2A-AS1	ENSG00000223482
chr10	87209605	87209638	reverse_readgroup_69072	23	-	745	18	7	9	0	0	0	0	lncRNA	NUTM2A-AS1	ENSG00000223482
chr10	87209639	87209686	reverse_readgroup_69073	17	-	916	18	3	9	0	0.04	0	0	lncRNA	NUTM2A-AS1	ENSG00000223482
chr10	87209735	87209760	reverse_readgroup_69074	33	-	823	24	3	10	0	0.031	0	0	lncRNA	NUTM2A-AS1	ENSG00000223482
chr10	87209813	87209838	reverse_readgroup_69075	9	-	212	4	1	3	0	0.156	0	0	lncRNA	NUTM2A-AS1	ENSG00000223482
chr10	87209885	87209914	reverse_readgroup_69076	9	-	259	7	5	5	0	0	0	0	lncRNA	NUTM2A-AS1	ENSG00000223482
chr10	87209917	87209942	reverse_readgroup_69077	5	-	125	4	0	3	0	0.895	0	0	lncRNA	NUTM2A-AS1	ENSG00000223482
chr10	87209944	87209973	reverse_readgroup_69078	6	-	188	5	0	3	0	0.846	0	0	lncRNA	NUTM2A-AS1	ENSG00000223482
chr10	87209976	87210004	reverse_readgroup_69079	12	-	311	8	1	6	0	0.21	0	0	lncRNA	NUTM2A-AS1	ENSG00000223482
chr10	87210043	87210093	reverse_readgroup_69080	12.5	-	674	16	2	8	0	0.099	0	0	lncRNA	NUTM2A-AS1	ENSG00000223482
chr10	87210093	87210113	reverse_readgroup_69081	8	-	162	4	3	1	0	0	0	0	lncRNA	NUTM2A-AS1	ENSG00000223482
chr10	87210331	87210381	reverse_readgroup_69082	11	-	415	1	12	1	0.255	0	0.309	0.311	lncRNA	NUTM2A-AS1	ENSG00000223482
chr10	87210707	87210741	reverse_readgroup_69083	7	-	226	2	4	2	0.017	0	0.018	0.02	lncRNA	NUTM2A-AS1	ENSG00000223482
chr10	87210783	87210811	reverse_readgroup_69084	9	-	247	4	1	2	0	0.176	0	0	lncRNA	NUTM2A-AS1	ENSG00000223482
chr10	87210914	87210945	reverse_readgroup_69085	6	-	183	4	1	4	0	0.138	0	0	lncRNA	NUTM2A-AS1	ENSG00000223482
chr10	87210954	87210981	reverse_readgroup_69086	13	-	346	7	1	4	0	0.226	0	0	lncRNA	NUTM2A-AS1	ENSG00000223482
chr10	87211401	87211428	reverse_readgroup_69087	8	-	212	1	0	1	0.156	0.828	0.172	0.175	lncRNA	NUTM2A-AS1	ENSG00000223482
chr10	87211470	87211496	reverse_readgroup_69088	12	-	312	9	1	4	0	0.21	0	0	lncRNA	NUTM2A-AS1	ENSG00000223482
chr10	87211683	87211722	reverse_readgroup_69089	29	-	1101	22	1	11	0	0.368	0	0	lncRNA	NUTM2A-AS1	ENSG00000223482
chr10	87213389	87213406	reverse_readgroup_69090	5	-	85	2	0	1	0.003	0.927	0.003	0.004	lncRNA	NUTM2A-AS1	ENSG00000223482
chr10	87213674	87213703	reverse_readgroup_69091	8	-	208	6	3	5	0	0.001	0	0	lncRNA	NUTM2A-AS1	ENSG00000223482
chr10	87217452	87217487	reverse_readgroup_69092	6	-	201	7	1	3	0	0.15	0	0	lncRNA	NUTM2A-AS1	ENSG00000223482
chr10	87218735	87218758	reverse_readgroup_69093	5	-	115	4	0	3	0	0.903	0	0	lncRNA	NUTM2A-AS1	ENSG00000223482
chr10	87218833	87218874	reverse_readgroup_69094	9	-	336	5	0	4	0	0.742	0	0	lncRNA	NUTM2A-AS1	ENSG00000223482
chr10	87218878	87218890	reverse_readgroup_69095	5	-	60	1	0	1	0.051	0.948	0.052	0.058	lncRNA	NUTM2A-AS1	ENSG00000223482
chr10	87218947	87218977	reverse_readgroup_69097	38	-	1127	15	2	5	0	0.184	0	0	lncRNA	NUTM2A-AS1	ENSG00000223482
chr10	87219050	87219100	reverse_readgroup_69098	14	-	685	9	1	7	0	0.331	0	0	lncRNA	NUTM2A-AS1	ENSG00000223482
chr10	87219100	87219120	reverse_readgroup_69099	15	-	219	4	0	2	0	0.823	0	0	lncRNA	NUTM2A-AS1	ENSG00000223482
chr10	87219439	87219482	reverse_readgroup_69100	7	-	394	11	3	8	0	0.005	0	0	lncRNA	NUTM2A-AS1	ENSG00000223482
chr10	87220481	87220518	reverse_readgroup_69101	14	-	465	13	1	7	0	0.273	0	0	lncRNA	NUTM2A-AS1	ENSG00000223482
chr10	87220931	87220962	reverse_readgroup_69102	12	-	349	10	2	7	0	0.035	0	0	lncRNA	NUTM2A-AS1	ENSG00000223482
chr10	87221310	87221342	reverse_readgroup_69103	12	-	354	6	2	4	0	0.036	0	0	lncRNA	NUTM2A-AS1	ENSG00000223482
chr10	87225502	87225530	reverse_readgroup_69104	6	-	168	6	0	2	0	0.861	0	0	lncRNA	NUTM2A-AS1	ENSG00000223482
chr10	87225820	87225858	reverse_readgroup_69105	7	-	258	8	0	5	0	0.795	0	0	lncRNA	NUTM2A-AS1	ENSG00000223482
chr10	87229307	87229330	reverse_readgroup_69106	6	-	127	2	0	1	0.006	0.893	0.006	0.007	lncRNA	NUTM2A-AS1	ENSG00000223482
chr10	87229940	87229971	reverse_readgroup_69107	5	-	155	2	4	1	0.008	0	0.009	0.011	lncRNA	NUTM2A-AS1	ENSG00000223482
chr10	87231709	87231733	reverse_readgroup_69109	7	-	156	3	2	3	0	0.008	0	0	lncRNA	NUTM2A-AS1	ENSG00000223482
chr10	87236963	87236986	reverse_readgroup_69110	7	-	161	3	2	3	0	0.009	0	0	lncRNA	NUTM2A-AS1	ENSG00000223482
chr10	87237017	87237051	reverse_readgroup_69111	8	-	252	6	0	5	0	0.799	0	0	lncRNA	NUTM2A-AS1	ENSG00000223482
chr10	87237212	87237243	reverse_readgroup_69112	21	-	648	14	9	5	0	0	0	0	lncRNA	NUTM2A-AS1	ENSG00000223482
chr10	87238350	87238380	reverse_readgroup_69113	5	-	150	4	2	2	0	0.008	0	0	lncRNA	NUTM2A-AS1	ENSG00000223482
chr10	87239048	87239080	reverse_readgroup_69114	6	-	191	2	3	1	0.012	0.001	0.013	0.015	lncRNA	NUTM2A-AS1	ENSG00000223482
chr10	87239145	87239185	reverse_readgroup_69115	24	-	892	13	4	8	0	0.007	0	0	lncRNA	NUTM2A-AS1	ENSG00000223482
chr10	87239232	87239261	reverse_readgroup_69116	21	-	627	19	1	4	0	0.319	0	0	lncRNA	NUTM2A-AS1	ENSG00000223482
chr10	87239286	87239319	reverse_readgroup_69117	7	-	230	7	1	4	0	0.167	0	0	lncRNA	NUTM2A-AS1	ENSG00000223482
chr10	87239454	87239468	reverse_readgroup_69118	5	-	70	2	0	1	0.002	0.94	0.002	0.003	lncRNA	NUTM2A-AS1	ENSG00000223482
chr10	87239619	87239637	reverse_readgroup_69119	5	-	96	1	1	1	0.078	0.078	0.082	0.088	lncRNA	NUTM2A-AS1	ENSG00000223482
chr10	87239639	87239655	reverse_readgroup_69120	5	-	85	1	0	1	0.07	0.927	0.073	0.079	lncRNA	NUTM2A-AS1	ENSG00000223482
chr10	87240312	87240344	reverse_readgroup_69121	33	-	1027	20	6	9	0	0	0	0	lncRNA	NUTM2A-AS1	ENSG00000223482
chr10	87240493	87240506	reverse_readgroup_69122	7	-	91	2	0	1	0.003	0.922	0.003	0.004	lncRNA	NUTM2A-AS1	ENSG00000223482
chr10	87240531	87240555	reverse_readgroup_69124	5	-	120	1	1	1	0.096	0.096	0.101	0.107	lncRNA	NUTM2A-AS1	ENSG00000223482
chr10	87240622	87240660	reverse_readgroup_69125	7	-	249	5	3	2	0	0.001	0	0	lncRNA	NUTM2A-AS1	ENSG00000223482
chr10	87240693	87240736	reverse_readgroup_69126	10	-	392	7	4	3	0	0	0	0	lncRNA	NUTM2A-AS1	ENSG00000223482
chr10	87240802	87240852	reverse_readgroup_69127	65	-	3215	60	7	13	0	0.018	0	0	lncRNA	NUTM2A-AS1	ENSG00000223482
chr10	87240852	87240898	reverse_readgroup_69128	11	-	1090	8	4	3	0	0.014	0	0	lncRNA	NUTM2A-AS1	ENSG00000223482
chr10	87240912	87240936	reverse_readgroup_69129	7	-	167	5	0	3	0	0.862	0	0	lncRNA	NUTM2A-AS1	ENSG00000223482
chr10	87240975	87241011	reverse_readgroup_69130	9	-	319	4	3	4	0	0.003	0	0	lncRNA	NUTM2A-AS1	ENSG00000223482
chr10	87241046	87241066	reverse_readgroup_69131	7	-	126	5	0	2	0	0.894	0	0	lncRNA	NUTM2A-AS1	ENSG00000223482
chr10	87241239	87241275	reverse_readgroup_69132	24	-	692	25	2	5	0	0.102	0	0	lncRNA	NUTM2A-AS1	ENSG00000223482
chr10	87241307	87241334	reverse_readgroup_69133	8	-	210	7	1	3	0	0.155	0	0	lncRNA	NUTM2A-AS1	ENSG00000223482
chr10	87241342	87241374	reverse_readgroup_69134	7	-	202	4	1	3	0	0.15	0	0	lncRNA	NUTM2A-AS1	ENSG00000223482
chr10	87241567	87241592	reverse_readgroup_69135	6	-	146	5	1	3	0	0.114	0	0	lncRNA	NUTM2A-AS1	ENSG00000223482
chr10	87241761	87241794	reverse_readgroup_69136	5	-	165	9	1	5	0	0.127	0	0	lncRNA	NUTM2A-AS1	ENSG00000223482
chr10	87242237	87242267	reverse_readgroup_69137	12	-	352	13	0	5	0	0.731	0	0	lncRNA	NUTM2A-AS1	ENSG00000223482
chr10	87242473	87242507	reverse_readgroup_69138	11.5	-	350	7	1	5	0	0.228	0	0	lncRNA	NUTM2A-AS1	ENSG00000223482
chr10	87242588	87242602	reverse_readgroup_69139	5	-	70	1	0	1	0.059	0.94	0.06	0.066	lncRNA	NUTM2A-AS1	ENSG00000223482
chr10	87242603	87242623	reverse_readgroup_69140	5	-	100	2	0	2	0.004	0.915	0.004	0.005	lncRNA	NUTM2A-AS1	ENSG00000223482
chr10	87242651	87242678	reverse_readgroup_69141	18	-	474	9	0	6	0	0.656	0	0	lncRNA	NUTM2A-AS1	ENSG00000223482
chr10	87242691	87242721	reverse_readgroup_69142	6	-	191	3	1	3	0.001	0.143	0.001	0.001	lncRNA	NUTM2A-AS1	ENSG00000223482
chr10	87242934	87242957	reverse_readgroup_69143	7	-	161	4	0	3	0	0.867	0	0	lncRNA	NUTM2A-AS1	ENSG00000223482
chr10	87242986	87243029	reverse_readgroup_69144	38	-	1346	23	1	8	0	0.362	0	0	lncRNA	NUTM2A-AS1	ENSG00000223482
chr10	87243270	87243320	reverse_readgroup_69145	10	-	442	5	0	3	0	0.675	0	0	lncRNA	NUTM2A-AS1	ENSG00000223482
chr10	87243342	87243369	reverse_readgroup_69146	20	-	504	16	3	8	0	0.01	0	0	lncRNA	NUTM2A-AS1	ENSG00000223482
chr10	87243393	87243440	reverse_readgroup_69147	30	-	1124	23	2	7	0	0.184	0	0	lncRNA	NUTM2A-AS1	ENSG00000223482
chr10	87243503	87243553	reverse_readgroup_69148	11	-	561	9	4	4	0	0.002	0	0	lncRNA	NUTM2A-AS1	ENSG00000223482
chr10	87243616	87243666	reverse_readgroup_69149	27	-	978	19	1	6	0	0.364	0	0	lncRNA	NUTM2A-AS1	ENSG00000223482
chr10	87243796	87243821	reverse_readgroup_69150	8	-	190	5	0	3	0	0.845	0	0	lncRNA	NUTM2A-AS1	ENSG00000223482
chr10	87243831	87243856	reverse_readgroup_69151	5	-	134	3	0	3	0	0.888	0	0	lncRNA	NUTM2A-AS1	ENSG00000223482
chr10	87244146	87244161	reverse_readgroup_69154	6	-	86	5	0	3	0	0.926	0	0	lncRNA	NUTM2A-AS1	ENSG00000223482
chr10	87244226	87244255	reverse_readgroup_69155	6	-	184	5	1	3	0	0.139	0	0	lncRNA	NUTM2A-AS1	ENSG00000223482
chr10	87244259	87244290	reverse_readgroup_69156	10	-	283	5	0	3	0	0.777	0	0	lncRNA	NUTM2A-AS1	ENSG00000223482
chr10	87245240	87245290	reverse_readgroup_69157	44	-	2445	33	14	13	0	0	0	0	lncRNA	NUTM2A-AS1	ENSG00000223482
chr10	87245290	87245338	reverse_readgroup_69158	26.5	-	1132	16	4	9	0	0.016	0	0	lncRNA	NUTM2A-AS1	ENSG00000223482
chr10	87245339	87245384	reverse_readgroup_69159	123	-	3740	83	16	11	0	0	0	0	lncRNA	NUTM2A-AS1	ENSG00000223482
chr10	87245391	87245441	reverse_readgroup_69160	31	-	1662	26	11	10	0	0	0	0	lncRNA	NUTM2A-AS1	ENSG00000223482
chr10	87245445	87245495	reverse_readgroup_69161	18	-	695	17	1	6	0	0.333	0	0	lncRNA	NUTM2A-AS1	ENSG00000223482
chr10	87245495	87245506	reverse_readgroup_69162	5	-	60	3	4	2	0	0	0	0	lncRNA	NUTM2A-AS1	ENSG00000223482
chr10	87245670	87245681	reverse_readgroup_69163	6	-	65	2	2	1	0.002	0.002	0.002	0.003	lncRNA	NUTM2A-AS1	ENSG00000223482
chr10	87245682	87245701	reverse_readgroup_69164	8	-	139	1	0	1	0.109	0.884	0.116	0.121	lncRNA	NUTM2A-AS1	ENSG00000223482
chr10	87246176	87246205	reverse_readgroup_69166	5	-	157	3	0	1	0	0.87	0	0	lncRNA	NUTM2A-AS1	ENSG00000223482
chr10	87246811	87246846	reverse_readgroup_69167	14	-	476	17	3	6	0	0.008	0	0	lncRNA	NUTM2A-AS1	ENSG00000223482
chr10	87247323	87247350	reverse_readgroup_69168	7	-	189	6	0	2	0	0.845	0	0	lncRNA	NUTM2A-AS1	ENSG00000223482
chr10	87247676	87247702	reverse_readgroup_69169	7	-	172	1	0	1	0.131	0.858	0.142	0.146	lncRNA	NUTM2A-AS1	ENSG00000223482
chr10	87247885	87247913	reverse_readgroup_69170	8	-	222	5	0	5	0	0.821	0	0	lncRNA	NUTM2A-AS1	ENSG00000223482
chr10	87249124	87249154	reverse_readgroup_69171	21	-	596	19	6	6	0	0	0	0	lncRNA	NUTM2A-AS1	ENSG00000223482
chr10	87250389	87250439	reverse_readgroup_69172	7	-	365	5	0	4	0	0.723	0	0	lncRNA	NUTM2A-AS1	ENSG00000223482
chr10	87250497	87250528	reverse_readgroup_69174	8	-	232	6	1	5	0	0.168	0	0	lncRNA	NUTM2A-AS1	ENSG00000223482
chr10	87251217	87251257	reverse_readgroup_69175	7	-	274	4	1	2	0	0.191	0	0	lncRNA	NUTM2A-AS1	ENSG00000223482
chr10	87251378	87251413	reverse_readgroup_69176	6	-	209	3	0	1	0.001	0.83	0.001	0.001	lncRNA	NUTM2A-AS1	ENSG00000223482
chr10	87251573	87251608	reverse_readgroup_69177	14	-	486	5	1	3	0	0.281	0	0	lncRNA	NUTM2A-AS1	ENSG00000223482
chr10	87251760	87251792	reverse_readgroup_69178	9	-	288	10	0	2	0	0.774	0	0	lncRNA	NUTM2A-AS1	ENSG00000223482
chr10	87251957	87251987	reverse_readgroup_69179	15	-	415	13	5	4	0	0	0	0	lncRNA	NUTM2A-AS1	ENSG00000223482
chr10	87252548	87252590	reverse_readgroup_69180	19.5	-	665	14	2	5	0	0.097	0	0	lncRNA	NUTM2A-AS1	ENSG00000223482
chr10	87252614	87252650	reverse_readgroup_69181	160	-	5024	86	17	14	0	0	0	0	lncRNA	NUTM2A-AS1	ENSG00000223482
chr10	87252685	87252723	reverse_readgroup_69182	17	-	512	9	5	3	0	0	0	0	lncRNA	NUTM2A-AS1	ENSG00000223482
chr10	87252819	87252850	reverse_readgroup_69183	12	-	363	6	1	3	0	0.234	0	0	lncRNA	NUTM2A-AS1	ENSG00000223482
chr10	87253003	87253051	reverse_readgroup_69184	39	-	1320	24	4	8	0	0.024	0	0	lncRNA	NUTM2A-AS1	ENSG00000223482
chr10	87253127	87253177	reverse_readgroup_69185	5	-	471	7	1	6	0	0.276	0	0	lncRNA	NUTM2A-AS1	ENSG00000223482
chr10	87254656	87254683	reverse_readgroup_69186	5	-	135	4	0	2	0	0.887	0	0	lncRNA	NUTM2A-AS1	ENSG00000223482
chr10	87256047	87256082	reverse_readgroup_69187	17	-	502	9	5	5	0	0	0	0	lncRNA	NUTM2A-AS1	ENSG00000223482
chr10	87256119	87256143	reverse_readgroup_69188	7	-	168	5	0	3	0	0.861	0	0	lncRNA	NUTM2A-AS1	ENSG00000223482
chr10	87256818	87256840	reverse_readgroup_69189	5	-	110	2	0	2	0.004	0.907	0.004	0.005	lncRNA	NUTM2A-AS1	ENSG00000223482
chr10	87256879	87256919	reverse_readgroup_69190	11	-	440	8	5	5	0	0	0	0	lncRNA	NUTM2A-AS1	ENSG00000223482
chr10	87257074	87257092	reverse_readgroup_69191	5	-	90	4	0	3	0	0.923	0	0	lncRNA	NUTM2A-AS1	ENSG00000223482
chr10	87257916	87257944	reverse_readgroup_69192	6	-	167	3	1	3	0	0.128	0	0	lncRNA	NUTM2A-AS1	ENSG00000223482
chr10	87258135	87258161	reverse_readgroup_69194	6	-	156	4	0	3	0	0.87	0	0	lncRNA	NUTM2A-AS1	ENSG00000223482
chr10	87258309	87258340	reverse_readgroup_69195	7	-	211	4	3	2	0	0.001	0	0	lncRNA	NUTM2A-AS1	ENSG00000223482
chr10	87258384	87258404	reverse_readgroup_69196	5	-	100	2	0	1	0.004	0.915	0.004	0.005	lncRNA	NUTM2A-AS1	ENSG00000223482
chr10	87258452	87258483	reverse_readgroup_69197	12	-	371	10	2	3	0	0.039	0	0	lncRNA	NUTM2A-AS1	ENSG00000223482
chr10	87259439	87259467	reverse_readgroup_69198	9	-	250	3	1	3	0.001	0.178	0.002	0.003	lncRNA	NUTM2A-AS1	ENSG00000223482
chr10	87260070	87260097	reverse_readgroup_69199	6	-	162	3	0	2	0	0.866	0	0	lncRNA	NUTM2A-AS1	ENSG00000223482
chr10	87260226	87260248	reverse_readgroup_69202	7	-	152	4	1	2	0	0.118	0	0	lncRNA	NUTM2A-AS1	ENSG00000223482
chr10	87261569	87261619	reverse_readgroup_69203	10	-	476	11	6	7	0	0	0	0	lncRNA	NUTM2A-AS1	ENSG00000223482
chr10	87262915	87262951	reverse_readgroup_69205	6	-	222	2	1	2	0.016	0.162	0.017	0.019	lncRNA	NUTM2A-AS1	ENSG00000223482
chr10	87262984	87263000	reverse_readgroup_69206	5	-	80	3	0	2	0	0.931	0	0	lncRNA	NUTM2A-AS1	ENSG00000223482
chr10	87263658	87263684	reverse_readgroup_69208	17	-	440	16	0	9	0	0.676	0	0	lncRNA	NUTM2A-AS1	ENSG00000223482
chr10	87263702	87263726	reverse_readgroup_69209	10	-	239	3	0	2	0.001	0.808	0.001	0.001	lncRNA	NUTM2A-AS1	ENSG00000223482
chr10	87264901	87264928	reverse_readgroup_69210	7	-	189	5	0	2	0	0.845	0	0	lncRNA	NUTM2A-AS1	ENSG00000223482
chr10	87265661	87265693	reverse_readgroup_69211	18	-	565	13	1	9	0	0.304	0	0	lncRNA	NUTM2A-AS1	ENSG00000223482
chr10	87265722	87265756	reverse_readgroup_69212	10	-	331	7	2	5	0	0.032	0	0	lncRNA	NUTM2A-AS1	ENSG00000223482
chr10	87266754	87266777	reverse_readgroup_69214	5	-	115	1	3	1	0.092	0	0.097	0.103	lncRNA	NUTM2A-AS1	ENSG00000223482
chr10	87267606	87267637	reverse_readgroup_69215	21	-	636	22	1	8	0	0.321	0	0	lncRNA	NUTM2A-AS1	ENSG00000223482
chr10	87267879	87267921	reverse_readgroup_69216	6	-	335	6	0	4	0	0.742	0	0	lncRNA	NUTM2A-AS1	ENSG00000223482
chr10	87268279	87268309	reverse_readgroup_69217	44	-	1316	29	1	7	0	0.363	0	0	lncRNA	NUTM2A-AS1	ENSG00000223482
chr10	87268646	87268687	reverse_readgroup_69218	16	-	620	4	4	3	0.002	0.002	0.002	0.003	lncRNA	NUTM2A-AS1	ENSG00000223482
chr10	87268935	87268966	reverse_readgroup_69220	21	-	647	4	1	3	0.003	0.324	0.003	0.004	lncRNA	NUTM2A-AS1	ENSG00000223482
chr10	87269068	87269092	reverse_readgroup_69221	7	-	164	3	1	2	0	0.126	0	0	lncRNA	NUTM2A-AS1	ENSG00000223482
chr10	87269547	87269564	reverse_readgroup_69222	7	-	119	4	0	2	0	0.9	0	0	lncRNA	NUTM2A-AS1	ENSG00000223482
chr10	87271354	87271391	reverse_readgroup_69223	7	-	234	4	1	4	0	0.169	0	0	lncRNA	NUTM2A-AS1	ENSG00000223482
chr10	87271674	87271701	reverse_readgroup_69224	13	-	351	2	2	2	0.036	0.036	0.04	0.045	lncRNA	NUTM2A-AS1	ENSG00000223482
chr10	87273410	87273438	reverse_readgroup_69225	19	-	531	20	1	6	0	0.295	0	0	lncRNA	NUTM2A-AS1	ENSG00000223482
chr10	87273637	87273665	reverse_readgroup_69226	9	-	230	7	0	6	0	0.815	0	0	lncRNA	NUTM2A-AS1	ENSG00000223482
chr10	87274566	87274588	reverse_readgroup_69227	5	-	110	3	0	3	0	0.907	0	0	lncRNA	NUTM2A-AS1	ENSG00000223482
chr10	87274914	87274946	reverse_readgroup_69228	7	-	218	7	0	2	0	0.824	0	0	lncRNA	NUTM2A-AS1	ENSG00000223482
chr10	87276864	87276900	reverse_readgroup_69229	41	-	1456	16	5	5	0	0.008	0	0	lncRNA	NUTM2A-AS1	ENSG00000223482
chr10	87277119	87277146	reverse_readgroup_69230	14	-	362	8	2	4	0	0.038	0	0	lncRNA	NUTM2A-AS1	ENSG00000223482
chr10	87277195	87277226	reverse_readgroup_69231	10	-	302	4	4	3	0	0	0	0	lncRNA	NUTM2A-AS1	ENSG00000223482
chr10	87277604	87277640	reverse_readgroup_69232	22	-	731	19	1	6	0	0.339	0	0	lncRNA	NUTM2A-AS1	ENSG00000223482
chr10	87278395	87278412	reverse_readgroup_69233	5	-	85	1	0	1	0.07	0.927	0.073	0.079	lncRNA	NUTM2A-AS1	ENSG00000223482
chr10	87278484	87278514	reverse_readgroup_69234	12	-	355	11	2	4	0	0.036	0	0	lncRNA	NUTM2A-AS1	ENSG00000223482
chr10	87278532	87278571	reverse_readgroup_69235	16	-	592	16	4	8	0	0.002	0	0	lncRNA	NUTM2A-AS1	ENSG00000223482
chr10	87279611	87279643	reverse_readgroup_69236	47	-	1500	47	9	8	0	0	0	0	lncRNA	NUTM2A-AS1	ENSG00000223482
chr10	87279761	87279788	reverse_readgroup_69237	17	-	458	16	2	5	0	0.055	0	0	lncRNA	NUTM2A-AS1	ENSG00000223482
chr10	87279982	87280032	reverse_readgroup_69239	82.5	-	2491	88	8	9	0	0.002	0	0	lncRNA	NUTM2A-AS1	ENSG00000223482
chr10	87280063	87280097	reverse_readgroup_69240	20	-	664	14	11	5	0	0	0	0	lncRNA	NUTM2A-AS1	ENSG00000223482
chr10	87280110	87280141	reverse_readgroup_69241	29	-	895	27	5	6	0	0.001	0	0	lncRNA	NUTM2A-AS1	ENSG00000223482
chr10	87282129	87282160	reverse_readgroup_69242	11	-	336	11	0	5	0	0.742	0	0	lncRNA	NUTM2A-AS1	ENSG00000223482
chr10	87283890	87283907	reverse_readgroup_69243	5	-	85	2	0	1	0.003	0.927	0.003	0.004	lncRNA	NUTM2A-AS1	ENSG00000223482
chr10	87283935	87283958	reverse_readgroup_69244	6	-	130	2	0	2	0.006	0.891	0.006	0.007	lncRNA	NUTM2A-AS1	ENSG00000223482
chr10	87283979	87284000	reverse_readgroup_69245	7	-	147	3	1	3	0	0.115	0	0	lncRNA	NUTM2A-AS1	ENSG00000223482
chr10	87284010	87284048	reverse_readgroup_69246	82	-	2255	53	13	7	0	0	0	0	lncRNA	NUTM2A-AS1	ENSG00000223482
chr10	87284146	87284183	reverse_readgroup_69247	15	-	551	9	1	3	0	0.3	0	0	lncRNA	NUTM2A-AS1	ENSG00000223482
chr10	87284194	87284227	reverse_readgroup_69248	85	-	2397	64	6	8	0	0.015	0	0	lncRNA	NUTM2A-AS1	ENSG00000223482
chr10	87284743	87284771	reverse_readgroup_69250	7	-	194	1	4	1	0.145	0	0.158	0.162	lncRNA	NUTM2A-AS1	ENSG00000223482
chr10	87284821	87284855	reverse_readgroup_69251	7	-	225	6	2	4	0	0.016	0	0	lncRNA	NUTM2A-AS1	ENSG00000223482
chr10	87285023	87285035	reverse_readgroup_69252	5	-	60	1	0	1	0.051	0.948	0.052	0.058	lncRNA	NUTM2A-AS1	ENSG00000223482
chr10	87285055	87285081	reverse_readgroup_69253	26	-	671	15	5	7	0	0	0	0	lncRNA	NUTM2A-AS1	ENSG00000223482
chr10	87285152	87285180	reverse_readgroup_69254	10	-	277	6	0	6	0	0.782	0	0	lncRNA	NUTM2A-AS1	ENSG00000223482
chr10	87285396	87285421	reverse_readgroup_69255	7	-	180	5	0	3	0	0.852	0	0	lncRNA	NUTM2A-AS1	ENSG00000223482
chr10	87287868	87287918	reverse_readgroup_69256	18	-	663	15	5	7	0	0	0	0	lncRNA	NUTM2A-AS1	ENSG00000223482
chr10	87289179	87289216	reverse_readgroup_69258	6	-	210	6	1	5	0	0.155	0	0	lncRNA	NUTM2A-AS1	ENSG00000223482
chr10	87292289	87292317	reverse_readgroup_69259	18	-	490	17	4	3	0	0.001	0	0	lncRNA	NUTM2A-AS1	ENSG00000223482
chr10	87292380	87292412	reverse_readgroup_69260	10	-	279	6	2	4	0	0.024	0	0	lncRNA	NUTM2A-AS1	ENSG00000223482
chr10	87292946	87292984	reverse_readgroup_69261	11.5	-	405	6	2	2	0	0.045	0	0	lncRNA	NUTM2A-AS1	ENSG00000223482
chr10	87293036	87293065	reverse_readgroup_69262	8	-	232	4	0	2	0	0.814	0	0	lncRNA	NUTM2A-AS1	ENSG00000223482
chr10	87294212	87294239	reverse_readgroup_69263	6	-	159	3	1	3	0	0.123	0	0	lncRNA	NUTM2A-AS1	ENSG00000223482
chr10	87295782	87295819	reverse_readgroup_69264	11	-	396	8	4	4	0	0	0	0	lncRNA	NUTM2A-AS1	ENSG00000223482
chr10	87297490	87297516	reverse_readgroup_69265	5	-	130	4	1	2	0	0.103	0	0	lncRNA	NUTM2A-AS1	ENSG00000223482
chr10	87297522	87297553	reverse_readgroup_69266	5	-	155	6	1	4	0	0.12	0	0	lncRNA	NUTM2A-AS1	ENSG00000223482
chr10	87298615	87298649	reverse_readgroup_69267	14	-	452	11	1	4	0	0.269	0	0	lncRNA	NUTM2A-AS1	ENSG00000223482
chr10	87299448	87299474	reverse_readgroup_69268	6	-	156	3	0	2	0	0.87	0	0	lncRNA	NUTM2A-AS1	ENSG00000223482
chr10	87299601	87299624	reverse_readgroup_69269	5	-	115	3	0	1	0	0.903	0	0	lncRNA	NUTM2A-AS1	ENSG00000223482
chr10	87304601	87304633	reverse_readgroup_69272	8	-	256	5	2	2	0	0.021	0	0	lncRNA	NUTM2A-AS1	ENSG00000223482
chr10	87304787	87304825	reverse_readgroup_69273	11	-	402	3	3	2	0.005	0.005	0.006	0.007	lncRNA	NUTM2A-AS1	ENSG00000223482
chr10	87305507	87305544	reverse_readgroup_69274	11	-	377	7	4	4	0	0	0	0	lncRNA	NUTM2A-AS1	ENSG00000223482
chr10	87306348	87306380	reverse_readgroup_69275	7	-	222	3	2	3	0.001	0.016	0.001	0.001	lncRNA	NUTM2A-AS1	ENSG00000223482
chr10	87306577	87306598	reverse_readgroup_69276	5	-	105	1	0	1	0.085	0.911	0.089	0.095	lncRNA	NUTM2A-AS1	ENSG00000223482
chr10	87308345	87308379	reverse_readgroup_69277	12	-	402	8	0	7	0	0.699	0	0	lncRNA	NUTM2A-AS1	ENSG00000223482
chr10	87309077	87309127	reverse_readgroup_69278	43	-	1444	30	15	11	0	0	0	0	lncRNA	NUTM2A-AS1	ENSG00000223482
chr10	87309184	87309215	reverse_readgroup_69279	8	-	260	8	1	4	0	0.184	0	0	lncRNA	NUTM2A-AS1	ENSG00000223482
chr10	87309552	87309575	reverse_readgroup_69280	7	-	161	3	0	3	0	0.867	0	0	lncRNA	NUTM2A-AS1	ENSG00000223482
chr10	87309752	87309785	reverse_readgroup_69281	9	-	248	5	0	3	0	0.802	0	0	lncRNA	NUTM2A-AS1	ENSG00000223482
chr10	87309825	87309853	reverse_readgroup_69282	7	-	189	3	4	3	0.001	0	0.001	0.001	lncRNA	NUTM2A-AS1	ENSG00000223482
chr10	87310061	87310090	reverse_readgroup_69283	11	-	303	7	1	5	0	0.206	0	0	lncRNA	NUTM2A-AS1	ENSG00000223482
chr10	87310091	87310120	reverse_readgroup_69284	6	-	200	8	2	7	0	0.013	0	0	lncRNA	NUTM2A-AS1	ENSG00000223482
chr10	87310291	87310325	reverse_readgroup_69286	13	-	431	6	0	4	0	0.682	0	0	lncRNA	NUTM2A-AS1	ENSG00000223482
chr10	87310442	87310474	reverse_readgroup_69287	7	-	238	1	1	1	0.171	0.171	0.191	0.194	lncRNA	NUTM2A-AS1	ENSG00000223482
chr10	87311198	87311223	reverse_readgroup_69288	5	-	139	4	0	2	0	0.884	0	0	lncRNA	NUTM2A-AS1	ENSG00000223482
chr10	87311225	87311245	reverse_readgroup_69289	6	-	116	3	0	3	0	0.902	0	0	lncRNA	NUTM2A-AS1	ENSG00000223482
chr10	87311321	87311359	reverse_readgroup_69290	22	-	815	10	3	8	0	0.031	0	0	lncRNA	NUTM2A-AS1	ENSG00000223482
chr10	87311889	87311929	reverse_readgroup_69291	13	-	496	2	7	2	0.063	0	0.073	0.079	lncRNA	NUTM2A-AS1	ENSG00000223482
chr10	87312065	87312082	reverse_readgroup_69293	7	-	119	2	0	2	0.005	0.9	0.005	0.006	lncRNA	NUTM2A-AS1	ENSG00000223482
chr10	87312756	87312778	reverse_readgroup_69294	6	-	132	2	1	1	0.006	0.104	0.006	0.007	lncRNA	NUTM2A-AS1	ENSG00000223482
chr10	87312785	87312822	reverse_readgroup_69295	10	-	366	7	0	5	0	0.722	0	0	lncRNA	NUTM2A-AS1	ENSG00000223482
chr10	87312892	87312922	reverse_readgroup_69296	11	-	312	10	1	4	0	0.21	0	0	lncRNA	NUTM2A-AS1	ENSG00000223482
chr10	87312932	87312963	reverse_readgroup_69297	5	-	155	4	2	2	0	0.008	0	0	lncRNA	NUTM2A-AS1	ENSG00000223482
chr10	87313246	87313272	reverse_readgroup_69298	8	-	199	1	1	1	0.148	0.148	0.162	0.166	lncRNA	NUTM2A-AS1	ENSG00000223482
chr10	87313348	87313389	reverse_readgroup_69300	100	-	3752	37	11	5	0	0.001	0	0	lncRNA	NUTM2A-AS1	ENSG00000223482
chr10	87313501	87313536	reverse_readgroup_69301	13	-	440	7	6	4	0	0	0	0	lncRNA	NUTM2A-AS1	ENSG00000223482
chr10	87313686	87313718	reverse_readgroup_69302	26	-	824	25	4	11	0	0.006	0	0	lncRNA	NUTM2A-AS1	ENSG00000223482
chr10	87316654	87316686	reverse_readgroup_69305	29	-	834	25	3	7	0	0.032	0	0	lncRNA	NUTM2A-AS1	ENSG00000223482
chr10	87317442	87317468	reverse_readgroup_69306	12	-	303	8	2	6	0	0.028	0	0	lncRNA	NUTM2A-AS1	ENSG00000223482
chr10	87317560	87317583	reverse_readgroup_69307	7	-	161	6	0	4	0	0.867	0	0	lncRNA	NUTM2A-AS1	ENSG00000223482
chr10	87318169	87318199	reverse_readgroup_69308	9	-	256	6	2	3	0	0.021	0	0	lncRNA	NUTM2A-AS1	ENSG00000223482
chr10	87318388	87318430	reverse_readgroup_69309	21	-	884	9	7	6	0	0	0	0	lncRNA	NUTM2A-AS1	ENSG00000223482
chr10	87318515	87318545	reverse_readgroup_69310	8	-	228	7	3	5	0	0.001	0	0	lncRNA	NUTM2A-AS1	ENSG00000223482
chr10	87318570	87318613	reverse_readgroup_69311	7	-	310	7	0	4	0	0.759	0	0	lncRNA	NUTM2A-AS1	ENSG00000223482
chr10	87318764	87318797	reverse_readgroup_69312	49	-	1594	45	11	9	0	0	0	0	lncRNA	NUTM2A-AS1	ENSG00000223482
chr10	87318890	87318915	reverse_readgroup_69313	13	-	323	12	1	5	0	0.216	0	0	lncRNA	NUTM2A-AS1	ENSG00000223482
chr10	87319547	87319581	reverse_readgroup_69314	49	-	1611	23	18	12	0	0	0	0	lncRNA	NUTM2A-AS1	ENSG00000223482
chr10	87319597	87319632	reverse_readgroup_69315	8	-	278	7	1	5	0	0.193	0	0	lncRNA	NUTM2A-AS1	ENSG00000223482
chr10	87319935	87319967	reverse_readgroup_69317	34	-	1086	20	5	7	0	0.003	0	0	lncRNA	NUTM2A-AS1	ENSG00000223482
chr10	87320046	87320076	reverse_readgroup_69318	7	-	216	4	5	3	0	0	0	0	lncRNA	NUTM2A-AS1	ENSG00000223482
chr10	87320118	87320160	reverse_readgroup_69319	18	-	740	8	1	4	0	0.341	0	0	lncRNA	NUTM2A-AS1	ENSG00000223482
chr10	87320178	87320194	reverse_readgroup_69320	5	-	80	3	0	1	0	0.931	0	0	lncRNA	NUTM2A-AS1	ENSG00000223482
chr10	87320666	87320691	reverse_readgroup_69321	14	-	348	8	0	3	0	0.734	0	0	lncRNA	NUTM2A-AS1	ENSG00000223482
chr10	87320704	87320743	reverse_readgroup_69322	64	-	1784	41	4	10	0	0.054	0	0	lncRNA	NUTM2A-AS1	ENSG00000223482
chr10	87320921	87320941	reverse_readgroup_69323	5	-	100	2	0	2	0.004	0.915	0.004	0.005	lncRNA	NUTM2A-AS1	ENSG00000223482
chr10	87321382	87321402	reverse_readgroup_69324	5	-	100	1	0	1	0.081	0.915	0.085	0.091	lncRNA	NUTM2A-AS1	ENSG00000223482
chr10	87321506	87321539	reverse_readgroup_69325	7	-	213	3	0	3	0.001	0.827	0.001	0.001	lncRNA	NUTM2A-AS1	ENSG00000223482
chr10	87321906	87321935	reverse_readgroup_69326	7	-	211	8	0	3	0	0.829	0	0	lncRNA	NUTM2A-AS1	ENSG00000223482
chr10	87321939	87321975	reverse_readgroup_69327	14	-	478	13	1	6	0	0.278	0	0	lncRNA	NUTM2A-AS1	ENSG00000223482
chr10	87321976	87322007	reverse_readgroup_69328	7	-	207	7	0	4	0	0.832	0	0	lncRNA	NUTM2A-AS1	ENSG00000223482
chr10	87322041	87322065	reverse_readgroup_69329	11	-	263	9	2	3	0	0.022	0	0	lncRNA	NUTM2A-AS1	ENSG00000223482
chr10	87322308	87322331	reverse_readgroup_69330	10	-	229	7	1	5	0	0.166	0	0	lncRNA	NUTM2A-AS1	ENSG00000223482
chr10	87322395	87322416	reverse_readgroup_69331	5	-	105	1	4	1	0.085	0	0.089	0.095	lncRNA	NUTM2A-AS1	ENSG00000223482
chr10	87322482	87322520	reverse_readgroup_69332	79	-	2541	45	4	11	0	0.113	0	0	lncRNA	NUTM2A-AS1	ENSG00000223482
chr10	87322540	87322556	reverse_readgroup_69333	5	-	80	1	0	1	0.066	0.931	0.069	0.075	lncRNA	NUTM2A-AS1	ENSG00000223482
chr10	87323035	87323055	reverse_readgroup_69334	6	-	120	2	0	2	0.005	0.899	0.005	0.006	lncRNA	NUTM2A-AS1	ENSG00000223482
chr10	87323067	87323095	reverse_readgroup_69335	10	-	270	2	1	2	0.023	0.189	0.025	0.028	lncRNA	NUTM2A-AS1	ENSG00000223482
chr10	87323373	87323403	reverse_readgroup_69336	12	-	353	4	2	4	0	0.036	0	0	lncRNA	NUTM2A-AS1	ENSG00000223482
chr10	87323443	87323459	reverse_readgroup_69337	5	-	80	4	0	3	0	0.931	0	0	lncRNA	NUTM2A-AS1	ENSG00000223482
chr10	87324321	87324361	reverse_readgroup_69338	9	-	344	7	1	2	0	0.225	0	0	lncRNA	NUTM2A-AS1	ENSG00000223482
chr10	87324377	87324421	reverse_readgroup_69339	98	-	3015	59	15	12	0	0	0	0	lncRNA	NUTM2A-AS1	ENSG00000223482
chr10	87324436	87324477	reverse_readgroup_69340	58	-	1833	55	3	14	0	0.141	0	0	lncRNA	NUTM2A-AS1	ENSG00000223482
chr10	87324533	87324559	reverse_readgroup_69341	13	-	323	11	1	6	0	0.216	0	0	lncRNA	NUTM2A-AS1	ENSG00000223482
chr10	87325253	87325283	reverse_readgroup_69342	73	-	2183	60	10	10	0	0	0	0	lncRNA	NUTM2A-AS1	ENSG00000223482
chr10	87325559	87325572	reverse_readgroup_69344	5	-	65	1	0	1	0.055	0.944	0.056	0.062	lncRNA	NUTM2A-AS1	ENSG00000223482
chr10	87325980	87326002	reverse_readgroup_69345	6	-	132	1	1	1	0.104	0.104	0.111	0.116	lncRNA	NUTM2A-AS1	ENSG00000223482
chr10	87326202	87326230	reverse_readgroup_69346	6	-	168	5	0	4	0	0.861	0	0	lncRNA	NUTM2A-AS1	ENSG00000223482
chr10	87326982	87327013	reverse_readgroup_69347	10	-	310	5	2	4	0	0.029	0	0	lncRNA	NUTM2A-AS1	ENSG00000223482
chr10	87328920	87328950	reverse_readgroup_69349	40	-	1184	24	7	5	0	0	0	0	lncRNA	NUTM2A-AS1	ENSG00000223482
chr10	87329133	87329173	reverse_readgroup_69350	13	-	478	7	4	6	0	0.001	0	0	lncRNA	NUTM2A-AS1	ENSG00000223482
chr10	87329200	87329213	reverse_readgroup_69352	5	-	65	1	0	1	0.055	0.944	0.056	0.062	lncRNA	NUTM2A-AS1	ENSG00000223482
chr10	87329311	87329336	reverse_readgroup_69353	5	-	125	3	0	3	0	0.895	0	0	lncRNA	NUTM2A-AS1	ENSG00000223482
chr10	87329533	87329565	reverse_readgroup_69354	10	-	320	10	0	4	0	0.752	0	0	lncRNA	NUTM2A-AS1	ENSG00000223482
chr10	87329588	87329620	reverse_readgroup_69355	6	-	192	5	0	2	0	0.843	0	0	lncRNA	NUTM2A-AS1	ENSG00000223482
chr10	87329771	87329799	reverse_readgroup_69356	6	-	168	4	0	2	0	0.861	0	0	lncRNA	NUTM2A-AS1	ENSG00000223482
chr10	87329810	87329840	reverse_readgroup_69357	7	-	197	1	2	1	0.147	0.013	0.161	0.165	lncRNA	NUTM2A-AS1	ENSG00000223482
chr10	87329869	87329906	reverse_readgroup_69358	18	-	651	6	3	6	0	0.018	0	0	lncRNA	NUTM2A-AS1	ENSG00000223482
chr10	87329937	87329964	reverse_readgroup_69359	6	-	162	2	0	2	0.009	0.866	0.009	0.011	lncRNA	NUTM2A-AS1	ENSG00000223482
chr10	87330366	87330405	reverse_readgroup_69360	5	-	195	3	1	3	0.001	0.146	0.001	0.001	lncRNA	NUTM2A-AS1	ENSG00000223482
chr10	87330417	87330447	reverse_readgroup_69361	8	-	232	6	0	3	0	0.814	0	0	lncRNA	NUTM2A-AS1	ENSG00000223482
chr10	87330652	87330684	reverse_readgroup_69362	9	-	273	3	1	3	0.002	0.19	0.002	0.003	lncRNA	NUTM2A-AS1	ENSG00000223482
chr10	87331368	87331405	reverse_readgroup_69363	14	-	431	9	4	5	0	0.001	0	0	lncRNA	NUTM2A-AS1	ENSG00000223482
chr10	87331624	87331646	reverse_readgroup_69364	5	-	110	3	1	3	0	0.089	0	0	lncRNA	NUTM2A-AS1	ENSG00000223482
chr10	87331690	87331729	reverse_readgroup_69365	16	-	521	12	3	6	0	0.01	0	0	lncRNA	NUTM2A-AS1	ENSG00000223482
chr10	87332055	87332082	reverse_readgroup_69366	12	-	323	10	1	8	0	0.216	0	0	lncRNA	NUTM2A-AS1	ENSG00000223482
chr10	87332250	87332300	reverse_readgroup_69367	15	-	568	10	3	6	0	0.013	0	0	lncRNA	NUTM2A-AS1	ENSG00000223482
chr10	87332304	87332320	reverse_readgroup_69368	5	-	80	1	0	1	0.066	0.931	0.069	0.075	lncRNA	NUTM2A-AS1	ENSG00000223482
chr10	87332711	87332743	reverse_readgroup_69369	6	-	192	6	0	5	0	0.843	0	0	lncRNA	NUTM2A-AS1	ENSG00000223482
chr10	87333157	87333183	reverse_readgroup_69370	14	-	364	5	0	2	0	0.723	0	0	lncRNA	NUTM2A-AS1	ENSG00000223482
chr10	87333353	87333377	reverse_readgroup_69371	5	-	120	3	0	2	0	0.899	0	0	lncRNA	NUTM2A-AS1	ENSG00000223482
chr10	87333897	87333921	reverse_readgroup_69373	5	-	120	2	0	1	0.005	0.899	0.005	0.006	lncRNA	NUTM2A-AS1	ENSG00000223482
chr10	87334050	87334083	reverse_readgroup_69374	12	-	365	5	4	3	0	0	0	0	lncRNA	NUTM2A-AS1	ENSG00000223482
chr10	87334101	87334125	reverse_readgroup_69375	7	-	168	5	0	3	0	0.861	0	0	lncRNA	NUTM2A-AS1	ENSG00000223482
chr10	87334159	87334197	reverse_readgroup_69376	16	-	502	6	3	3	0	0.009	0	0	lncRNA	NUTM2A-AS1	ENSG00000223482
chr10	87336224	87336251	reverse_readgroup_69377	6	-	161	5	3	4	0	0	0	0	lncRNA	NUTM2A-AS1	ENSG00000223482
chr10	87336313	87336344	reverse_readgroup_69378	10	-	308	9	3	4	0	0.003	0	0	lncRNA	NUTM2A-AS1	ENSG00000223482
chr10	87336440	87336472	reverse_readgroup_69379	9	-	292	4	4	4	0	0	0	0	lncRNA	NUTM2A-AS1	ENSG00000223482
chr10	87336528	87336559	reverse_readgroup_69380	10	-	300	8	0	5	0	0.766	0	0	lncRNA	NUTM2A-AS1	ENSG00000223482
chr10	87337855	87337884	reverse_readgroup_69381	11	-	332	4	2	3	0	0.032	0	0	lncRNA	NUTM2A-AS1	ENSG00000223482
chr10	87338642	87338672	reverse_readgroup_69382	9	-	266	5	0	2	0	0.789	0	0	lncRNA	NUTM2A-AS1	ENSG00000223482
chr10	87338878	87338905	reverse_readgroup_69383	8	-	214	9	1	5	0	0.157	0	0	lncRNA	NUTM2A-AS1	ENSG00000223482
chr10	87339676	87339710	reverse_readgroup_69384	10	-	323	7	2	4	0	0.031	0	0	lncRNA	NUTM2A-AS1	ENSG00000223482
chr10	87341226	87341253	reverse_readgroup_69385	7	-	189	5	1	2	0	0.142	0	0	lncRNA	NUTM2A-AS1	ENSG00000223482
chr10	87341758	87341775	reverse_readgroup_69386	5	-	85	1	2	1	0.07	0.003	0.073	0.079	lncRNA	NUTM2A-AS1	ENSG00000223482
chr10	87342290	87342321	reverse_readgroup_69387	7	-	218	2	4	1	0.015	0	0.017	0.019	lncRNA	NUTM2A-AS1	ENSG00000223482
chr10	87342392	87342421	reverse_readgroup_69388	6	-	179	4	0	3	0	0.853	0	0	lncRNA	NUTM2A-AS1	ENSG00000223482
chr10	87343393	87343427	forward_readgroup_72587	23	+	741	15	16	4	0	0	0	0	lncRNA	LINC00863	ENSG00000224914
chr10	87343462	87343495	forward_readgroup_72588	7	+	243	9	0	5	0	0.806	0	0	lncRNA	LINC00863	ENSG00000224914
chr10	87343509	87343525	forward_readgroup_72589	6	+	95	4	0	2	0	0.919	0	0	lncRNA	LINC00863	ENSG00000224914
chr10	87343794	87343821	forward_readgroup_72590	14	+	375	7	1	2	0	0.239	0	0	lncRNA	LINC00863	ENSG00000224914
chr10	87344130	87344154	forward_readgroup_72591	6	+	144	5	1	3	0	0.113	0	0	lncRNA	LINC00863	ENSG00000224914
chr10	87344322	87344353	forward_readgroup_72592	6	+	186	7	1	5	0	0.14	0	0	lncRNA	LINC00863	ENSG00000224914
chr10	87344504	87344554	forward_readgroup_72593	49.5	+	2499	77	7	18	0	0.006	0	0	lncRNA	LINC00863	ENSG00000224914
chr10	87344746	87344776	forward_readgroup_72594	19	+	570	20	1	9	0	0.305	0	0	lncRNA	LINC00863	ENSG00000224914
chr10	87345371	87345386	forward_readgroup_72595	6	+	90	2	0	1	0.003	0.923	0.003	0.004	lncRNA	LINC00863	ENSG00000224914
chr10	87345623	87345658	forward_readgroup_72596	26	+	788	24	3	9	0	0.028	0	0	lncRNA	LINC00863	ENSG00000224914
chr10	87346418	87346438	forward_readgroup_72597	5	+	100	1	1	1	0.081	0.081	0.085	0.091	lncRNA	LINC00863	ENSG00000224914
chr10	87351270	87351298	forward_readgroup_72598	6	+	167	3	0	3	0	0.862	0	0	lncRNA	LINC00863	ENSG00000224914
chr10	87369491	87369517	forward_readgroup_72599	21	+	546	16	2	3	0	0.073	0	0	UTR3	NUTM2D	ENSG00000214562
chr10	87505724	87505747	forward_readgroup_72735	9	+	205	4	0	4	0	0.833	0	0	intron	MINPP1	ENSG00000107789
chr10	87505751	87505790	forward_readgroup_72736	8	+	286	4	1	4	0	0.197	0	0	intron	MINPP1	ENSG00000107789
chr10	87506190	87506226	forward_readgroup_72738	11	+	384	9	0	7	0	0.711	0	0	intron	MINPP1	ENSG00000107789
chr10	87506293	87506317	forward_readgroup_72739	5	+	120	4	0	1	0	0.899	0	0	intron	MINPP1	ENSG00000107789
chr10	87506435	87506474	forward_readgroup_72740	6	+	233	4	0	2	0	0.813	0	0	intron	MINPP1	ENSG00000107789
chr10	87506912	87506947	forward_readgroup_72741	17	+	534	10	1	6	0	0.295	0	0	intron	MINPP1	ENSG00000107789
chr10	87508157	87508189	forward_readgroup_72742	35	+	1090	26	12	6	0	0	0	0	UTR5	MINPP1	ENSG00000107789
chr10	87508348	87508376	forward_readgroup_72743	9	+	263	5	0	2	0	0.791	0	0	CDS	MINPP1	ENSG00000107789
chr10	87508812	87508842	forward_readgroup_72745	18	+	540	14	2	7	0	0.071	0	0	intron	MINPP1	ENSG00000107789
chr10	87509831	87509862	forward_readgroup_72746	11	+	339	8	0	5	0	0.74	0	0	intron	MINPP1	ENSG00000107789
chr10	87511071	87511105	forward_readgroup_72747	7	+	238	5	1	5	0	0.171	0	0	intron	MINPP1	ENSG00000107789
chr10	87511130	87511160	forward_readgroup_72748	9	+	267	9	2	6	0	0.022	0	0	intron	MINPP1	ENSG00000107789
chr10	87511168	87511195	forward_readgroup_72749	14	+	372	10	1	7	0	0.238	0	0	intron	MINPP1	ENSG00000107789
chr10	87511459	87511491	forward_readgroup_72751	12	+	386	8	3	8	0	0.005	0	0	intron	MINPP1	ENSG00000107789
chr10	87511716	87511745	forward_readgroup_72752	9	+	258	2	9	2	0.021	0	0.023	0.026	intron	MINPP1	ENSG00000107789
chr10	87511815	87511847	forward_readgroup_72753	6	+	205	3	4	2	0.001	0	0.001	0.001	intron	MINPP1	ENSG00000107789
chr10	87512203	87512241	forward_readgroup_72754	24	+	903	16	3	9	0	0.039	0	0	intron	MINPP1	ENSG00000107789
chr10	87512627	87512653	forward_readgroup_72755	5	+	130	2	5	2	0.006	0	0.006	0.007	intron	MINPP1	ENSG00000107789
chr10	87512890	87512924	forward_readgroup_72756	14	+	453	12	1	6	0	0.269	0	0	intron	MINPP1	ENSG00000107789
chr10	87513165	87513190	forward_readgroup_72757	5	+	125	4	2	1	0	0.006	0	0	CDS	MINPP1	ENSG00000107789
chr10	87513347	87513375	forward_readgroup_72758	6	+	167	3	3	3	0	0	0	0	intron	MINPP1	ENSG00000107789
chr10	87513486	87513518	forward_readgroup_72759	14	+	439	9	4	3	0	0.001	0	0	intron	MINPP1	ENSG00000107789
chr10	87513707	87513742	forward_readgroup_72760	5	+	175	1	1	1	0.133	0.133	0.144	0.148	intron	MINPP1	ENSG00000107789
chr10	87514208	87514241	forward_readgroup_72761	11	+	336	5	2	2	0	0.033	0	0	intron	MINPP1	ENSG00000107789
chr10	87514246	87514272	forward_readgroup_72762	5	+	130	3	0	3	0	0.891	0	0	intron	MINPP1	ENSG00000107789
chr10	87514333	87514364	forward_readgroup_72763	37	+	1146	29	5	11	0	0.003	0	0	intron	MINPP1	ENSG00000107789
chr10	87515504	87515532	forward_readgroup_72764	6	+	168	3	1	2	0	0.129	0	0	intron	MINPP1	ENSG00000107789
chr10	87516825	87516849	forward_readgroup_72765	6	+	144	3	0	2	0	0.88	0	0	intron	MINPP1	ENSG00000107789
chr10	87517432	87517461	forward_readgroup_72767	14	+	406	6	3	5	0	0.005	0	0	intron	MINPP1	ENSG00000107789
chr10	87518374	87518406	forward_readgroup_72768	10	+	316	8	2	5	0	0.03	0	0	intron	MINPP1	ENSG00000107789
chr10	87519177	87519205	forward_readgroup_72769	6	+	167	3	1	3	0	0.128	0	0	intron	MINPP1	ENSG00000107789
chr10	87519247	87519284	forward_readgroup_72770	23	+	667	18	3	8	0	0.019	0	0	intron	MINPP1	ENSG00000107789
chr10	87519519	87519553	forward_readgroup_72771	62	+	2075	50	28	9	0	0	0	0	intron	MINPP1	ENSG00000107789
chr10	87520106	87520138	forward_readgroup_72772	13	+	410	5	5	4	0	0	0	0	intron	MINPP1	ENSG00000107789
chr10	87520483	87520515	forward_readgroup_72773	8	+	251	8	0	7	0	0.8	0	0	intron	MINPP1	ENSG00000107789
chr10	87520818	87520844	forward_readgroup_72774	6	+	156	6	0	4	0	0.87	0	0	intron	MINPP1	ENSG00000107789
chr10	87520963	87520989	forward_readgroup_72775	7	+	178	4	2	4	0	0.011	0	0	intron	MINPP1	ENSG00000107789
chr10	87521438	87521455	forward_readgroup_72776	5	+	85	1	0	1	0.07	0.927	0.073	0.079	intron	MINPP1	ENSG00000107789
chr10	87521825	87521864	forward_readgroup_72777	10	+	388	4	1	3	0	0.244	0	0	intron	MINPP1	ENSG00000107789
chr10	87522303	87522315	forward_readgroup_72778	6	+	72	1	0	1	0.06	0.938	0.062	0.068	intron	MINPP1	ENSG00000107789
chr10	87522797	87522821	forward_readgroup_72779	6	+	144	3	4	2	0	0	0	0	intron	MINPP1	ENSG00000107789
chr10	87523307	87523340	forward_readgroup_72780	5	+	165	3	3	2	0	0	0	0	intron	MINPP1	ENSG00000107789
chr10	87524447	87524480	forward_readgroup_72781	9	+	310	3	3	2	0.003	0.003	0.003	0.004	intron	MINPP1	ENSG00000107789
chr10	87525525	87525560	forward_readgroup_72782	10	+	337	6	0	4	0	0.741	0	0	intron	MINPP1	ENSG00000107789
chr10	87525682	87525711	forward_readgroup_72783	8	+	229	3	4	3	0.001	0	0.001	0.001	intron	MINPP1	ENSG00000107789
chr10	87531354	87531381	forward_readgroup_72786	6	+	161	4	0	4	0	0.867	0	0	intron	MINPP1	ENSG00000107789
chr10	87532079	87532129	forward_readgroup_72787	13	+	513	8	4	5	0	0.001	0	0	intron	MINPP1	ENSG00000107789
chr10	87532184	87532214	forward_readgroup_72788	8	+	238	7	1	4	0	0.171	0	0	intron	MINPP1	ENSG00000107789
chr10	87533070	87533095	forward_readgroup_72789	6	+	150	3	1	1	0	0.117	0	0	intron	MINPP1	ENSG00000107789
chr10	87533112	87533139	forward_readgroup_72790	8	+	215	5	2	4	0	0.015	0	0	intron	MINPP1	ENSG00000107789
chr10	87533167	87533207	forward_readgroup_72791	13	+	426	4	0	3	0.001	0.685	0.001	0.001	intron	MINPP1	ENSG00000107789
chr10	87533646	87533673	forward_readgroup_72792	7	+	192	5	1	4	0	0.144	0	0	intron	MINPP1	ENSG00000107789
chr10	87536623	87536656	forward_readgroup_72793	6	+	200	2	2	2	0.013	0.013	0.014	0.016	intron	MINPP1	ENSG00000107789
chr10	87537481	87537509	forward_readgroup_72795	5	+	140	5	0	4	0	0.883	0	0	intron	MINPP1	ENSG00000107789
chr10	87537617	87537647	forward_readgroup_72796	9	+	268	6	0	5	0	0.788	0	0	intron	MINPP1	ENSG00000107789
chr10	87537652	87537684	forward_readgroup_72797	12	+	376	9	4	4	0	0	0	0	intron	MINPP1	ENSG00000107789
chr10	87538275	87538303	forward_readgroup_72798	6	+	168	4	0	1	0	0.861	0	0	intron	MINPP1	ENSG00000107789
chr10	87539045	87539067	forward_readgroup_72799	6	+	132	1	0	1	0.104	0.889	0.111	0.116	intron	MINPP1	ENSG00000107789
chr10	87548648	87548683	forward_readgroup_72800	7	+	245	4	1	2	0	0.175	0	0	intron	MINPP1	ENSG00000107789
chr10	87548940	87548969	forward_readgroup_72801	5	+	145	5	0	4	0	0.879	0	0	intron	MINPP1	ENSG00000107789
chr10	87552535	87552562	forward_readgroup_72802	5	+	145	4	0	4	0	0.879	0	0	UTR3	MINPP1	ENSG00000107789
chr10	87552569	87552582	forward_readgroup_72803	5	+	65	2	0	2	0.002	0.944	0.002	0.003	UTR3	MINPP1	ENSG00000107789
chr10	87552584	87552614	forward_readgroup_72804	33	+	951	19	8	6	0	0	0	0	UTR3	MINPP1	ENSG00000107789
chr10	87552651	87552697	forward_readgroup_72805	18	+	719	14	11	6	0	0	0	0	UTR3	MINPP1	ENSG00000107789
chr10	87552727	87552754	forward_readgroup_72806	31	+	785	21	1	6	0	0.347	0	0	UTR3	MINPP1	ENSG00000107789
chr10	87552883	87552903	forward_readgroup_72807	6	+	120	2	0	2	0.005	0.899	0.005	0.006	UTR3	MINPP1	ENSG00000107789
chr10	87552918	87552933	forward_readgroup_72808	7	+	105	4	0	2	0	0.911	0	0	UTR3	MINPP1	ENSG00000107789
chr10	87553057	87553107	forward_readgroup_72809	9	+	1354	27	4	8	0	0.026	0	0	UTR3	MINPP1	ENSG00000107789
chr10	87553107	87553128	forward_readgroup_72810	94	+	1982	46	7	10	0	0.002	0	0	UTR3	MINPP1	ENSG00000107789
chr10	87553129	87553175	forward_readgroup_72811	19	+	1251	24	5	8	0	0.005	0	0	UTR3	MINPP1	ENSG00000107789
chr10	87553186	87553236	forward_readgroup_72812	40	+	1658	30	14	12	0	0	0	0	UTR3	MINPP1	ENSG00000107789
chr10	87553236	87553286	forward_readgroup_72813	249	+	12202	315	60	23	0	0	0	0	UTR3	MINPP1	ENSG00000107789
chr10	87553299	87553330	forward_readgroup_72814	27	+	842	20	4	9	0	0.006	0	0	UTR3	MINPP1	ENSG00000107789
chr10	87553396	87553445	forward_readgroup_72815	8	+	541	13	4	5	0	0.001	0	0	UTR3	MINPP1	ENSG00000107789
chr10	87666392	87666424	forward_readgroup_72821	44.5	+	1406	18	5	9	0	0.007	0	0	intron	PAPSS2	ENSG00000198682
chr10	87668117	87668128	forward_readgroup_72822	6	+	66	1	0	1	0.055	0.943	0.057	0.063	intron	PAPSS2	ENSG00000198682
chr10	87671163	87671192	forward_readgroup_72823	6	+	173	2	0	1	0.01	0.857	0.011	0.013	intron	PAPSS2	ENSG00000198682
chr10	87675204	87675231	forward_readgroup_72824	5	+	135	3	0	3	0	0.887	0	0	intron	PAPSS2	ENSG00000198682
chr10	87692275	87692307	forward_readgroup_72825	5	+	160	2	1	2	0.009	0.123	0.009	0.011	intron	PAPSS2	ENSG00000198682
chr10	87698851	87698890	forward_readgroup_72826	5	+	195	2	0	1	0.013	0.841	0.013	0.015	intron	PAPSS2	ENSG00000198682
chr10	87714984	87715012	forward_readgroup_72827	6	+	160	4	0	4	0	0.867	0	0	CDS	PAPSS2	ENSG00000198682
chr10	87715069	87715098	forward_readgroup_72828	60	+	1727	32	8	10	0	0	0	0	CDS	PAPSS2	ENSG00000198682
chr10	87716493	87716523	forward_readgroup_72829	11	+	330	11	0	6	0	0.746	0	0	intron	PAPSS2	ENSG00000198682
chr10	87716910	87716935	forward_readgroup_72830	5	+	125	4	0	3	0	0.895	0	0	intron	PAPSS2	ENSG00000198682
chr10	87717972	87718006	forward_readgroup_72831	6	+	203	7	0	4	0	0.835	0	0	intron	PAPSS2	ENSG00000198682
chr10	87718454	87718485	forward_readgroup_72832	8	+	231	5	2	2	0	0.017	0	0	intron	PAPSS2	ENSG00000198682
chr10	87718916	87718944	forward_readgroup_72833	11	+	308	10	1	6	0	0.208	0	0	intron	PAPSS2	ENSG00000198682
chr10	87719633	87719666	forward_readgroup_72834	6	+	190	4	2	4	0	0.012	0	0	intron	PAPSS2	ENSG00000198682
chr10	87720207	87720236	forward_readgroup_72835	6	+	167	2	0	2	0.01	0.862	0.01	0.012	intron	PAPSS2	ENSG00000198682
chr10	87720850	87720876	forward_readgroup_72836	11	+	286	7	0	6	0	0.775	0	0	intron	PAPSS2	ENSG00000198682
chr10	87722056	87722085	forward_readgroup_72837	10	+	282	7	0	5	0	0.778	0	0	intron	PAPSS2	ENSG00000198682
chr10	87728163	87728189	forward_readgroup_72838	7	+	180	2	0	1	0.011	0.852	0.012	0.014	intron	PAPSS2	ENSG00000198682
chr10	87746001	87746034	forward_readgroup_72839	32	+	858	13	5	4	0	0.001	0	0	UTR3	PAPSS2	ENSG00000198682
chr10	87746065	87746085	forward_readgroup_72840	7	+	133	1	1	1	0.105	0.105	0.112	0.117	UTR3	PAPSS2	ENSG00000198682
chr10	87746114	87746133	forward_readgroup_72841	6	+	112	1	1	1	0.09	0.09	0.095	0.101	UTR3	PAPSS2	ENSG00000198682
chr10	87746185	87746217	forward_readgroup_72842	6	+	192	4	1	2	0	0.144	0	0	UTR3	PAPSS2	ENSG00000198682
chr10	87746363	87746395	forward_readgroup_72843	6	+	218	6	1	3	0	0.16	0	0	UTR3	PAPSS2	ENSG00000198682
chr10	87747590	87747614	forward_readgroup_72844	8	+	190	1	0	1	0.143	0.845	0.155	0.159	UTR3	PAPSS2	ENSG00000198682
chr10	87747642	87747660	forward_readgroup_72845	5	+	90	3	0	2	0	0.923	0	0	UTR3	PAPSS2	ENSG00000198682
chr10	87747675	87747699	forward_readgroup_72846	13	+	311	9	1	3	0	0.21	0	0	UTR3	PAPSS2	ENSG00000198682
chr10	87751508	87751541	reverse_readgroup_69417	6	-	198	2	2	2	0.013	0.013	0.014	0.016	UTR3	ATAD1	ENSG00000138138
chr10	87751737	87751768	reverse_readgroup_69418	14	-	431	10	3	3	0	0.006	0	0	UTR3	ATAD1	ENSG00000138138
chr10	87751938	87751951	reverse_readgroup_69419	5	-	65	1	0	1	0.055	0.944	0.056	0.062	UTR3	ATAD1	ENSG00000138138
chr10	87752021	87752050	reverse_readgroup_69420	11	-	299	7	4	6	0	0	0	0	UTR3	ATAD1	ENSG00000138138
chr10	87752054	87752099	reverse_readgroup_69421	9	-	425	8	4	5	0	0.001	0	0	UTR3	ATAD1	ENSG00000138138
chr10	87752103	87752153	reverse_readgroup_69422	27	-	4592	79	4	14	0	0.195	0	0	UTR3	ATAD1	ENSG00000138138
chr10	87752153	87752170	reverse_readgroup_69423	233	-	2613	125	13	7	0	0	0	0	UTR3	ATAD1	ENSG00000138138
chr10	87752289	87752339	reverse_readgroup_69424	10	-	623	9	1	5	0	0.318	0	0	UTR3	ATAD1	ENSG00000138138
chr10	87752339	87752357	reverse_readgroup_69425	20	-	347	16	3	5	0	0.004	0	0	UTR3	ATAD1	ENSG00000138138
chr10	87752466	87752500	reverse_readgroup_69426	21	-	701	10	6	5	0	0	0	0	UTR3	ATAD1	ENSG00000138138
chr10	87752547	87752575	reverse_readgroup_69427	6	-	168	4	1	2	0	0.129	0	0	UTR3	ATAD1	ENSG00000138138
chr10	87752821	87752837	reverse_readgroup_69430	7	-	112	2	0	2	0.004	0.905	0.005	0.006	UTR3	ATAD1	ENSG00000138138
chr10	87752840	87752890	reverse_readgroup_69431	22.5	-	818	21	6	9	0	0	0	0	UTR3	ATAD1	ENSG00000138138
chr10	87752890	87752940	reverse_readgroup_69432	8	-	415	5	2	4	0	0.047	0	0	UTR3	ATAD1	ENSG00000138138
chr10	87752982	87753011	reverse_readgroup_69433	7	-	203	5	0	4	0	0.835	0	0	UTR3	ATAD1	ENSG00000138138
chr10	87753039	87753068	reverse_readgroup_69434	5	-	150	4	2	4	0	0.008	0	0	UTR3	ATAD1	ENSG00000138138
chr10	87753093	87753109	reverse_readgroup_69435	6	-	96	3	0	2	0	0.918	0	0	UTR3	ATAD1	ENSG00000138138
chr10	87753113	87753137	reverse_readgroup_69436	11	-	246	2	6	2	0.019	0	0.021	0.024	UTR3	ATAD1	ENSG00000138138
chr10	87753139	87753180	reverse_readgroup_69437	161	-	6096	133	12	20	0	0.006	0	0	UTR3	ATAD1	ENSG00000138138
chr10	87753364	87753397	reverse_readgroup_69438	74	-	2416	54	10	14	0	0	0	0	UTR3	ATAD1	ENSG00000138138
chr10	87753412	87753462	reverse_readgroup_69439	18	-	1228	35	12	11	0	0	0	0	UTR3	ATAD1	ENSG00000138138
chr10	87753485	87753535	reverse_readgroup_69441	14.5	-	6969	127	44	11	0	0	0	0	UTR3	ATAD1	ENSG00000138138
chr10	87753535	87753549	reverse_readgroup_69442	14.5	-	866	7	73	3	0	0	0	0	UTR3	ATAD1	ENSG00000138138
chr10	87753551	87753601	reverse_readgroup_69443	30	-	1650	40	7	9	0	0.001	0	0	UTR3	ATAD1	ENSG00000138138
chr10	87753601	87753651	reverse_readgroup_69444	81	-	6177	143	39	17	0	0	0	0	UTR3	ATAD1	ENSG00000138138
chr10	87753651	87753688	reverse_readgroup_69445	405	-	10352	239	55	14	0	0	0	0	UTR3	ATAD1	ENSG00000138138
chr10	87753694	87753744	reverse_readgroup_69446	107	-	3564	69	14	11	0	0	0	0	UTR3	ATAD1	ENSG00000138138
chr10	87753744	87753755	reverse_readgroup_69447	30	-	313	20	4	5	0	0	0	0	UTR3	ATAD1	ENSG00000138138
chr10	87753757	87753807	reverse_readgroup_69448	49	-	2046	41	7	15	0	0.002	0	0	UTR3	ATAD1	ENSG00000138138
chr10	87753807	87753850	reverse_readgroup_69449	210	-	5821	132	26	19	0	0	0	0	UTR3	ATAD1	ENSG00000138138
chr10	87753898	87753931	reverse_readgroup_69451	12	-	350	7	3	4	0	0.004	0	0	UTR3	ATAD1	ENSG00000138138
chr10	87754006	87754017	reverse_readgroup_69452	6	-	66	1	0	1	0.055	0.943	0.057	0.063	UTR3	ATAD1	ENSG00000138138
chr10	87754018	87754068	reverse_readgroup_69453	117.5	-	3846	98	25	17	0	0	0	0	UTR3	ATAD1	ENSG00000138138
chr10	87754068	87754079	reverse_readgroup_69454	18	-	206	9	0	4	0	0.833	0	0	UTR3	ATAD1	ENSG00000138138
chr10	87754101	87754151	reverse_readgroup_69455	11	-	539	11	1	9	0	0.297	0	0	UTR3	ATAD1	ENSG00000138138
chr10	87754173	87754223	reverse_readgroup_69456	56	-	3754	55	21	10	0	0	0	0	UTR3	ATAD1	ENSG00000138138
chr10	87754223	87754273	reverse_readgroup_69457	42	-	5889	156	30	18	0	0	0	0	UTR3	ATAD1	ENSG00000138138
chr10	87754273	87754302	reverse_readgroup_69458	157	-	5476	137	19	10	0	0	0	0	UTR3	ATAD1	ENSG00000138138
chr10	87754337	87754369	reverse_readgroup_69459	9	-	268	8	3	6	0	0.002	0	0	UTR3	ATAD1	ENSG00000138138
chr10	87754378	87754407	reverse_readgroup_69460	6	-	197	7	2	3	0	0.013	0	0	UTR3	ATAD1	ENSG00000138138
chr10	87754486	87754513	reverse_readgroup_69461	7	-	225	7	1	3	0	0.164	0	0	UTR3	ATAD1	ENSG00000138138
chr10	87754580	87754607	reverse_readgroup_69462	9	-	229	5	1	2	0	0.166	0	0	UTR3	ATAD1	ENSG00000138138
chr10	87754625	87754675	reverse_readgroup_69463	7	-	389	11	0	6	0	0.708	0	0	UTR3	ATAD1	ENSG00000138138
chr10	87754922	87754949	reverse_readgroup_69466	7	-	189	7	1	4	0	0.142	0	0	intron	ATAD1	ENSG00000138138
chr10	87755427	87755461	reverse_readgroup_69468	20	-	621	16	6	10	0	0	0	0	intron	ATAD1	ENSG00000138138
chr10	87755603	87755635	reverse_readgroup_69469	9	-	264	7	0	4	0	0.791	0	0	intron	ATAD1	ENSG00000138138
chr10	87756098	87756135	reverse_readgroup_69470	8	-	301	2	2	1	0.027	0.027	0.03	0.034	intron	ATAD1	ENSG00000138138
chr10	87756953	87756979	reverse_readgroup_69471	9	-	233	7	0	6	0	0.813	0	0	intron	ATAD1	ENSG00000138138
chr10	87757096	87757133	reverse_readgroup_69472	7	-	254	1	2	1	0.18	0.02	0.202	0.205	intron	ATAD1	ENSG00000138138
chr10	87757861	87757873	reverse_readgroup_69474	5	-	60	1	1	1	0.051	0.051	0.052	0.058	intron	ATAD1	ENSG00000138138
chr10	87757940	87757975	reverse_readgroup_69475	9	-	287	4	3	4	0	0.002	0	0	intron	ATAD1	ENSG00000138138
chr10	87758058	87758095	reverse_readgroup_69476	23	-	856	21	4	11	0	0.007	0	0	intron	ATAD1	ENSG00000138138
chr10	87758296	87758324	reverse_readgroup_69477	21	-	587	18	1	7	0	0.31	0	0	intron	ATAD1	ENSG00000138138
chr10	87758425	87758463	reverse_readgroup_69478	7	-	252	3	1	3	0.001	0.179	0.002	0.003	intron	ATAD1	ENSG00000138138
chr10	87758509	87758527	reverse_readgroup_69479	7	-	125	2	0	2	0.006	0.895	0.006	0.007	intron	ATAD1	ENSG00000138138
chr10	87758661	87758690	reverse_readgroup_69480	6	-	174	6	0	3	0	0.857	0	0	intron	ATAD1	ENSG00000138138
chr10	87758733	87758758	reverse_readgroup_69481	11	-	266	4	0	3	0	0.789	0	0	intron	ATAD1	ENSG00000138138
chr10	87759102	87759136	reverse_readgroup_69482	10	-	325	9	2	4	0	0.031	0	0	intron	ATAD1	ENSG00000138138
chr10	87759306	87759325	reverse_readgroup_69483	5	-	95	2	0	2	0.003	0.919	0.003	0.004	intron	ATAD1	ENSG00000138138
chr10	87759395	87759424	reverse_readgroup_69484	10	-	288	2	4	2	0.025	0	0.028	0.032	intron	ATAD1	ENSG00000138138
chr10	87759813	87759839	reverse_readgroup_69485	11	-	286	5	1	4	0	0.197	0	0	intron	ATAD1	ENSG00000138138
chr10	87760162	87760196	reverse_readgroup_69486	27	-	787	7	4	4	0	0.005	0	0	intron	ATAD1	ENSG00000138138
chr10	87760255	87760283	reverse_readgroup_69487	7.5	-	218	4	0	2	0	0.824	0	0	intron	ATAD1	ENSG00000138138
chr10	87760811	87760832	reverse_readgroup_69488	8	-	160	2	0	2	0.009	0.867	0.009	0.011	intron	ATAD1	ENSG00000138138
chr10	87760971	87760998	reverse_readgroup_69489	9	-	242	6	1	4	0	0.174	0	0	intron	ATAD1	ENSG00000138138
chr10	87762244	87762269	reverse_readgroup_69490	8	-	199	4	5	4	0	0	0	0	intron	ATAD1	ENSG00000138138
chr10	87763269	87763286	reverse_readgroup_69492	5	-	85	1	1	1	0.07	0.07	0.073	0.079	intron	ATAD1	ENSG00000138138
chr10	87763343	87763371	reverse_readgroup_69493	13	-	364	12	1	4	0	0.234	0	0	intron	ATAD1	ENSG00000138138
chr10	87763823	87763852	reverse_readgroup_69494	5	-	153	1	1	1	0.119	0.119	0.127	0.132	intron	ATAD1	ENSG00000138138
chr10	87763955	87763987	reverse_readgroup_69496	9	-	257	6	3	2	0	0.002	0	0	intron	ATAD1	ENSG00000138138
chr10	87763996	87764028	reverse_readgroup_69497	11	-	345	7	2	5	0	0.035	0	0	intron	ATAD1	ENSG00000138138
chr10	87764563	87764595	reverse_readgroup_69499	39	-	1102	18	7	7	0	0	0	0	intron	ATAD1	ENSG00000138138
chr10	87764668	87764700	reverse_readgroup_69500	10	-	281	2	1	2	0.024	0.195	0.026	0.029	intron	ATAD1	ENSG00000138138
chr10	87764803	87764841	reverse_readgroup_69501	5	-	190	4	2	4	0	0.012	0	0	intron	ATAD1	ENSG00000138138
chr10	87764867	87764881	reverse_readgroup_69502	5	-	70	1	0	1	0.059	0.94	0.06	0.066	intron	ATAD1	ENSG00000138138
chr10	87765102	87765137	reverse_readgroup_69503	22	-	669	14	2	5	0	0.098	0	0	intron	ATAD1	ENSG00000138138
chr10	87765157	87765183	reverse_readgroup_69504	6	-	156	2	2	2	0.008	0.008	0.009	0.011	intron	ATAD1	ENSG00000138138
chr10	87765192	87765242	reverse_readgroup_69505	72	-	3647	92	19	19	0	0	0	0	intron	ATAD1	ENSG00000138138
chr10	87765242	87765256	reverse_readgroup_69506	14	-	384	11	3	3	0	0.005	0	0	intron	ATAD1	ENSG00000138138
chr10	87765266	87765307	reverse_readgroup_69507	20	-	624	21	4	7	0	0.002	0	0	intron	ATAD1	ENSG00000138138
chr10	87765323	87765347	reverse_readgroup_69508	22	-	514	13	4	5	0	0.001	0	0	intron	ATAD1	ENSG00000138138
chr10	87765356	87765388	reverse_readgroup_69509	8	-	257	8	1	4	0	0.182	0	0	intron	ATAD1	ENSG00000138138
chr10	87765395	87765445	reverse_readgroup_69510	116	-	5211	86	46	14	0	0	0	0	intron	ATAD1	ENSG00000138138
chr10	87765445	87765464	reverse_readgroup_69511	140	-	2659	60	13	5	0	0	0	0	intron	ATAD1	ENSG00000138138
chr10	87765530	87765557	reverse_readgroup_69512	8	-	216	3	2	1	0.001	0.015	0.001	0.001	intron	ATAD1	ENSG00000138138
chr10	87765594	87765605	reverse_readgroup_69513	5	-	55	1	0	1	0.047	0.952	0.048	0.054	intron	ATAD1	ENSG00000138138
chr10	87765618	87765650	reverse_readgroup_69514	11	-	310	8	0	5	0	0.759	0	0	intron	ATAD1	ENSG00000138138
chr10	87765769	87765787	reverse_readgroup_69515	5	-	90	1	0	1	0.074	0.923	0.077	0.083	intron	ATAD1	ENSG00000138138
chr10	87766151	87766174	reverse_readgroup_69516	5	-	115	2	1	2	0.005	0.092	0.005	0.006	intron	ATAD1	ENSG00000138138
chr10	87766253	87766290	reverse_readgroup_69517	10	-	310	9	0	4	0	0.759	0	0	UTR3	ATAD1	ENSG00000138138
chr10	87766294	87766333	reverse_readgroup_69518	17	-	620	16	1	9	0	0.318	0	0	UTR3	ATAD1	ENSG00000138138
chr10	87766447	87766469	reverse_readgroup_69519	6	-	125	2	0	2	0.006	0.895	0.006	0.007	intron	ATAD1	ENSG00000138138
chr10	87766502	87766526	reverse_readgroup_69520	5	-	120	3	0	3	0	0.899	0	0	intron	ATAD1	ENSG00000138138
chr10	87766608	87766633	reverse_readgroup_69521	5	-	136	4	0	3	0	0.886	0	0	intron	ATAD1	ENSG00000138138
chr10	87767087	87767117	reverse_readgroup_69522	24	-	719	19	5	10	0	0	0	0	intron	ATAD1	ENSG00000138138
chr10	87767312	87767351	reverse_readgroup_69523	9	-	300	5	4	3	0	0	0	0	intron	ATAD1	ENSG00000138138
chr10	87767644	87767664	reverse_readgroup_69525	6	-	120	1	0	1	0.096	0.899	0.101	0.107	intron	ATAD1	ENSG00000138138
chr10	87768459	87768493	reverse_readgroup_69526	18	-	508	13	4	8	0	0.001	0	0	intron	ATAD1	ENSG00000138138
chr10	87768673	87768689	reverse_readgroup_69527	6	-	89	1	1	1	0.073	0.073	0.076	0.082	intron	ATAD1	ENSG00000138138
chr10	87768694	87768705	reverse_readgroup_69528	6	-	66	1	0	1	0.055	0.943	0.057	0.063	intron	ATAD1	ENSG00000138138
chr10	87769107	87769141	reverse_readgroup_69529	12	-	343	7	0	4	0	0.737	0	0	intron	ATAD1	ENSG00000138138
chr10	87770203	87770231	reverse_readgroup_69530	10	-	280	8	0	5	0	0.78	0	0	intron	ATAD1	ENSG00000138138
chr10	87770773	87770802	reverse_readgroup_69531	6	-	174	9	0	6	0	0.857	0	0	intron	ATAD1	ENSG00000138138
chr10	87771001	87771025	reverse_readgroup_69532	7	-	146	2	3	1	0.007	0	0.008	0.009	UTR3	ATAD1	ENSG00000138138
chr10	87771113	87771142	reverse_readgroup_69533	5	-	145	3	0	3	0	0.879	0	0	intron	ATAD1	ENSG00000138138
chr10	87771425	87771451	reverse_readgroup_69534	9	-	234	6	0	4	0	0.812	0	0	intron	ATAD1	ENSG00000138138
chr10	87771457	87771484	reverse_readgroup_69535	5	-	135	2	0	2	0.006	0.887	0.007	0.008	intron	ATAD1	ENSG00000138138
chr10	87771729	87771762	reverse_readgroup_69536	14	-	419	11	0	7	0	0.689	0	0	intron	ATAD1	ENSG00000138138
chr10	87772434	87772463	reverse_readgroup_69537	27	-	776	21	4	11	0	0.005	0	0	intron	ATAD1	ENSG00000138138
chr10	87772514	87772545	reverse_readgroup_69538	119	-	3617	75	15	14	0	0	0	0	intron	ATAD1	ENSG00000138138
chr10	87772571	87772600	reverse_readgroup_69539	59	-	1636	46	3	9	0	0.12	0	0	intron	ATAD1	ENSG00000138138
chr10	87772647	87772679	reverse_readgroup_69540	10	-	333	10	1	6	0	0.22	0	0	intron	ATAD1	ENSG00000138138
chr10	87772698	87772730	reverse_readgroup_69541	7	-	214	2	0	2	0.015	0.827	0.016	0.018	intron	ATAD1	ENSG00000138138
chr10	87772738	87772779	reverse_readgroup_69542	8	-	323	7	0	5	0	0.75	0	0	intron	ATAD1	ENSG00000138138
chr10	87773378	87773401	reverse_readgroup_69543	5	-	115	4	0	3	0	0.903	0	0	intron	ATAD1	ENSG00000138138
chr10	87773470	87773496	reverse_readgroup_69544	10	-	242	6	1	4	0	0.174	0	0	intron	ATAD1	ENSG00000138138
chr10	87773525	87773571	reverse_readgroup_69545	24	-	1149	7	3	3	0	0.064	0	0	intron	ATAD1	ENSG00000138138
chr10	87774110	87774139	reverse_readgroup_69546	8	-	230	7	1	2	0	0.167	0	0	intron	ATAD1	ENSG00000138138
chr10	87774311	87774351	reverse_readgroup_69547	13	-	527	3	2	2	0.011	0.069	0.012	0.014	intron	ATAD1	ENSG00000138138
chr10	87774366	87774392	reverse_readgroup_69548	6	-	156	4	0	3	0	0.87	0	0	intron	ATAD1	ENSG00000138138
chr10	87774529	87774543	reverse_readgroup_69550	6	-	84	2	0	1	0.003	0.928	0.003	0.004	intron	ATAD1	ENSG00000138138
chr10	87774971	87774990	reverse_readgroup_69551	6	-	113	1	0	1	0.091	0.904	0.096	0.102	intron	ATAD1	ENSG00000138138
chr10	87775038	87775088	reverse_readgroup_69552	17	-	823	21	2	7	0	0.129	0	0	intron	ATAD1	ENSG00000138138
chr10	87775116	87775145	reverse_readgroup_69553	12	-	344	7	7	4	0	0	0	0	intron	ATAD1	ENSG00000138138
chr10	87775488	87775518	reverse_readgroup_69555	7	-	201	4	3	3	0	0.001	0	0	intron	ATAD1	ENSG00000138138
chr10	87775802	87775830	reverse_readgroup_69558	8	-	224	9	0	4	0	0.819	0	0	intron	ATAD1	ENSG00000138138
chr10	87775919	87775944	reverse_readgroup_69559	6	-	161	4	0	3	0	0.867	0	0	intron	ATAD1	ENSG00000138138
chr10	87776201	87776236	reverse_readgroup_69560	13	-	428	9	3	6	0	0.006	0	0	intron	ATAD1	ENSG00000138138
chr10	87776334	87776374	reverse_readgroup_69561	14	-	513	10	2	4	0	0.066	0	0	UTR3	ATAD1	ENSG00000138138
chr10	87776827	87776854	reverse_readgroup_69562	9	-	236	5	1	3	0	0.17	0	0	intron	ATAD1	ENSG00000138138
chr10	87777382	87777412	reverse_readgroup_69565	24	-	714	16	2	7	0	0.107	0	0	intron	ATAD1	ENSG00000138138
chr10	87777427	87777460	reverse_readgroup_69566	7	-	231	4	0	3	0	0.814	0	0	intron	ATAD1	ENSG00000138138
chr10	87777568	87777593	reverse_readgroup_69568	5	-	135	4	0	3	0	0.887	0	0	intron	ATAD1	ENSG00000138138
chr10	87777793	87777823	reverse_readgroup_69569	19	-	553	13	7	9	0	0	0	0	intron	ATAD1	ENSG00000138138
chr10	87777870	87777901	reverse_readgroup_69570	21	-	657	17	6	7	0	0	0	0	intron	ATAD1	ENSG00000138138
chr10	87777986	87778014	reverse_readgroup_69571	6	-	156	2	0	2	0.008	0.87	0.009	0.011	intron	ATAD1	ENSG00000138138
chr10	87778069	87778083	reverse_readgroup_69572	6	-	84	3	0	2	0	0.928	0	0	intron	ATAD1	ENSG00000138138
chr10	87778119	87778144	reverse_readgroup_69573	8	-	200	4	1	4	0	0.149	0	0	intron	ATAD1	ENSG00000138138
chr10	87778341	87778367	reverse_readgroup_69574	11	-	284	8	1	5	0	0.196	0	0	intron	ATAD1	ENSG00000138138
chr10	87778450	87778486	reverse_readgroup_69575	17	-	603	16	4	7	0	0.002	0	0	intron	ATAD1	ENSG00000138138
chr10	87778487	87778519	reverse_readgroup_69576	8.5	-	272	4	3	3	0	0.002	0	0	intron	ATAD1	ENSG00000138138
chr10	87779470	87779497	reverse_readgroup_69577	5	-	147	4	1	3	0	0.115	0	0	intron	ATAD1	ENSG00000138138
chr10	87779504	87779539	reverse_readgroup_69578	8	-	294	5	2	3	0	0.026	0	0	intron	ATAD1	ENSG00000138138
chr10	87779746	87779776	reverse_readgroup_69579	8	-	231	4	1	3	0	0.167	0	0	intron	ATAD1	ENSG00000138138
chr10	87779791	87779822	reverse_readgroup_69580	10	-	275	7	0	6	0	0.783	0	0	intron	ATAD1	ENSG00000138138
chr10	87780205	87780217	reverse_readgroup_69581	5	-	60	2	2	1	0.001	0.001	0.001	0.001	intron	ATAD1	ENSG00000138138
chr10	87780296	87780346	reverse_readgroup_69582	30	-	1276	16	3	8	0	0.078	0	0	intron	ATAD1	ENSG00000138138
chr10	87780346	87780368	reverse_readgroup_69583	10	-	222	7	0	5	0	0.821	0	0	intron	ATAD1	ENSG00000138138
chr10	87780491	87780503	reverse_readgroup_69584	5	-	60	1	1	1	0.051	0.051	0.052	0.058	intron	ATAD1	ENSG00000138138
chr10	87780680	87780692	reverse_readgroup_69585	6	-	72	2	0	1	0.002	0.938	0.002	0.003	intron	ATAD1	ENSG00000138138
chr10	87781032	87781048	reverse_readgroup_69587	5	-	80	1	0	1	0.066	0.931	0.069	0.075	intron	ATAD1	ENSG00000138138
chr10	87781266	87781299	reverse_readgroup_69588	18	-	503	15	0	9	0	0.639	0	0	intron	ATAD1	ENSG00000138138
chr10	87781380	87781410	reverse_readgroup_69589	12	-	330	5	2	4	0	0.032	0	0	intron	ATAD1	ENSG00000138138
chr10	87781440	87781467	reverse_readgroup_69590	6	-	161	6	3	3	0	0	0	0	intron	ATAD1	ENSG00000138138
chr10	87781562	87781597	reverse_readgroup_69591	12	-	357	6	4	4	0	0	0	0	intron	ATAD1	ENSG00000138138
chr10	87781943	87781972	reverse_readgroup_69592	8	-	229	5	1	4	0	0.166	0	0	intron	ATAD1	ENSG00000138138
chr10	87782000	87782029	reverse_readgroup_69593	5	-	145	5	1	3	0	0.113	0	0	intron	ATAD1	ENSG00000138138
chr10	87782258	87782283	reverse_readgroup_69594	7	-	175	5	0	2	0	0.856	0	0	intron	ATAD1	ENSG00000138138
chr10	87782465	87782494	reverse_readgroup_69595	14	-	403	12	1	7	0	0.25	0	0	intron	ATAD1	ENSG00000138138
chr10	87782500	87782537	reverse_readgroup_69596	29	-	887	18	1	8	0	0.358	0	0	intron	ATAD1	ENSG00000138138
chr10	87782546	87782578	reverse_readgroup_69597	24	-	762	10	3	7	0	0.026	0	0	intron	ATAD1	ENSG00000138138
chr10	87782691	87782715	reverse_readgroup_69598	6	-	134	5	3	3	0	0	0	0	intron	ATAD1	ENSG00000138138
chr10	87782776	87782802	reverse_readgroup_69599	6	-	147	2	1	2	0.008	0.115	0.008	0.009	intron	ATAD1	ENSG00000138138
chr10	87783436	87783477	reverse_readgroup_69600	67	-	1840	50	7	16	0	0.001	0	0	intron	ATAD1	ENSG00000138138
chr10	87783767	87783794	reverse_readgroup_69601	24	-	644	16	3	6	0	0.018	0	0	intron	ATAD1	ENSG00000138138
chr10	87783801	87783851	reverse_readgroup_69602	37	-	1627	36	11	13	0	0	0	0	intron	ATAD1	ENSG00000138138
chr10	87783950	87783979	reverse_readgroup_69604	23	-	593	14	10	8	0	0	0	0	intron	ATAD1	ENSG00000138138
chr10	87784098	87784124	reverse_readgroup_69605	9	-	232	7	0	6	0	0.814	0	0	intron	ATAD1	ENSG00000138138
chr10	87784133	87784158	reverse_readgroup_69606	15	-	374	9	2	5	0	0.04	0	0	intron	ATAD1	ENSG00000138138
chr10	87784203	87784227	reverse_readgroup_69607	6	-	148	5	0	2	0	0.877	0	0	intron	ATAD1	ENSG00000138138
chr10	87784469	87784503	reverse_readgroup_69608	25	-	813	22	0	8	0	0.485	0	0	UTR3	ATAD1	ENSG00000138138
chr10	87784572	87784604	reverse_readgroup_69609	27	-	866	17	11	6	0	0	0	0	UTR3	ATAD1	ENSG00000138138
chr10	87784632	87784667	reverse_readgroup_69610	11	-	368	8	4	5	0	0	0	0	UTR3	ATAD1	ENSG00000138138
chr10	87784795	87784832	reverse_readgroup_69611	14	-	516	10	2	5	0	0.067	0	0	intron	ATAD1	ENSG00000138138
chr10	87785353	87785385	reverse_readgroup_69612	20	-	629	15	2	11	0	0.089	0	0	intron	ATAD1	ENSG00000138138
chr10	87785464	87785493	reverse_readgroup_69613	7	-	203	7	0	4	0	0.835	0	0	intron	ATAD1	ENSG00000138138
chr10	87785651	87785701	reverse_readgroup_69614	13	-	600	11	3	7	0	0.015	0	0	intron	ATAD1	ENSG00000138138
chr10	87786353	87786381	reverse_readgroup_69616	7	-	193	3	0	2	0.001	0.842	0.001	0.001	intron	ATAD1	ENSG00000138138
chr10	87787316	87787344	reverse_readgroup_69617	10	-	267	8	3	5	0	0.002	0	0	intron	ATAD1	ENSG00000138138
chr10	87788079	87788098	reverse_readgroup_69618	5	-	95	4	0	2	0	0.919	0	0	intron	ATAD1	ENSG00000138138
chr10	87788385	87788421	reverse_readgroup_69619	10	-	375	6	0	4	0	0.716	0	0	intron	ATAD1	ENSG00000138138
chr10	87788566	87788596	reverse_readgroup_69620	5	-	150	1	0	1	0.117	0.875	0.125	0.13	intron	ATAD1	ENSG00000138138
chr10	87788976	87789001	reverse_readgroup_69621	7	-	175	6	0	4	0	0.856	0	0	intron	ATAD1	ENSG00000138138
chr10	87789093	87789114	reverse_readgroup_69622	7	-	143	1	0	1	0.112	0.881	0.119	0.124	CDS	ATAD1	ENSG00000138138
chr10	87789115	87789129	reverse_readgroup_69623	9	-	122	2	0	2	0.005	0.897	0.005	0.006	CDS	ATAD1	ENSG00000138138
chr10	87790352	87790378	reverse_readgroup_69624	9	-	216	5	1	1	0	0.159	0	0	CDS	ATAD1	ENSG00000138138
chr10	87790575	87790603	reverse_readgroup_69625	5	-	140	6	0	4	0	0.883	0	0	intron	ATAD1	ENSG00000138138
chr10	87791400	87791435	reverse_readgroup_69626	5	-	175	3	1	3	0.001	0.133	0.001	0.001	intron	ATAD1	ENSG00000138138
chr10	87793899	87793929	reverse_readgroup_69627	9	-	256	8	2	4	0	0.021	0	0	intron	ATAD1	ENSG00000138138
chr10	87794447	87794477	reverse_readgroup_69628	6	-	172	6	0	3	0	0.858	0	0	intron	ATAD1	ENSG00000138138
chr10	87794646	87794663	reverse_readgroup_69629	5	-	85	2	2	2	0.003	0.003	0.003	0.004	intron	ATAD1	ENSG00000138138
chr10	87795068	87795092	reverse_readgroup_69630	6	-	144	4	0	3	0	0.88	0	0	intron	ATAD1	ENSG00000138138
chr10	87795229	87795251	reverse_readgroup_69631	5	-	110	1	1	1	0.089	0.089	0.093	0.099	intron	ATAD1	ENSG00000138138
chr10	87795690	87795722	reverse_readgroup_69632	5	-	160	2	2	2	0.009	0.009	0.009	0.011	intron	ATAD1	ENSG00000138138
chr10	87796062	87796080	reverse_readgroup_69633	6	-	108	1	0	1	0.087	0.908	0.092	0.098	intron	ATAD1	ENSG00000138138
chr10	87798297	87798324	reverse_readgroup_69634	6	-	162	5	0	3	0	0.866	0	0	intron	ATAD1	ENSG00000138138
chr10	87799855	87799879	reverse_readgroup_69635	6	-	144	2	2	2	0.007	0.007	0.008	0.009	intron	ATAD1	ENSG00000138138
chr10	87800110	87800142	reverse_readgroup_69636	27	-	855	16	2	11	0	0.135	0	0	intron	ATAD1	ENSG00000138138
chr10	87800251	87800285	reverse_readgroup_69637	10	-	340	8	0	7	0	0.739	0	0	intron	ATAD1	ENSG00000138138
chr10	87804224	87804255	reverse_readgroup_69638	11	-	339	8	3	3	0	0.003	0	0	intron	ATAD1	ENSG00000138138
chr10	87804780	87804803	reverse_readgroup_69639	5	-	115	1	0	1	0.092	0.903	0.097	0.103	intron	ATAD1	ENSG00000138138
chr10	87805666	87805679	reverse_readgroup_69640	5	-	72	3	0	2	0	0.938	0	0	intron	ATAD1	ENSG00000138138
chr10	87806023	87806052	reverse_readgroup_69641	5	-	145	1	1	1	0.113	0.113	0.121	0.126	intron	ATAD1	ENSG00000138138
chr10	87806063	87806096	reverse_readgroup_69642	8	-	257	4	5	2	0	0	0	0	intron	ATAD1	ENSG00000138138
chr10	87806714	87806750	reverse_readgroup_69643	6	-	209	3	1	2	0.001	0.154	0.001	0.001	intron	ATAD1	ENSG00000138138
chr10	87807682	87807704	reverse_readgroup_69644	5	-	110	3	1	3	0	0.089	0	0	intron	ATAD1	ENSG00000138138
chr10	87808705	87808739	reverse_readgroup_69645	59	-	1985	40	8	10	0	0	0	0	intron	ATAD1	ENSG00000138138
chr10	87808951	87808977	reverse_readgroup_69646	6	-	155	3	1	2	0	0.12	0	0	intron	ATAD1	ENSG00000138138
chr10	87810541	87810576	reverse_readgroup_69647	10	-	338	5	2	5	0	0.033	0	0	intron	ATAD1	ENSG00000138138
chr10	87811630	87811674	reverse_readgroup_69648	23	-	898	18	2	10	0	0.144	0	0	intron	ATAD1	ENSG00000138138
chr10	87812586	87812618	reverse_readgroup_69649	6	-	192	3	0	3	0.001	0.843	0.001	0.001	intron	ATAD1	ENSG00000138138
chr10	87813879	87813904	reverse_readgroup_69650	10	-	250	6	1	2	0	0.178	0	0	intron	ATAD1	ENSG00000138138
chr10	87814225	87814255	reverse_readgroup_69651	25	-	743	15	3	9	0	0.025	0	0	intron	ATAD1	ENSG00000138138
chr10	87814484	87814512	reverse_readgroup_69652	13	-	324	5	0	3	0	0.75	0	0	CDS	ATAD1	ENSG00000138138
chr10	87814828	87814863	reverse_readgroup_69653	6	-	210	6	0	4	0	0.83	0	0	UTR5	ATAD1	ENSG00000138138
chr10	87816419	87816450	reverse_readgroup_69654	23	-	608	18	1	7	0	0.315	0	0	intron	ATAD1	ENSG00000138138
chr10	87817046	87817069	reverse_readgroup_69655	5	-	115	4	1	4	0	0.092	0	0	intron	ATAD1	ENSG00000138138
chr10	87817201	87817232	reverse_readgroup_69656	22	-	653	15	2	6	0	0.094	0	0	intron	ATAD1	ENSG00000138138
chr10	87818173	87818205	reverse_readgroup_69657	7	-	209	5	0	4	0	0.83	0	0	UTR5	ATAD1	ENSG00000138138
chr10	87818571	87818601	forward_readgroup_72849	12	+	358	6	1	3	0	0.232	0	0	lncRNA	CFL1P1	ENSG00000290782
chr10	87822593	87822623	reverse_readgroup_69658	5	-	150	3	2	1	0	0.008	0	0	intron	ATAD1	ENSG00000138138
chr10	87824078	87824110	forward_readgroup_72850	13	+	415	10	2	5	0	0.047	0	0	lncRNA	CFL1P1	ENSG00000290782
chr10	87844470	87844504	forward_readgroup_72852	45	+	1092	4	22	2	0.014	0	0.017	0.019	lncRNA	CFL1P1	ENSG00000290782
chr10	87844662	87844677	forward_readgroup_72853	5	+	75	2	0	1	0.002	0.935	0.002	0.003	lncRNA	CFL1P1	ENSG00000290782
chr10	87859195	87859236	reverse_readgroup_69659	11	-	442	8	3	5	0	0.007	0	0	UTR3	KLLN	ENSG00000227268
chr10	87859336	87859356	reverse_readgroup_69660	5	-	100	2	0	2	0.004	0.915	0.004	0.005	UTR3	KLLN	ENSG00000227268
chr10	87861449	87861476	reverse_readgroup_69661	9	-	252	3	1	2	0.001	0.179	0.002	0.003	UTR3	KLLN	ENSG00000227268
chr10	87863837	87863874	forward_readgroup_72855	7	+	228	4	2	4	0	0.017	0	0	UTR5	PTEN	ENSG00000171862
chr10	87864128	87864164	forward_readgroup_72857	11	+	387	2	11	2	0.042	0	0.047	0.053	CDS	PTEN	ENSG00000171862
chr10	87864217	87864245	forward_readgroup_72858	8	+	224	9	2	3	0	0.016	0	0	CDS	PTEN	ENSG00000171862
chr10	87864632	87864659	forward_readgroup_72859	6	+	180	6	0	4	0	0.852	0	0	intron	PTEN	ENSG00000171862
chr10	87864844	87864877	forward_readgroup_72860	16	+	521	12	2	3	0	0.068	0	0	intron	PTEN	ENSG00000171862
chr10	87864917	87864941	forward_readgroup_72861	8	+	202	6	1	2	0	0.15	0	0	intron	PTEN	ENSG00000171862
chr10	87865087	87865117	forward_readgroup_72862	7	+	210	6	0	5	0	0.83	0	0	intron	PTEN	ENSG00000171862
chr10	87865142	87865169	forward_readgroup_72863	5	+	135	3	0	2	0	0.887	0	0	intron	PTEN	ENSG00000171862
chr10	87865247	87865282	forward_readgroup_72864	46	+	1430	29	2	14	0	0.227	0	0	intron	PTEN	ENSG00000171862
chr10	87865652	87865666	forward_readgroup_72865	5	+	70	4	1	2	0	0.059	0	0	intron	PTEN	ENSG00000171862
chr10	87865773	87865785	forward_readgroup_72866	5	+	60	1	0	1	0.051	0.948	0.052	0.058	intron	PTEN	ENSG00000171862
chr10	87865788	87865807	forward_readgroup_72867	5	+	101	4	0	2	0	0.914	0	0	intron	PTEN	ENSG00000171862
chr10	87865813	87865843	forward_readgroup_72868	17	+	508	3	4	2	0.01	0.001	0.011	0.013	intron	PTEN	ENSG00000171862
chr10	87865943	87865973	forward_readgroup_72869	53	+	1590	36	10	7	0	0	0	0	intron	PTEN	ENSG00000171862
chr10	87866212	87866226	forward_readgroup_72870	5	+	70	2	0	2	0.002	0.94	0.002	0.003	intron	PTEN	ENSG00000171862
chr10	87866479	87866512	forward_readgroup_72871	8	+	264	1	2	1	0.186	0.022	0.209	0.212	intron	PTEN	ENSG00000171862
chr10	87866593	87866626	forward_readgroup_72872	8	+	248	3	2	3	0.001	0.02	0.002	0.003	intron	PTEN	ENSG00000171862
chr10	87866633	87866651	forward_readgroup_72873	6	+	111	3	0	3	0	0.906	0	0	intron	PTEN	ENSG00000171862
chr10	87867179	87867229	forward_readgroup_72874	6	+	278	9	0	5	0	0.781	0	0	intron	PTEN	ENSG00000171862
chr10	87867488	87867518	forward_readgroup_72875	24	+	710	16	3	11	0	0.022	0	0	intron	PTEN	ENSG00000171862
chr10	87867579	87867606	forward_readgroup_72876	9	+	233	6	1	5	0	0.168	0	0	intron	PTEN	ENSG00000171862
chr10	87867787	87867813	forward_readgroup_72877	11	+	285	5	3	4	0	0.002	0	0	intron	PTEN	ENSG00000171862
chr10	87867835	87867877	forward_readgroup_72878	8	+	324	7	0	3	0	0.75	0	0	intron	PTEN	ENSG00000171862
chr10	87867937	87867963	forward_readgroup_72879	7	+	181	2	0	2	0.011	0.851	0.012	0.014	intron	PTEN	ENSG00000171862
chr10	87868198	87868230	forward_readgroup_72880	26	+	807	18	8	10	0	0	0	0	intron	PTEN	ENSG00000171862
chr10	87868465	87868500	forward_readgroup_72881	6	+	210	5	2	2	0	0.014	0	0	intron	PTEN	ENSG00000171862
chr10	87868997	87869023	forward_readgroup_72882	5	+	130	5	0	4	0	0.891	0	0	intron	PTEN	ENSG00000171862
chr10	87869060	87869093	forward_readgroup_72883	6	+	213	5	0	4	0	0.827	0	0	intron	PTEN	ENSG00000171862
chr10	87869636	87869661	forward_readgroup_72885	10	+	249	6	0	4	0	0.801	0	0	intron	PTEN	ENSG00000171862
chr10	87869739	87869772	forward_readgroup_72886	25	+	825	24	0	12	0	0.48	0	0	intron	PTEN	ENSG00000171862
chr10	87869877	87869908	forward_readgroup_72887	8	+	245	5	0	3	0	0.804	0	0	intron	PTEN	ENSG00000171862
chr10	87870009	87870040	forward_readgroup_72888	25	+	731	18	5	9	0	0.001	0	0	intron	PTEN	ENSG00000171862
chr10	87870353	87870381	forward_readgroup_72889	11.5	+	321	6	1	4	0	0.215	0	0	intron	PTEN	ENSG00000171862
chr10	87870534	87870570	forward_readgroup_72890	14	+	492	8	5	6	0	0	0	0	intron	PTEN	ENSG00000171862
chr10	87870743	87870771	forward_readgroup_72891	10	+	276	5	2	5	0	0.024	0	0	intron	PTEN	ENSG00000171862
chr10	87870864	87870898	forward_readgroup_72892	13	+	366	5	5	4	0	0	0	0	intron	PTEN	ENSG00000171862
chr10	87870950	87870986	forward_readgroup_72893	15	+	461	11	2	5	0	0.056	0	0	intron	PTEN	ENSG00000171862
chr10	87871065	87871097	forward_readgroup_72894	13	+	400	5	7	4	0	0	0	0	intron	PTEN	ENSG00000171862
chr10	87871224	87871249	forward_readgroup_72895	25	+	618	8	5	6	0	0	0	0	intron	PTEN	ENSG00000171862
chr10	87871939	87871970	forward_readgroup_72896	11	+	328	8	1	6	0	0.218	0	0	intron	PTEN	ENSG00000171862
chr10	87872157	87872191	forward_readgroup_72897	9	+	291	5	0	5	0	0.772	0	0	intron	PTEN	ENSG00000171862
chr10	87872314	87872350	forward_readgroup_72898	43	+	1349	26	3	9	0	0.087	0	0	intron	PTEN	ENSG00000171862
chr10	87872674	87872708	forward_readgroup_72899	6	+	220	5	0	4	0	0.822	0	0	intron	PTEN	ENSG00000171862
chr10	87872787	87872836	forward_readgroup_72900	10	+	479	13	2	6	0	0.059	0	0	intron	PTEN	ENSG00000171862
chr10	87873268	87873308	forward_readgroup_72901	5	+	267	5	1	3	0	0.187	0	0	intron	PTEN	ENSG00000171862
chr10	87873360	87873395	forward_readgroup_72902	6	+	210	5	1	3	0	0.155	0	0	intron	PTEN	ENSG00000171862
chr10	87874191	87874216	forward_readgroup_72903	6	+	150	5	0	2	0	0.875	0	0	intron	PTEN	ENSG00000171862
chr10	87874771	87874802	forward_readgroup_72904	10	+	282	7	2	7	0	0.024	0	0	intron	PTEN	ENSG00000171862
chr10	87874987	87875023	forward_readgroup_72905	28	+	965	20	6	12	0	0	0	0	intron	PTEN	ENSG00000171862
chr10	87875252	87875283	forward_readgroup_72906	37	+	1140	35	2	8	0	0.186	0	0	intron	PTEN	ENSG00000171862
chr10	87875626	87875653	forward_readgroup_72907	5	+	135	5	0	5	0	0.887	0	0	intron	PTEN	ENSG00000171862
chr10	87875938	87875949	forward_readgroup_72908	5	+	55	2	0	2	0.001	0.952	0.001	0.001	intron	PTEN	ENSG00000171862
chr10	87876031	87876056	forward_readgroup_72909	10	+	248	7	3	5	0	0.001	0	0	intron	PTEN	ENSG00000171862
chr10	87876228	87876255	forward_readgroup_72910	11	+	294	7	3	4	0	0.002	0	0	intron	PTEN	ENSG00000171862
chr10	87876307	87876341	forward_readgroup_72911	55	+	1579	43	10	12	0	0	0	0	intron	PTEN	ENSG00000171862
chr10	87876588	87876621	forward_readgroup_72912	13	+	409	8	1	6	0	0.253	0	0	intron	PTEN	ENSG00000171862
chr10	87876844	87876866	forward_readgroup_72913	7	+	151	4	0	3	0	0.874	0	0	intron	PTEN	ENSG00000171862
chr10	87877073	87877107	forward_readgroup_72914	19	+	628	11	2	9	0	0.089	0	0	intron	PTEN	ENSG00000171862
chr10	87877225	87877256	forward_readgroup_72915	74	+	2150	32	16	8	0	0	0	0	intron	PTEN	ENSG00000171862
chr10	87877260	87877289	forward_readgroup_72916	5	+	145	4	1	4	0	0.113	0	0	intron	PTEN	ENSG00000171862
chr10	87877428	87877454	forward_readgroup_72918	39	+	1003	25	2	9	0	0.163	0	0	intron	PTEN	ENSG00000171862
chr10	87877455	87877470	forward_readgroup_72919	6	+	89	1	0	1	0.073	0.924	0.076	0.082	intron	PTEN	ENSG00000171862
chr10	87877582	87877612	forward_readgroup_72920	7	+	203	4	1	3	0	0.151	0	0	intron	PTEN	ENSG00000171862
chr10	87877744	87877790	forward_readgroup_72921	8	+	369	7	1	5	0	0.236	0	0	intron	PTEN	ENSG00000171862
chr10	87878027	87878057	forward_readgroup_72922	10	+	289	7	4	3	0	0	0	0	intron	PTEN	ENSG00000171862
chr10	87879172	87879198	forward_readgroup_72923	9	+	220	6	0	3	0	0.822	0	0	intron	PTEN	ENSG00000171862
chr10	87879630	87879651	forward_readgroup_72924	5	+	105	4	0	3	0	0.911	0	0	intron	PTEN	ENSG00000171862
chr10	87879701	87879724	forward_readgroup_72925	5	+	115	4	0	2	0	0.903	0	0	intron	PTEN	ENSG00000171862
chr10	87879783	87879809	forward_readgroup_72926	6	+	156	2	1	2	0.008	0.121	0.009	0.011	intron	PTEN	ENSG00000171862
chr10	87880096	87880128	forward_readgroup_72927	8	+	255	3	4	2	0.002	0	0.002	0.003	intron	PTEN	ENSG00000171862
chr10	87880651	87880692	forward_readgroup_72929	9	+	358	5	0	4	0	0.727	0	0	intron	PTEN	ENSG00000171862
chr10	87881058	87881084	forward_readgroup_72930	6	+	156	4	0	4	0	0.87	0	0	intron	PTEN	ENSG00000171862
chr10	87882320	87882344	forward_readgroup_72931	9	+	216	4	0	3	0	0.825	0	0	intron	PTEN	ENSG00000171862
chr10	87882724	87882750	forward_readgroup_72932	7	+	182	3	1	2	0.001	0.138	0.001	0.001	intron	PTEN	ENSG00000171862
chr10	87882827	87882862	forward_readgroup_72933	156	+	4396	120	8	16	0	0.027	0	0	intron	PTEN	ENSG00000171862
chr10	87882890	87882925	forward_readgroup_72934	5	+	175	5	1	3	0	0.133	0	0	intron	PTEN	ENSG00000171862
chr10	87883458	87883474	forward_readgroup_72936	5	+	86	2	3	2	0.003	0	0.003	0.004	intron	PTEN	ENSG00000171862
chr10	87883598	87883610	forward_readgroup_72937	5	+	60	2	0	2	0.001	0.948	0.001	0.001	intron	PTEN	ENSG00000171862
chr10	87883860	87883891	forward_readgroup_72939	5	+	155	4	1	3	0	0.12	0	0	intron	PTEN	ENSG00000171862
chr10	87884124	87884157	forward_readgroup_72940	7	+	231	7	0	3	0	0.814	0	0	intron	PTEN	ENSG00000171862
chr10	87884266	87884298	forward_readgroup_72941	14	+	447	12	1	5	0	0.267	0	0	intron	PTEN	ENSG00000171862
chr10	87884363	87884399	forward_readgroup_72942	13	+	462	4	1	3	0.001	0.272	0.001	0.001	intron	PTEN	ENSG00000171862
chr10	87885277	87885306	forward_readgroup_72943	15	+	435	13	1	9	0	0.263	0	0	intron	PTEN	ENSG00000171862
chr10	87885498	87885526	forward_readgroup_72944	8	+	223	4	2	4	0	0.016	0	0	intron	PTEN	ENSG00000171862
chr10	87885666	87885699	forward_readgroup_72945	10	+	311	2	5	1	0.029	0	0.032	0.036	intron	PTEN	ENSG00000171862
chr10	87886319	87886369	forward_readgroup_72946	7	+	349	8	2	6	0	0.035	0	0	intron	PTEN	ENSG00000171862
chr10	87886537	87886551	forward_readgroup_72948	5	+	70	2	0	1	0.002	0.94	0.002	0.003	intron	PTEN	ENSG00000171862
chr10	87888805	87888832	forward_readgroup_72949	7	+	189	6	0	4	0	0.845	0	0	intron	PTEN	ENSG00000171862
chr10	87888867	87888901	forward_readgroup_72950	7	+	238	6	0	5	0	0.809	0	0	intron	PTEN	ENSG00000171862
chr10	87889153	87889180	forward_readgroup_72951	7	+	182	2	4	2	0.011	0	0.012	0.014	intron	PTEN	ENSG00000171862
chr10	87889357	87889391	forward_readgroup_72952	8	+	250	6	1	4	0	0.178	0	0	intron	PTEN	ENSG00000171862
chr10	87889574	87889600	forward_readgroup_72953	11	+	286	9	0	5	0	0.775	0	0	intron	PTEN	ENSG00000171862
chr10	87889743	87889771	forward_readgroup_72954	8	+	203	4	2	2	0	0.014	0	0	intron	PTEN	ENSG00000171862
chr10	87889813	87889840	forward_readgroup_72955	14	+	376	8	2	6	0	0.04	0	0	intron	PTEN	ENSG00000171862
chr10	87890409	87890439	forward_readgroup_72956	10	+	295	8	1	3	0	0.202	0	0	intron	PTEN	ENSG00000171862
chr10	87890501	87890534	forward_readgroup_72957	6	+	182	3	0	3	0.001	0.851	0.001	0.001	intron	PTEN	ENSG00000171862
chr10	87891157	87891191	forward_readgroup_72958	8	+	270	7	3	4	0	0.002	0	0	intron	PTEN	ENSG00000171862
chr10	87892210	87892236	forward_readgroup_72959	8	+	200	4	3	3	0	0.001	0	0	intron	PTEN	ENSG00000171862
chr10	87892292	87892319	forward_readgroup_72960	8	+	215	9	0	8	0	0.826	0	0	intron	PTEN	ENSG00000171862
chr10	87892449	87892489	forward_readgroup_72961	10	+	381	10	2	7	0	0.041	0	0	intron	PTEN	ENSG00000171862
chr10	87894366	87894398	forward_readgroup_72962	5	+	160	4	0	2	0	0.867	0	0	intron	PTEN	ENSG00000171862
chr10	87894656	87894691	forward_readgroup_72963	8	+	277	4	2	4	0	0.024	0	0	intron	PTEN	ENSG00000171862
chr10	87895166	87895193	forward_readgroup_72964	12	+	317	5	0	3	0	0.754	0	0	intron	PTEN	ENSG00000171862
chr10	87895589	87895613	forward_readgroup_72965	5	+	120	2	1	2	0.005	0.096	0.005	0.006	intron	PTEN	ENSG00000171862
chr10	87896880	87896912	forward_readgroup_72966	15	+	475	12	2	7	0	0.058	0	0	intron	PTEN	ENSG00000171862
chr10	87896928	87896954	forward_readgroup_72967	7	+	179	1	4	1	0.136	0	0.147	0.151	intron	PTEN	ENSG00000171862
chr10	87897348	87897368	forward_readgroup_72968	7	+	129	5	0	3	0	0.892	0	0	intron	PTEN	ENSG00000171862
chr10	87899069	87899100	forward_readgroup_72969	6	+	175	3	0	2	0.001	0.856	0.001	0.001	intron	PTEN	ENSG00000171862
chr10	87903124	87903155	forward_readgroup_72970	7	+	217	5	1	3	0	0.159	0	0	intron	PTEN	ENSG00000171862
chr10	87905264	87905314	forward_readgroup_72971	18.5	+	625	13	2	9	0	0.089	0	0	intron	PTEN	ENSG00000171862
chr10	87905323	87905350	forward_readgroup_72972	6	+	153	6	1	4	0	0.119	0	0	intron	PTEN	ENSG00000171862
chr10	87905357	87905387	forward_readgroup_72973	5	+	150	2	2	1	0.008	0.008	0.008	0.009	intron	PTEN	ENSG00000171862
chr10	87905409	87905436	forward_readgroup_72974	14	+	370	10	1	5	0	0.237	0	0	intron	PTEN	ENSG00000171862
chr10	87905872	87905904	forward_readgroup_72975	8	+	225	2	5	2	0.016	0	0.018	0.02	intron	PTEN	ENSG00000171862
chr10	87905934	87905960	forward_readgroup_72976	6	+	152	4	0	3	0	0.874	0	0	intron	PTEN	ENSG00000171862
chr10	87907336	87907366	forward_readgroup_72977	9	+	269	2	1	2	0.023	0.188	0.024	0.027	intron	PTEN	ENSG00000171862
chr10	87907567	87907597	forward_readgroup_72978	5	+	150	3	1	3	0	0.117	0	0	intron	PTEN	ENSG00000171862
chr10	87907692	87907727	forward_readgroup_72979	6	+	208	3	1	2	0.001	0.154	0.001	0.001	intron	PTEN	ENSG00000171862
chr10	87910865	87910887	forward_readgroup_72982	6	+	132	2	0	2	0.006	0.889	0.006	0.007	intron	PTEN	ENSG00000171862
chr10	87911320	87911354	forward_readgroup_72983	22	+	735	16	0	8	0	0.52	0	0	intron	PTEN	ENSG00000171862
chr10	87911542	87911573	forward_readgroup_72984	21	+	649	21	4	9	0	0.003	0	0	intron	PTEN	ENSG00000171862
chr10	87912346	87912364	forward_readgroup_72985	6	+	108	5	0	4	0	0.908	0	0	intron	PTEN	ENSG00000171862
chr10	87912742	87912771	forward_readgroup_72986	9	+	260	6	4	3	0	0	0	0	intron	PTEN	ENSG00000171862
chr10	87912867	87912885	forward_readgroup_72987	5	+	90	3	0	2	0	0.923	0	0	intron	PTEN	ENSG00000171862
chr10	87912886	87912897	forward_readgroup_72988	5	+	55	1	0	1	0.047	0.952	0.048	0.054	intron	PTEN	ENSG00000171862
chr10	87912908	87912941	forward_readgroup_72989	6	+	198	5	0	3	0	0.839	0	0	intron	PTEN	ENSG00000171862
chr10	87913295	87913317	forward_readgroup_72990	5	+	110	6	0	4	0	0.907	0	0	intron	PTEN	ENSG00000171862
chr10	87913374	87913409	forward_readgroup_72991	13	+	428	11	2	9	0	0.05	0	0	intron	PTEN	ENSG00000171862
chr10	87913635	87913685	forward_readgroup_72992	30.5	+	1037	16	10	10	0	0	0	0	intron	PTEN	ENSG00000171862
chr10	87913972	87914002	forward_readgroup_72993	15	+	389	8	3	6	0	0.005	0	0	intron	PTEN	ENSG00000171862
chr10	87914053	87914072	forward_readgroup_72995	6	+	114	1	0	1	0.092	0.904	0.096	0.102	intron	PTEN	ENSG00000171862
chr10	87915377	87915413	forward_readgroup_72996	18	+	660	4	2	3	0.003	0.096	0.003	0.004	intron	PTEN	ENSG00000171862
chr10	87916052	87916084	forward_readgroup_72997	6	+	191	6	0	5	0	0.844	0	0	intron	PTEN	ENSG00000171862
chr10	87916162	87916186	forward_readgroup_72998	9	+	216	7	1	3	0	0.159	0	0	intron	PTEN	ENSG00000171862
chr10	87917144	87917179	forward_readgroup_72999	16	+	551	13	0	9	0	0.613	0	0	intron	PTEN	ENSG00000171862
chr10	87917185	87917203	forward_readgroup_73000	5	+	90	2	0	1	0.003	0.923	0.003	0.004	intron	PTEN	ENSG00000171862
chr10	87917353	87917384	forward_readgroup_73001	5	+	155	5	0	2	0	0.871	0	0	intron	PTEN	ENSG00000171862
chr10	87917402	87917422	forward_readgroup_73002	5	+	100	5	1	3	0	0.081	0	0	intron	PTEN	ENSG00000171862
chr10	87917575	87917608	forward_readgroup_73003	8	+	252	9	0	4	0	0.799	0	0	intron	PTEN	ENSG00000171862
chr10	87917857	87917880	forward_readgroup_73004	6	+	137	6	0	5	0	0.885	0	0	intron	PTEN	ENSG00000171862
chr10	87918305	87918337	forward_readgroup_73005	10	+	271	5	2	3	0	0.023	0	0	intron	PTEN	ENSG00000171862
chr10	87918395	87918420	forward_readgroup_73006	12	+	291	6	6	4	0	0	0	0	intron	PTEN	ENSG00000171862
chr10	87919414	87919427	forward_readgroup_73007	5	+	65	1	0	1	0.055	0.944	0.056	0.062	intron	PTEN	ENSG00000171862
chr10	87920169	87920195	forward_readgroup_73009	5	+	130	2	0	1	0.006	0.891	0.006	0.007	intron	PTEN	ENSG00000171862
chr10	87920348	87920373	forward_readgroup_73010	6	+	150	5	0	2	0	0.875	0	0	intron	PTEN	ENSG00000171862
chr10	87923897	87923931	forward_readgroup_73013	12	+	369	14	0	6	0	0.72	0	0	intron	PTEN	ENSG00000171862
chr10	87923964	87923990	forward_readgroup_73014	33	+	853	21	2	9	0	0.135	0	0	intron	PTEN	ENSG00000171862
chr10	87924233	87924247	forward_readgroup_73015	5	+	70	1	0	1	0.059	0.94	0.06	0.066	intron	PTEN	ENSG00000171862
chr10	87924608	87924635	forward_readgroup_73016	8	+	216	6	0	4	0	0.825	0	0	intron	PTEN	ENSG00000171862
chr10	87925327	87925353	forward_readgroup_73017	6	+	156	5	0	2	0	0.87	0	0	intron	PTEN	ENSG00000171862
chr10	87927378	87927409	forward_readgroup_73019	7	+	205	5	1	2	0	0.152	0	0	intron	PTEN	ENSG00000171862
chr10	87927451	87927478	forward_readgroup_73020	5	+	135	4	4	3	0	0	0	0	intron	PTEN	ENSG00000171862
chr10	87927520	87927547	forward_readgroup_73021	7	+	177	7	0	4	0	0.854	0	0	intron	PTEN	ENSG00000171862
chr10	87927914	87927943	forward_readgroup_73022	5	+	145	3	1	2	0	0.113	0	0	intron	PTEN	ENSG00000171862
chr10	87928246	87928262	forward_readgroup_73024	5	+	80	2	0	2	0.002	0.931	0.002	0.003	intron	PTEN	ENSG00000171862
chr10	87928312	87928333	forward_readgroup_73025	6	+	126	2	0	1	0.006	0.894	0.006	0.007	intron	PTEN	ENSG00000171862
chr10	87928469	87928495	forward_readgroup_73026	6	+	156	5	1	3	0	0.121	0	0	intron	PTEN	ENSG00000171862
chr10	87928737	87928771	forward_readgroup_73027	10	+	334	8	2	6	0	0.033	0	0	intron	PTEN	ENSG00000171862
chr10	87928774	87928807	forward_readgroup_73028	5	+	209	7	0	6	0	0.83	0	0	intron	PTEN	ENSG00000171862
chr10	87928808	87928822	forward_readgroup_73029	6	+	84	1	0	1	0.069	0.928	0.072	0.078	intron	PTEN	ENSG00000171862
chr10	87929434	87929459	forward_readgroup_73030	10	+	235	7	1	3	0	0.17	0	0	intron	PTEN	ENSG00000171862
chr10	87929474	87929501	forward_readgroup_73031	20	+	540	10	1	6	0	0.297	0	0	intron	PTEN	ENSG00000171862
chr10	87929935	87929964	forward_readgroup_73032	7	+	200	6	1	4	0	0.149	0	0	intron	PTEN	ENSG00000171862
chr10	87930402	87930434	forward_readgroup_73033	6	+	192	5	0	5	0	0.843	0	0	intron	PTEN	ENSG00000171862
chr10	87930848	87930879	forward_readgroup_73034	8	+	228	5	0	3	0	0.816	0	0	intron	PTEN	ENSG00000171862
chr10	87931200	87931238	forward_readgroup_73035	6	+	228	6	0	5	0	0.816	0	0	intron	PTEN	ENSG00000171862
chr10	87931759	87931775	forward_readgroup_73036	5	+	80	2	0	1	0.002	0.931	0.002	0.003	intron	PTEN	ENSG00000171862
chr10	87933168	87933200	forward_readgroup_73037	19	+	598	14	5	7	0	0	0	0	UTR3	PTEN	ENSG00000171862
chr10	87933470	87933494	forward_readgroup_73038	6	+	142	2	3	1	0.007	0	0.007	0.008	intron	PTEN	ENSG00000171862
chr10	87933599	87933624	forward_readgroup_73039	10	+	229	5	4	2	0	0	0	0	intron	PTEN	ENSG00000171862
chr10	87933653	87933686	forward_readgroup_73040	23	+	756	14	4	6	0	0.004	0	0	intron	PTEN	ENSG00000171862
chr10	87933743	87933766	forward_readgroup_73041	6	+	138	4	0	4	0	0.884	0	0	intron	PTEN	ENSG00000171862
chr10	87933800	87933813	forward_readgroup_73042	6	+	76	1	0	1	0.063	0.935	0.065	0.071	intron	PTEN	ENSG00000171862
chr10	87933815	87933837	forward_readgroup_73043	6	+	127	3	0	2	0	0.893	0	0	intron	PTEN	ENSG00000171862
chr10	87933933	87933961	forward_readgroup_73044	6	+	161	1	3	1	0.124	0	0.133	0.138	intron	PTEN	ENSG00000171862
chr10	87934044	87934071	forward_readgroup_73045	5	+	135	2	0	2	0.006	0.887	0.007	0.008	intron	PTEN	ENSG00000171862
chr10	87934361	87934386	forward_readgroup_73046	18	+	450	15	2	8	0	0.054	0	0	intron	PTEN	ENSG00000171862
chr10	87934604	87934638	forward_readgroup_73047	6	+	203	5	0	2	0	0.835	0	0	intron	PTEN	ENSG00000171862
chr10	87935693	87935720	forward_readgroup_73048	8	+	210	8	0	4	0	0.83	0	0	intron	PTEN	ENSG00000171862
chr10	87935931	87935964	forward_readgroup_73049	10	+	329	9	3	5	0	0.003	0	0	intron	PTEN	ENSG00000171862
chr10	87936530	87936553	forward_readgroup_73051	7	+	155	5	0	5	0	0.871	0	0	intron	PTEN	ENSG00000171862
chr10	87937456	87937487	forward_readgroup_73052	6	+	176	5	1	3	0	0.134	0	0	intron	PTEN	ENSG00000171862
chr10	87937713	87937731	forward_readgroup_73053	6	+	108	3	1	1	0	0.087	0	0	intron	PTEN	ENSG00000171862
chr10	87937740	87937773	forward_readgroup_73054	11	+	322	9	0	7	0	0.751	0	0	intron	PTEN	ENSG00000171862
chr10	87937894	87937924	forward_readgroup_73055	7	+	193	4	0	4	0	0.842	0	0	intron	PTEN	ENSG00000171862
chr10	87938186	87938222	forward_readgroup_73056	11	+	397	7	3	6	0	0.005	0	0	intron	PTEN	ENSG00000171862
chr10	87938254	87938285	forward_readgroup_73057	6	+	201	6	1	4	0	0.15	0	0	intron	PTEN	ENSG00000171862
chr10	87938380	87938417	forward_readgroup_73058	9	+	339	10	4	5	0	0	0	0	intron	PTEN	ENSG00000171862
chr10	87938425	87938450	forward_readgroup_73059	11	+	272	8	1	6	0	0.19	0	0	intron	PTEN	ENSG00000171862
chr10	87938506	87938542	forward_readgroup_73060	9	+	291	2	4	1	0.026	0	0.028	0.032	intron	PTEN	ENSG00000171862
chr10	87938697	87938727	forward_readgroup_73061	13	+	399	12	2	5	0	0.044	0	0	intron	PTEN	ENSG00000171862
chr10	87939192	87939207	forward_readgroup_73062	5	+	75	3	1	2	0	0.062	0	0	intron	PTEN	ENSG00000171862
chr10	87939264	87939294	forward_readgroup_73063	21	+	625	17	5	9	0	0	0	0	intron	PTEN	ENSG00000171862
chr10	87939687	87939708	forward_readgroup_73064	5	+	105	1	0	1	0.085	0.911	0.089	0.095	intron	PTEN	ENSG00000171862
chr10	87939848	87939878	forward_readgroup_73065	5	+	150	5	0	3	0	0.875	0	0	intron	PTEN	ENSG00000171862
chr10	87940102	87940141	forward_readgroup_73066	13	+	438	8	3	7	0	0.007	0	0	intron	PTEN	ENSG00000171862
chr10	87940539	87940575	forward_readgroup_73067	16	+	562	9	7	6	0	0	0	0	intron	PTEN	ENSG00000171862
chr10	87940606	87940633	forward_readgroup_73068	7	+	188	2	0	2	0.012	0.846	0.013	0.015	intron	PTEN	ENSG00000171862
chr10	87941203	87941227	forward_readgroup_73069	5	+	120	6	0	4	0	0.899	0	0	intron	PTEN	ENSG00000171862
chr10	87941312	87941344	forward_readgroup_73070	8.5	+	257	5	2	4	0	0.021	0	0	intron	PTEN	ENSG00000171862
chr10	87941529	87941553	forward_readgroup_73071	6	+	144	3	0	3	0	0.88	0	0	intron	PTEN	ENSG00000171862
chr10	87941569	87941595	forward_readgroup_73072	10	+	256	7	4	4	0	0	0	0	intron	PTEN	ENSG00000171862
chr10	87943063	87943093	forward_readgroup_73073	9	+	269	4	0	2	0	0.787	0	0	intron	PTEN	ENSG00000171862
chr10	87943155	87943189	forward_readgroup_73074	14	+	471	12	0	7	0	0.658	0	0	intron	PTEN	ENSG00000171862
chr10	87943607	87943622	forward_readgroup_73076	5	+	75	2	1	1	0.002	0.062	0.002	0.003	intron	PTEN	ENSG00000171862
chr10	87943765	87943794	forward_readgroup_73077	14	+	403	9	6	7	0	0	0	0	intron	PTEN	ENSG00000171862
chr10	87944144	87944177	forward_readgroup_73078	8	+	264	8	0	5	0	0.791	0	0	intron	PTEN	ENSG00000171862
chr10	87944409	87944439	forward_readgroup_73080	10	+	297	5	0	4	0	0.768	0	0	intron	PTEN	ENSG00000171862
chr10	87944790	87944823	forward_readgroup_73081	6	+	184	3	0	2	0.001	0.849	0.001	0.001	intron	PTEN	ENSG00000171862
chr10	87944896	87944926	forward_readgroup_73082	9	+	302	11	0	7	0	0.764	0	0	intron	PTEN	ENSG00000171862
chr10	87944929	87944969	forward_readgroup_73083	36	+	1161	24	8	9	0	0	0	0	intron	PTEN	ENSG00000171862
chr10	87946297	87946321	forward_readgroup_73084	10	+	240	7	5	3	0	0	0	0	intron	PTEN	ENSG00000171862
chr10	87946498	87946525	forward_readgroup_73085	15	+	405	13	0	7	0	0.698	0	0	intron	PTEN	ENSG00000171862
chr10	87948314	87948341	forward_readgroup_73086	5	+	135	5	1	5	0	0.106	0	0	intron	PTEN	ENSG00000171862
chr10	87948476	87948500	forward_readgroup_73087	6	+	144	2	2	2	0.007	0.007	0.008	0.009	intron	PTEN	ENSG00000171862
chr10	87949053	87949082	forward_readgroup_73088	6	+	174	4	1	3	0	0.133	0	0	intron	PTEN	ENSG00000171862
chr10	87949370	87949398	forward_readgroup_73089	8	+	211	6	0	4	0	0.829	0	0	intron	PTEN	ENSG00000171862
chr10	87949433	87949462	forward_readgroup_73090	7	+	203	2	2	2	0.014	0.014	0.014	0.016	intron	PTEN	ENSG00000171862
chr10	87949467	87949505	forward_readgroup_73091	6	+	226	4	0	4	0	0.818	0	0	intron	PTEN	ENSG00000171862
chr10	87949859	87949891	forward_readgroup_73092	8.5	+	272	6	1	5	0	0.19	0	0	intron	PTEN	ENSG00000171862
chr10	87952949	87952988	forward_readgroup_73093	18	+	659	7	1	5	0	0.326	0	0	intron	PTEN	ENSG00000171862
chr10	87953752	87953785	forward_readgroup_73094	10	+	325	2	4	2	0.031	0	0.035	0.039	intron	PTEN	ENSG00000171862
chr10	87954547	87954581	forward_readgroup_73095	15	+	492	14	2	6	0	0.062	0	0	intron	PTEN	ENSG00000171862
chr10	87955300	87955322	forward_readgroup_73098	7	+	152	4	1	3	0	0.118	0	0	intron	PTEN	ENSG00000171862
chr10	87955329	87955364	forward_readgroup_73099	15	+	514	11	1	8	0	0.289	0	0	intron	PTEN	ENSG00000171862
chr10	87956379	87956411	forward_readgroup_73100	9	+	279	3	1	3	0.002	0.194	0.002	0.003	intron	PTEN	ENSG00000171862
chr10	87957190	87957213	forward_readgroup_73101	5	+	115	3	0	2	0	0.903	0	0	intron	PTEN	ENSG00000171862
chr10	87957681	87957708	forward_readgroup_73102	6	+	162	6	0	4	0	0.866	0	0	intron	PTEN	ENSG00000171862
chr10	87957887	87957916	forward_readgroup_73103	12	+	341	11	3	4	0	0.003	0	0	UTR3	PTEN	ENSG00000171862
chr10	87960298	87960329	forward_readgroup_73104	5	+	155	3	1	3	0	0.12	0	0	intron	PTEN	ENSG00000171862
chr10	87960902	87960942	forward_readgroup_73105	13.5	+	495	14	4	6	0	0.001	0	0	UTR3	PTEN	ENSG00000171862
chr10	87961032	87961068	forward_readgroup_73106	17	+	469	6	4	4	0	0.001	0	0	UTR3	PTEN	ENSG00000171862
chr10	87961212	87961230	forward_readgroup_73107	6	+	106	1	2	1	0.086	0.004	0.09	0.096	UTR3	PTEN	ENSG00000171862
chr10	87961348	87961391	forward_readgroup_73108	12	+	462	1	5	1	0.272	0	0.337	0.339	intron	PTEN	ENSG00000171862
chr10	87961861	87961897	forward_readgroup_73109	10	+	356	9	1	4	0	0.231	0	0	intron	PTEN	ENSG00000171862
chr10	87961947	87961980	forward_readgroup_73110	6	+	185	4	0	4	0	0.848	0	0	intron	PTEN	ENSG00000171862
chr10	87962042	87962092	forward_readgroup_73112	8.5	+	406	11	5	6	0	0	0	0	intron	PTEN	ENSG00000171862
chr10	87962092	87962106	forward_readgroup_73113	6	+	84	1	0	1	0.069	0.928	0.072	0.078	intron	PTEN	ENSG00000171862
chr10	87962693	87962728	forward_readgroup_73114	5	+	175	5	0	4	0	0.856	0	0	intron	PTEN	ENSG00000171862
chr10	87963085	87963120	forward_readgroup_73115	7	+	228	5	0	4	0	0.816	0	0	intron	PTEN	ENSG00000171862
chr10	87963143	87963160	forward_readgroup_73116	5	+	85	1	0	1	0.07	0.927	0.073	0.079	intron	PTEN	ENSG00000171862
chr10	87963258	87963284	forward_readgroup_73117	9	+	231	6	1	5	0	0.167	0	0	intron	PTEN	ENSG00000171862
chr10	87963891	87963929	forward_readgroup_73118	19	+	697	2	1	1	0.103	0.334	0.129	0.134	intron	PTEN	ENSG00000171862
chr10	87964141	87964169	forward_readgroup_73119	17	+	456	10	2	6	0	0.055	0	0	intron	PTEN	ENSG00000171862
chr10	87964175	87964207	forward_readgroup_73120	25	+	777	24	1	7	0	0.346	0	0	intron	PTEN	ENSG00000171862
chr10	87964365	87964394	forward_readgroup_73121	6	+	171	3	1	1	0.001	0.131	0.001	0.001	intron	PTEN	ENSG00000171862
chr10	87965472	87965517	forward_readgroup_73122	13	+	620	4	13	2	0.002	0	0.002	0.003	UTR3	PTEN	ENSG00000171862
chr10	87965754	87965786	forward_readgroup_73123	10	+	321	8	1	5	0	0.215	0	0	UTR3	PTEN	ENSG00000171862
chr10	87966279	87966298	forward_readgroup_73124	5	+	95	5	0	2	0	0.919	0	0	UTR3	PTEN	ENSG00000171862
chr10	87966347	87966373	forward_readgroup_73125	5	+	130	1	0	1	0.103	0.891	0.109	0.114	UTR3	PTEN	ENSG00000171862
chr10	87966444	87966494	forward_readgroup_73126	14	+	581	12	1	7	0	0.308	0	0	UTR3	PTEN	ENSG00000171862
chr10	87966518	87966551	forward_readgroup_73127	29	+	920	26	9	11	0	0	0	0	UTR3	PTEN	ENSG00000171862
chr10	87966645	87966695	forward_readgroup_73128	16	+	870	23	6	10	0	0	0	0	UTR3	PTEN	ENSG00000171862
chr10	87966695	87966738	forward_readgroup_73129	9	+	320	6	0	6	0	0.752	0	0	UTR3	PTEN	ENSG00000171862
chr10	87966745	87966772	forward_readgroup_73130	8	+	215	3	0	3	0.001	0.826	0.001	0.001	UTR3	PTEN	ENSG00000171862
chr10	87966798	87966836	forward_readgroup_73131	46	+	1571	22	21	6	0	0	0	0	UTR3	PTEN	ENSG00000171862
chr10	87966946	87966972	forward_readgroup_73132	6	+	156	5	0	5	0	0.87	0	0	UTR3	PTEN	ENSG00000171862
chr10	87966986	87967025	forward_readgroup_73133	32	+	1169	23	7	11	0	0	0	0	UTR3	PTEN	ENSG00000171862
chr10	87967088	87967116	forward_readgroup_73134	7	+	196	2	0	2	0.013	0.84	0.014	0.016	UTR3	PTEN	ENSG00000171862
chr10	87967126	87967150	forward_readgroup_73135	6	+	136	4	1	3	0	0.107	0	0	UTR3	PTEN	ENSG00000171862
chr10	87967185	87967214	forward_readgroup_73136	20	+	585	17	1	6	0	0.309	0	0	UTR3	PTEN	ENSG00000171862
chr10	87967326	87967358	forward_readgroup_73137	32	+	960	26	4	8	0	0.009	0	0	UTR3	PTEN	ENSG00000171862
chr10	87967384	87967417	forward_readgroup_73138	28	+	917	18	2	9	0	0.147	0	0	UTR3	PTEN	ENSG00000171862
chr10	87967425	87967451	forward_readgroup_73139	18	+	458	8	2	5	0	0.055	0	0	UTR3	PTEN	ENSG00000171862
chr10	87967514	87967528	forward_readgroup_73140	5	+	70	2	0	2	0.002	0.94	0.002	0.003	UTR3	PTEN	ENSG00000171862
chr10	87967570	87967597	forward_readgroup_73141	17	+	459	13	4	3	0	0.001	0	0	UTR3	PTEN	ENSG00000171862
chr10	87967695	87967719	forward_readgroup_73142	8	+	189	2	0	1	0.012	0.845	0.013	0.015	UTR3	PTEN	ENSG00000171862
chr10	87967732	87967764	forward_readgroup_73143	48	+	1514	27	2	10	0	0.236	0	0	UTR3	PTEN	ENSG00000171862
chr10	87967878	87967910	forward_readgroup_73144	10	+	324	10	2	5	0	0.031	0	0	UTR3	PTEN	ENSG00000171862
chr10	87967961	87967986	forward_readgroup_73145	16	+	379	8	7	4	0	0	0	0	UTR3	PTEN	ENSG00000171862
chr10	87968234	87968259	forward_readgroup_73146	6	+	149	3	2	2	0	0.008	0	0	UTR3	PTEN	ENSG00000171862
chr10	87968280	87968294	forward_readgroup_73147	5	+	70	1	0	1	0.059	0.94	0.06	0.066	UTR3	PTEN	ENSG00000171862
chr10	87968518	87968542	forward_readgroup_73148	18	+	432	3	4	3	0.006	0.001	0.007	0.008	UTR3	PTEN	ENSG00000171862
chr10	87968632	87968663	forward_readgroup_73149	9	+	269	3	1	3	0.002	0.188	0.002	0.003	UTR3	PTEN	ENSG00000171862
chr10	87968704	87968730	forward_readgroup_73150	7	+	176	7	1	4	0	0.134	0	0	UTR3	PTEN	ENSG00000171862
chr10	87968732	87968754	forward_readgroup_73151	6	+	131	6	0	3	0	0.89	0	0	UTR3	PTEN	ENSG00000171862
chr10	87968877	87968904	forward_readgroup_73152	9	+	235	2	1	2	0.018	0.17	0.019	0.022	UTR3	PTEN	ENSG00000171862
chr10	87969404	87969446	forward_readgroup_73153	7	+	329	9	0	6	0	0.746	0	0	UTR3	PTEN	ENSG00000171862
chr10	87970327	87970343	forward_readgroup_73154	5	+	80	1	0	1	0.066	0.931	0.069	0.075	UTR3	PTEN	ENSG00000171862
chr10	87970405	87970455	forward_readgroup_73155	27	+	1106	27	9	14	0	0	0	0	UTR3	PTEN	ENSG00000171862
chr10	87970455	87970472	forward_readgroup_73156	12	+	203	2	0	2	0.014	0.835	0.014	0.016	UTR3	PTEN	ENSG00000171862
chr10	87970691	87970721	forward_readgroup_73157	59	+	1734	42	13	11	0	0	0	0	UTR3	PTEN	ENSG00000171862
chr10	87970763	87970796	forward_readgroup_73158	37	+	1146	25	7	11	0	0	0	0	UTR3	PTEN	ENSG00000171862
chr10	87970830	87970864	forward_readgroup_73159	30.5	+	1034	23	7	8	0	0	0	0	UTR3	PTEN	ENSG00000171862
chr10	87970920	87970953	forward_readgroup_73160	55	+	1792	34	13	10	0	0	0	0	UTR3	PTEN	ENSG00000171862
chr10	87970983	87971014	forward_readgroup_73161	5	+	155	5	0	4	0	0.871	0	0	UTR3	PTEN	ENSG00000171862
chr10	87971097	87971125	forward_readgroup_73162	13	+	360	9	1	4	0	0.232	0	0	UTR3	PTEN	ENSG00000171862
chr10	87971143	87971166	forward_readgroup_73163	8	+	180	3	3	2	0.001	0.001	0.001	0.001	UTR3	PTEN	ENSG00000171862
chr10	87971397	87971428	forward_readgroup_73164	31	+	937	21	4	9	0	0.009	0	0	UTR3	PTEN	ENSG00000171862
chr10	87971465	87971515	forward_readgroup_73165	27	+	1320	39	3	15	0	0.083	0	0	UTR3	PTEN	ENSG00000171862
chr10	87971515	87971538	forward_readgroup_73166	45	+	739	12	1	6	0	0.341	0	0	UTR3	PTEN	ENSG00000171862
chr10	87971887	87971913	forward_readgroup_73167	14	+	361	9	1	6	0	0.233	0	0	UTR3	PTEN	ENSG00000171862
chr10	88370598	88370641	reverse_readgroup_69666	5	-	215	1	4	1	0.158	0	0.174	0.177	intron	RNLS	ENSG00000184719
chr10	88883200	88883218	forward_readgroup_73180	5	+	90	2	1	2	0.003	0.074	0.003	0.004	intron	STAMBPL1	ENSG00000138134
chr10	88883219	88883245	forward_readgroup_73181	5	+	141	5	0	5	0	0.882	0	0	intron	STAMBPL1	ENSG00000138134
chr10	88884131	88884146	forward_readgroup_73182	5	+	75	3	2	1	0	0.002	0	0	intron	STAMBPL1	ENSG00000138134
chr10	88885171	88885188	forward_readgroup_73183	5	+	85	1	0	1	0.07	0.927	0.073	0.079	intron	STAMBPL1	ENSG00000138134
chr10	88887259	88887279	forward_readgroup_73184	5	+	100	3	0	2	0	0.915	0	0	intron	STAMBPL1	ENSG00000138134
chr10	88889338	88889381	forward_readgroup_73185	9	+	374	8	0	4	0	0.717	0	0	intron	STAMBPL1	ENSG00000138134
chr10	88894135	88894163	forward_readgroup_73186	11	+	307	9	2	5	0	0.028	0	0	intron	STAMBPL1	ENSG00000138134
chr10	88894823	88894858	forward_readgroup_73187	5	+	175	2	2	2	0.01	0.01	0.011	0.013	intron	STAMBPL1	ENSG00000138134
chr10	88896405	88896432	forward_readgroup_73188	6	+	158	5	0	5	0	0.869	0	0	intron	STAMBPL1	ENSG00000138134
chr10	88900437	88900469	forward_readgroup_73189	6	+	192	4	1	1	0	0.144	0	0	intron	STAMBPL1	ENSG00000138134
chr10	88903363	88903388	forward_readgroup_73190	9	+	225	6	0	5	0	0.819	0	0	intron	STAMBPL1	ENSG00000138134
chr10	88905932	88905966	forward_readgroup_73191	7	+	234	4	0	4	0	0.812	0	0	intron	STAMBPL1	ENSG00000138134
chr10	88906401	88906425	forward_readgroup_73192	8	+	192	4	0	2	0	0.843	0	0	intron	STAMBPL1	ENSG00000138134
chr10	88906476	88906502	forward_readgroup_73193	5	+	130	5	0	4	0	0.891	0	0	intron	STAMBPL1	ENSG00000138134
chr10	88906586	88906613	forward_readgroup_73194	7	+	189	7	1	5	0	0.142	0	0	intron	STAMBPL1	ENSG00000138134
chr10	88908835	88908873	forward_readgroup_73195	7	+	263	8	1	6	0	0.185	0	0	intron	STAMBPL1	ENSG00000138134
chr10	88909021	88909047	forward_readgroup_73196	6	+	155	2	1	2	0.008	0.12	0.009	0.011	intron	STAMBPL1	ENSG00000138134
chr10	88909146	88909180	forward_readgroup_73197	12	+	391	6	3	3	0	0.005	0	0	intron	STAMBPL1	ENSG00000138134
chr10	88909284	88909308	forward_readgroup_73198	10	+	234	1	7	1	0.169	0	0.188	0.191	intron	STAMBPL1	ENSG00000138134
chr10	88909359	88909390	forward_readgroup_73199	18	+	556	13	1	6	0	0.302	0	0	intron	STAMBPL1	ENSG00000138134
chr10	88910080	88910119	forward_readgroup_73200	6	+	234	2	1	1	0.018	0.169	0.019	0.022	intron	STAMBPL1	ENSG00000138134
chr10	88912491	88912512	forward_readgroup_73201	6	+	126	3	3	2	0	0	0	0	intron	STAMBPL1	ENSG00000138134
chr10	88913618	88913647	forward_readgroup_73202	5	+	145	2	0	1	0.007	0.879	0.008	0.009	intron	STAMBPL1	ENSG00000138134
chr10	88916113	88916140	forward_readgroup_73203	7	+	188	4	4	2	0	0	0	0	intron	STAMBPL1	ENSG00000138134
chr10	88916679	88916707	forward_readgroup_73204	5	+	140	2	0	2	0.007	0.883	0.007	0.008	CDS	STAMBPL1	ENSG00000138134
chr10	88916917	88916936	forward_readgroup_73205	6	+	114	2	5	1	0.005	0	0.005	0.006	intron	STAMBPL1	ENSG00000138134
chr10	88919349	88919379	forward_readgroup_73206	13	+	386	7	2	4	0	0.042	0	0	intron	STAMBPL1	ENSG00000138134
chr10	88919794	88919818	forward_readgroup_73208	7	+	166	4	0	3	0	0.863	0	0	intron	STAMBPL1	ENSG00000138134
chr10	88920653	88920685	forward_readgroup_73209	6	+	178	4	2	3	0	0.011	0	0	intron	STAMBPL1	ENSG00000138134
chr10	88923315	88923348	forward_readgroup_73210	16	+	429	9	5	6	0	0	0	0	UTR3	STAMBPL1	ENSG00000138134
chr10	88924371	88924397	forward_readgroup_73211	7	+	177	5	0	2	0	0.854	0	0	intron	STAMBPL1	ENSG00000138134
chr10	88924459	88924485	forward_readgroup_73212	10	+	260	6	1	4	0	0.184	0	0	intron	STAMBPL1	ENSG00000138134
chr10	88928139	88928167	forward_readgroup_73213	6	+	168	3	0	3	0	0.861	0	0	intron	STAMBPL1	ENSG00000138134
chr10	88928860	88928881	forward_readgroup_73214	5	+	105	5	0	3	0	0.911	0	0	intron	STAMBPL1	ENSG00000138134
chr10	88935127	88935162	reverse_readgroup_69672	12	-	333	6	0	4	0	0.744	0	0	UTR3	ACTA2	ENSG00000107796
chr10	88936499	88936528	forward_readgroup_73215	6	+	172	3	1	2	0.001	0.131	0.001	0.001	multigenic	ACTA2-AS1,STAMBPL1	ENSG00000138134,ENSG00000180139
chr10	88938723	88938764	forward_readgroup_73216	12	+	419	3	1	3	0.006	0.257	0.007	0.008	multigenic	ACTA2-AS1,STAMBPL1	ENSG00000138134,ENSG00000180139
chr10	88939247	88939277	forward_readgroup_73217	15	+	450	13	1	4	0	0.268	0	0	multigenic	ACTA2-AS1,STAMBPL1	ENSG00000138134,ENSG00000180139
chr10	88943354	88943379	forward_readgroup_73218	6	+	144	4	2	3	0	0.007	0	0	intron	STAMBPL1	ENSG00000138134
chr10	88944383	88944410	forward_readgroup_73219	10	+	267	7	3	4	0	0.002	0	0	intron	STAMBPL1	ENSG00000138134
chr10	88966168	88966193	reverse_readgroup_69673	6	-	150	5	0	5	0	0.875	0	0	intron	ACTA2	ENSG00000107796
chr10	88968950	88968984	reverse_readgroup_69674	12	-	412	1	0	1	0.254	0.693	0.307	0.309	intron	ACTA2	ENSG00000107796
chr10	88972426	88972454	reverse_readgroup_69675	9	-	252	6	1	5	0	0.179	0	0	intron	ACTA2	ENSG00000107796
chr10	88979212	88979249	reverse_readgroup_69676	9	-	314	5	2	3	0	0.029	0	0	intron	ACTA2	ENSG00000107796
chr10	88980831	88980860	reverse_readgroup_69678	5	-	145	3	0	2	0	0.879	0	0	intron	ACTA2	ENSG00000107796
chr10	88981508	88981541	reverse_readgroup_69679	5	-	165	5	2	3	0	0.009	0	0	intron	ACTA2	ENSG00000107796
chr10	88984829	88984844	reverse_readgroup_69681	5	-	75	2	1	2	0.002	0.062	0.002	0.003	UTR5	ACTA2	ENSG00000107796
chr10	88984845	88984859	reverse_readgroup_69682	5	-	75	4	0	2	0	0.935	0	0	UTR5	ACTA2	ENSG00000107796
chr10	88985624	88985669	reverse_readgroup_69683	17	-	618	2	0	2	0.087	0.577	0.106	0.111	intron	ACTA2	ENSG00000107796
chr10	88986006	88986041	reverse_readgroup_69684	6	-	207	2	0	2	0.014	0.832	0.015	0.017	intron	ACTA2	ENSG00000107796
chr10	88988542	88988566	reverse_readgroup_69685	5	-	120	2	0	2	0.005	0.899	0.005	0.006	intron	ACTA2	ENSG00000107796
chr10	88989110	88989142	reverse_readgroup_69686	6	-	181	4	1	3	0	0.137	0	0	intron	ACTA2	ENSG00000107796
chr10	89005297	89005326	forward_readgroup_73220	6	+	174	5	0	4	0	0.857	0	0	intron	FAS	ENSG00000026103
chr10	89005432	89005460	forward_readgroup_73221	7	+	192	4	5	3	0	0	0	0	intron	FAS	ENSG00000026103
chr10	89012061	89012080	forward_readgroup_73222	5	+	95	2	0	2	0.003	0.919	0.003	0.004	UTR3	FAS	ENSG00000026103
chr10	89014534	89014566	forward_readgroup_73223	40	+	1225	23	6	12	0	0.001	0	0	UTR3	FAS	ENSG00000026103
chr10	89014576	89014622	forward_readgroup_73224	13	+	588	17	1	13	0	0.31	0	0	UTR3	FAS	ENSG00000026103
chr10	89014717	89014754	forward_readgroup_73225	16	+	502	9	1	5	0	0.286	0	0	UTR3	FAS	ENSG00000026103
chr10	89014782	89014827	forward_readgroup_73226	14	+	663	16	3	8	0	0.019	0	0	UTR3	FAS	ENSG00000026103
chr10	89014874	89014909	forward_readgroup_73227	7	+	280	6	2	4	0	0.024	0	0	UTR3	FAS	ENSG00000026103
chr10	89014911	89014935	forward_readgroup_73228	10	+	238	6	1	6	0	0.171	0	0	UTR3	FAS	ENSG00000026103
chr10	89015035	89015060	forward_readgroup_73230	16	+	387	9	5	5	0	0	0	0	UTR3	FAS	ENSG00000026103
chr10	89015062	89015092	forward_readgroup_73231	6	+	179	3	0	3	0.001	0.853	0.001	0.001	UTR3	FAS	ENSG00000026103
chr10	89015396	89015446	forward_readgroup_73232	26	+	1489	28	8	9	0	0	0	0	UTR3	FAS	ENSG00000026103
chr10	89015446	89015483	forward_readgroup_73233	7	+	260	2	4	2	0.021	0	0.023	0.026	UTR3	FAS	ENSG00000026103
chr10	89015519	89015538	forward_readgroup_73234	8	+	140	1	0	1	0.11	0.883	0.117	0.122	UTR3	FAS	ENSG00000026103
chr10	89015546	89015576	forward_readgroup_73235	36	+	881	26	0	8	0	0.457	0	0	UTR3	FAS	ENSG00000026103
chr10	89015618	89015638	forward_readgroup_73236	5	+	100	1	0	1	0.081	0.915	0.085	0.091	UTR3	FAS	ENSG00000026103
chr10	89015696	89015723	forward_readgroup_73237	19	+	510	11	3	8	0	0.01	0	0	UTR3	FAS	ENSG00000026103
chr10	89015896	89015925	forward_readgroup_73238	14	+	396	5	9	5	0	0	0	0	UTR3	FAS	ENSG00000026103
chr10	89021593	89021616	forward_readgroup_73240	6	+	138	1	0	1	0.109	0.884	0.116	0.121	UTR3	FAS	ENSG00000026103
chr10	89024562	89024589	forward_readgroup_73241	5	+	135	2	0	2	0.006	0.887	0.007	0.008	UTR3	FAS	ENSG00000026103
chr10	89213592	89213615	reverse_readgroup_69689	8	-	184	2	2	2	0.011	0.011	0.012	0.014	UTR3	LIPA	ENSG00000107798
chr10	89213674	89213701	reverse_readgroup_69690	6	-	170	3	1	2	0	0.13	0.001	0.001	UTR3	LIPA	ENSG00000107798
chr10	89213737	89213774	reverse_readgroup_69691	11	-	398	8	1	5	0	0.248	0	0	UTR3	LIPA	ENSG00000107798
chr10	89213794	89213844	reverse_readgroup_69692	11	-	751	10	5	5	0	0.001	0	0	UTR3	LIPA	ENSG00000107798
chr10	89213883	89213917	reverse_readgroup_69693	9	-	303	4	2	3	0	0.028	0	0	UTR3	LIPA	ENSG00000107798
chr10	89214090	89214115	reverse_readgroup_69694	7	-	151	3	1	3	0	0.117	0	0	UTR3	LIPA	ENSG00000107798
chr10	89214239	89214269	reverse_readgroup_69695	31	-	902	15	2	8	0	0.144	0	0	UTR3	LIPA	ENSG00000107798
chr10	89214375	89214407	reverse_readgroup_69696	9	-	278	7	0	5	0	0.781	0	0	UTR3	LIPA	ENSG00000107798
chr10	89214488	89214513	reverse_readgroup_69697	14	-	348	11	5	5	0	0	0	0	UTR3	LIPA	ENSG00000107798
chr10	89214566	89214610	reverse_readgroup_69698	17	-	599	17	0	5	0	0.587	0	0	UTR3	LIPA	ENSG00000107798
chr10	89214626	89214676	reverse_readgroup_69699	31	-	970	27	1	11	0	0.364	0	0	UTR3	LIPA	ENSG00000107798
chr10	89214676	89214701	reverse_readgroup_69700	5	-	284	7	0	5	0	0.777	0	0	UTR3	LIPA	ENSG00000107798
chr10	89214745	89214756	reverse_readgroup_69701	5	-	55	2	0	2	0.001	0.952	0.001	0.001	UTR3	LIPA	ENSG00000107798
chr10	89214842	89214883	reverse_readgroup_69702	131	-	3861	84	21	15	0	0	0	0	CDS	LIPA	ENSG00000107798
chr10	89214928	89214950	reverse_readgroup_69703	5	-	110	2	1	1	0.004	0.089	0.004	0.005	CDS	LIPA	ENSG00000107798
chr10	89222216	89222249	reverse_readgroup_69704	13	-	401	4	5	3	0	0	0.001	0.001	intron	LIPA	ENSG00000107798
chr10	89226952	89226981	reverse_readgroup_69705	5	-	145	4	0	2	0	0.879	0	0	CDS	LIPA	ENSG00000107798
chr10	89245761	89245789	reverse_readgroup_69708	10	-	277	6	3	3	0	0.002	0	0	CDS	LIPA	ENSG00000107798
chr10	89300993	89301021	reverse_readgroup_69709	5	-	140	5	0	3	0	0.883	0	0	intron	LIPA	ENSG00000107798
chr10	89326397	89326428	reverse_readgroup_69710	6	-	178	7	1	4	0	0.135	0	0	intron	LIPA	ENSG00000107798
chr10	89333464	89333494	reverse_readgroup_69711	7	-	210	4	5	1	0	0	0	0	intron	LIPA	ENSG00000107798
chr10	89334498	89334535	forward_readgroup_73254	7	+	280	3	4	2	0.002	0	0.002	0.003	intron	IFIT3	ENSG00000119917
chr10	89367174	89367206	forward_readgroup_73255	17	+	500	1	1	1	0.285	0.285	0.359	0.36	intron	IFIT3	ENSG00000119917
chr10	89394605	89394635	forward_readgroup_73256	5	+	150	1	2	1	0.117	0.008	0.125	0.13	intron	IFIT1	ENSG00000185745
chr10	89396265	89396300	reverse_readgroup_69712	6	-	208	3	2	2	0.001	0.014	0.001	0.001	intron	LIPA	ENSG00000107798
chr10	89402844	89402872	forward_readgroup_73257	5	+	140	5	0	3	0	0.883	0	0	CDS	IFIT1	ENSG00000185745
chr10	89403754	89403781	forward_readgroup_73258	11	+	277	7	2	3	0	0.024	0	0	UTR3	IFIT1	ENSG00000185745
chr10	89403945	89403975	forward_readgroup_73259	7	+	202	4	0	3	0	0.836	0	0	UTR3	IFIT1	ENSG00000185745
chr10	89405371	89405400	reverse_readgroup_69713	11	-	316	7	0	3	0	0.755	0	0	intron	LIPA	ENSG00000107798
chr10	89410956	89410987	reverse_readgroup_69715	5	-	155	9	0	4	0	0.871	0	0	intron	LIPA	ENSG00000107798
chr10	89417265	89417277	forward_readgroup_73260	5	+	60	1	0	1	0.051	0.948	0.052	0.058	CDS	IFIT5	ENSG00000152778
chr10	89417329	89417348	forward_readgroup_73261	5	+	95	3	2	2	0	0.003	0	0	CDS	IFIT5	ENSG00000152778
chr10	89417574	89417601	forward_readgroup_73262	6	+	161	6	0	4	0	0.867	0	0	CDS	IFIT5	ENSG00000152778
chr10	89417926	89417950	forward_readgroup_73263	5	+	120	4	0	2	0	0.899	0	0	CDS	IFIT5	ENSG00000152778
chr10	89418166	89418192	forward_readgroup_73264	6	+	152	3	0	3	0	0.874	0	0	UTR3	IFIT5	ENSG00000152778
chr10	89418303	89418353	forward_readgroup_73265	19	+	715	21	6	8	0	0	0	0	UTR3	IFIT5	ENSG00000152778
chr10	89418376	89418403	forward_readgroup_73266	7	+	171	5	0	3	0	0.859	0	0	UTR3	IFIT5	ENSG00000152778
chr10	89418630	89418680	forward_readgroup_73267	112	+	3917	111	22	19	0	0	0	0	UTR3	IFIT5	ENSG00000152778
chr10	89418680	89418730	forward_readgroup_73268	61	+	3571	78	17	20	0	0	0	0	UTR3	IFIT5	ENSG00000152778
chr10	89418730	89418780	forward_readgroup_73269	26	+	1399	33	5	14	0	0.007	0	0	UTR3	IFIT5	ENSG00000152778
chr10	89418780	89418809	forward_readgroup_73270	21	+	510	13	4	7	0	0.001	0	0	UTR3	IFIT5	ENSG00000152778
chr10	89418824	89418874	forward_readgroup_73271	94	+	3423	46	20	16	0	0	0	0	UTR3	IFIT5	ENSG00000152778
chr10	89418874	89418909	forward_readgroup_73272	8	+	277	6	0	3	0	0.782	0	0	UTR3	IFIT5	ENSG00000152778
chr10	89418942	89418992	forward_readgroup_73273	91.5	+	3853	57	27	15	0	0	0	0	UTR3	IFIT5	ENSG00000152778
chr10	89419008	89419042	forward_readgroup_73274	95	+	3219	72	21	7	0	0	0	0	UTR3	IFIT5	ENSG00000152778
chr10	89419104	89419154	forward_readgroup_73275	45	+	1646	32	2	10	0	0.248	0	0	UTR3	IFIT5	ENSG00000152778
chr10	89419245	89419295	forward_readgroup_73276	50	+	1673	44	4	12	0	0.046	0	0	UTR3	IFIT5	ENSG00000152778
chr10	89419295	89419315	forward_readgroup_73277	14	+	291	9	5	4	0	0	0	0	UTR3	IFIT5	ENSG00000152778
chr10	89419403	89419446	forward_readgroup_73278	13	+	505	12	1	8	0	0.287	0	0	UTR3	IFIT5	ENSG00000152778
chr10	89419516	89419548	forward_readgroup_73279	23	+	596	16	2	6	0	0.083	0	0	UTR3	IFIT5	ENSG00000152778
chr10	89419579	89419624	forward_readgroup_73280	9	+	493	14	3	8	0	0.009	0	0	UTR3	IFIT5	ENSG00000152778
chr10	89419681	89419715	forward_readgroup_73281	17	+	500	11	7	4	0	0	0	0	UTR3	IFIT5	ENSG00000152778
chr10	89419759	89419791	forward_readgroup_73282	11	+	328	8	1	4	0	0.218	0	0	UTR3	IFIT5	ENSG00000152778
chr10	89419837	89419862	forward_readgroup_73283	10	+	228	6	0	3	0	0.816	0	0	UTR3	IFIT5	ENSG00000152778
chr10	89419883	89419909	forward_readgroup_73284	19	+	482	14	3	7	0	0.009	0	0	UTR3	IFIT5	ENSG00000152778
chr10	89419953	89419983	forward_readgroup_73285	53	+	1563	32	0	11	0	0.249	0	0	UTR3	IFIT5	ENSG00000152778
chr10	89420002	89420017	forward_readgroup_73287	9	+	130	2	0	2	0.006	0.891	0.006	0.007	UTR3	IFIT5	ENSG00000152778
chr10	89420185	89420217	forward_readgroup_73288	18	+	531	10	2	5	0	0.07	0	0	UTR3	IFIT5	ENSG00000152778
chr10	89420942	89420961	forward_readgroup_73289	6	+	111	2	0	2	0.004	0.906	0.005	0.006	UTR3	IFIT5	ENSG00000152778
chr10	89420962	89420995	forward_readgroup_73290	9	+	249	9	0	4	0	0.801	0	0	UTR3	IFIT5	ENSG00000152778
chr10	89581094	89581126	reverse_readgroup_69719	6	-	192	5	0	4	0	0.843	0	0	UTR3	PANK1	ENSG00000152782
chr10	89581993	89582029	reverse_readgroup_69720	7	-	252	5	0	3	0	0.799	0	0	UTR3	PANK1	ENSG00000152782
chr10	89582390	89582421	reverse_readgroup_69721	11	-	316	5	3	4	0	0.003	0	0	UTR3	PANK1	ENSG00000152782
chr10	89582945	89582970	reverse_readgroup_69722	10	-	250	6	0	5	0	0.801	0	0	UTR3	PANK1	ENSG00000152782
chr10	89583056	89583106	reverse_readgroup_69723	51.5	-	2434	54	12	15	0	0	0	0	UTR3	PANK1	ENSG00000152782
chr10	89583106	89583142	reverse_readgroup_69724	22.5	-	697	17	4	8	0	0.003	0	0	UTR3	PANK1	ENSG00000152782
chr10	89583271	89583299	reverse_readgroup_69725	46	-	1280	39	6	9	0	0.001	0	0	UTR3	PANK1	ENSG00000152782
chr10	89583313	89583347	reverse_readgroup_69726	33	-	1112	28	2	14	0	0.182	0	0	UTR3	PANK1	ENSG00000152782
chr10	89583348	89583383	reverse_readgroup_69727	17	-	476	8	1	4	0	0.277	0	0	UTR3	PANK1	ENSG00000152782
chr10	89583384	89583401	reverse_readgroup_69728	5	-	85	2	0	1	0.003	0.927	0.003	0.004	UTR3	PANK1	ENSG00000152782
chr10	89583427	89583450	reverse_readgroup_69729	8	-	182	4	0	3	0	0.851	0	0	UTR3	PANK1	ENSG00000152782
chr10	89583540	89583567	reverse_readgroup_69730	23	-	591	17	1	4	0	0.311	0	0	UTR3	PANK1	ENSG00000152782
chr10	89583595	89583607	reverse_readgroup_69731	5	-	60	3	0	2	0	0.948	0	0	UTR3	PANK1	ENSG00000152782
chr10	89583631	89583661	reverse_readgroup_69732	6	-	188	5	2	4	0	0.012	0	0	UTR3	PANK1	ENSG00000152782
chr10	89583744	89583794	reverse_readgroup_69733	8	-	516	6	5	6	0	0	0	0	UTR3	PANK1	ENSG00000152782
chr10	89583794	89583844	reverse_readgroup_69734	99	-	3978	82	22	11	0	0	0	0	UTR3	PANK1	ENSG00000152782
chr10	89583844	89583864	reverse_readgroup_69735	8	-	190	7	10	3	0	0	0	0	UTR3	PANK1	ENSG00000152782
chr10	89583938	89583968	reverse_readgroup_69736	54	-	1535	39	13	7	0	0	0	0	UTR3	PANK1	ENSG00000152782
chr10	89583973	89584023	reverse_readgroup_69737	9	-	703	14	4	6	0	0.003	0	0	UTR3	PANK1	ENSG00000152782
chr10	89584023	89584042	reverse_readgroup_69738	34	-	648	20	2	9	0	0.093	0	0	UTR3	PANK1	ENSG00000152782
chr10	89584165	89584199	reverse_readgroup_69739	5	-	170	1	1	1	0.13	0.13	0.14	0.144	UTR3	PANK1	ENSG00000152782
chr10	89584202	89584232	reverse_readgroup_69740	31	-	820	22	6	4	0	0	0	0	UTR3	PANK1	ENSG00000152782
chr10	89584240	89584290	reverse_readgroup_69741	237.5	-	7302	187	33	12	0	0	0	0	UTR3	PANK1	ENSG00000152782
chr10	89584773	89584806	reverse_readgroup_69742	8	-	258	4	2	2	0	0.021	0	0	intron	PANK1	ENSG00000152782
chr10	89587326	89587358	reverse_readgroup_69743	6	-	183	6	0	2	0	0.85	0	0	intron	PANK1	ENSG00000152782
chr10	89587617	89587631	reverse_readgroup_69745	6	-	83	1	0	1	0.069	0.929	0.071	0.077	intron	PANK1	ENSG00000152782
chr10	89587716	89587749	reverse_readgroup_69746	8	-	255	4	2	2	0	0.021	0	0	intron	PANK1	ENSG00000152782
chr10	89587787	89587814	reverse_readgroup_69747	6	-	162	4	0	1	0	0.866	0	0	intron	PANK1	ENSG00000152782
chr10	89590251	89590283	reverse_readgroup_69748	27	-	862	22	1	10	0	0.356	0	0	intron	PANK1	ENSG00000152782
chr10	89590316	89590352	reverse_readgroup_69749	9	-	309	10	2	7	0	0.029	0	0	intron	PANK1	ENSG00000152782
chr10	89590824	89590859	reverse_readgroup_69750	59	-	2044	39	10	11	0	0	0	0	intron	PANK1	ENSG00000152782
chr10	89590887	89590912	reverse_readgroup_69751	5	-	125	5	1	5	0	0.099	0	0	intron	PANK1	ENSG00000152782
chr10	89590913	89590947	reverse_readgroup_69752	7	-	238	5	0	3	0	0.809	0	0	intron	PANK1	ENSG00000152782
chr10	89593022	89593055	reverse_readgroup_69753	26	-	709	4	1	3	0.004	0.336	0.004	0.005	intron	PANK1	ENSG00000152782
chr10	89593228	89593249	reverse_readgroup_69754	5	-	105	2	3	2	0.004	0	0.004	0.005	CDS	PANK1	ENSG00000152782
chr10	89593519	89593544	reverse_readgroup_69755	13	-	325	8	2	6	0	0.031	0	0	intron	PANK1	ENSG00000152782
chr10	89595453	89595486	reverse_readgroup_69758	6	-	196	6	0	5	0	0.84	0	0	intron	PANK1	ENSG00000152782
chr10	89595908	89595938	reverse_readgroup_69759	17	-	502	15	1	7	0	0.286	0	0	intron	PANK1	ENSG00000152782
chr10	89596698	89596730	reverse_readgroup_69760	9	-	301	6	2	5	0	0.027	0	0	intron	PANK1	ENSG00000152782
chr10	89597076	89597120	reverse_readgroup_69761	17	-	659	14	3	8	0	0.019	0	0	intron	PANK1	ENSG00000152782
chr10	89597430	89597458	reverse_readgroup_69762	8	-	222	3	0	3	0.001	0.821	0.001	0.001	intron	PANK1	ENSG00000152782
chr10	89597648	89597674	reverse_readgroup_69763	6	-	155	6	0	6	0	0.871	0	0	intron	PANK1	ENSG00000152782
chr10	89599125	89599157	reverse_readgroup_69764	14	-	445	8	2	4	0	0.053	0	0	intron	PANK1	ENSG00000152782
chr10	89600452	89600480	reverse_readgroup_69765	5	-	140	3	0	2	0	0.883	0	0	intron	PANK1	ENSG00000152782
chr10	89604094	89604126	reverse_readgroup_69766	6	-	182	2	3	1	0.011	0.001	0.012	0.014	intron	PANK1	ENSG00000152782
chr10	89609373	89609404	reverse_readgroup_69767	6	-	176	1	2	1	0.134	0.01	0.145	0.149	intron	PANK1	ENSG00000152782
chr10	89610678	89610719	reverse_readgroup_69768	6	-	246	1	0	1	0.176	0.803	0.197	0.2	intron	PANK1	ENSG00000152782
chr10	89611427	89611457	reverse_readgroup_69769	17	-	508	16	2	8	0	0.065	0	0	intron	PANK1	ENSG00000152782
chr10	89616345	89616374	reverse_readgroup_69770	6	-	174	5	0	3	0	0.857	0	0	intron	PANK1	ENSG00000152782
chr10	89624637	89624652	reverse_readgroup_69771	5	-	75	1	0	1	0.062	0.935	0.065	0.071	intron	PANK1	ENSG00000152782
chr10	89628297	89628339	reverse_readgroup_69773	11	-	410	9	1	6	0	0.253	0	0	intron	PANK1	ENSG00000152782
chr10	89628509	89628542	reverse_readgroup_69774	12	-	361	6	0	2	0	0.725	0	0	intron	PANK1	ENSG00000152782
chr10	89631114	89631141	reverse_readgroup_69775	12	-	317	9	1	5	0	0.213	0	0	intron	PANK1	ENSG00000152782
chr10	89631300	89631326	reverse_readgroup_69776	7	-	179	6	1	4	0	0.136	0	0	intron	PANK1	ENSG00000152782
chr10	89631723	89631759	reverse_readgroup_69777	23.5	-	736	15	2	11	0	0.111	0	0	intron	PANK1	ENSG00000152782
chr10	89632079	89632115	reverse_readgroup_69778	16	-	551	12	2	5	0	0.074	0	0	intron	PANK1	ENSG00000152782
chr10	89632573	89632602	reverse_readgroup_69779	8	-	232	5	0	3	0	0.814	0	0	intron	PANK1	ENSG00000152782
chr10	89632603	89632631	reverse_readgroup_69780	14	-	392	8	8	3	0	0	0	0	intron	PANK1	ENSG00000152782
chr10	89633337	89633361	reverse_readgroup_69781	5	-	120	3	2	3	0	0.005	0	0	intron	PANK1	ENSG00000152782
chr10	89633551	89633582	reverse_readgroup_69782	13	-	403	12	0	6	0	0.699	0	0	intron	PANK1	ENSG00000152782
chr10	89633769	89633807	reverse_readgroup_69783	11.5	-	382	9	1	6	0	0.242	0	0	intron	PANK1	ENSG00000152782
chr10	89634033	89634061	reverse_readgroup_69784	13	-	363	12	0	7	0	0.724	0	0	intron	PANK1	ENSG00000152782
chr10	89634101	89634128	reverse_readgroup_69785	10	-	268	9	1	5	0	0.188	0	0	intron	PANK1	ENSG00000152782
chr10	89634551	89634584	reverse_readgroup_69786	19	-	582	14	2	7	0	0.08	0	0	intron	PANK1	ENSG00000152782
chr10	89634851	89634875	reverse_readgroup_69787	6	-	133	2	1	2	0.006	0.105	0.006	0.007	intron	PANK1	ENSG00000152782
chr10	89634913	89634941	reverse_readgroup_69788	14	-	391	9	1	3	0	0.246	0	0	intron	PANK1	ENSG00000152782
chr10	89634967	89634995	reverse_readgroup_69789	9	-	245	7	2	3	0	0.019	0	0	intron	PANK1	ENSG00000152782
chr10	89641151	89641193	reverse_readgroup_69792	7	-	275	5	1	3	0	0.192	0	0	intron	PANK1	ENSG00000152782
chr10	89641449	89641479	reverse_readgroup_69793	7	-	208	8	1	5	0	0.154	0	0	intron	PANK1	ENSG00000152782
chr10	89642026	89642045	reverse_readgroup_69794	6	-	114	3	0	3	0	0.904	0	0	intron	PANK1	ENSG00000152782
chr10	89642157	89642172	reverse_readgroup_69795	5	-	75	1	0	1	0.062	0.935	0.065	0.071	intron	PANK1	ENSG00000152782
chr10	89642173	89642184	reverse_readgroup_69796	5	-	55	1	0	1	0.047	0.952	0.048	0.054	intron	PANK1	ENSG00000152782
chr10	89643191	89643212	reverse_readgroup_69797	5	-	105	3	0	2	0	0.911	0	0	intron	PANK1	ENSG00000152782
chr10	89643279	89643296	reverse_readgroup_69798	6	-	102	4	0	3	0	0.913	0	0	intron	PANK1	ENSG00000152782
chr10	89644004	89644027	reverse_readgroup_69799	7	-	158	3	0	2	0	0.869	0	0	intron	PANK1	ENSG00000152782
chr10	89645124	89645174	reverse_readgroup_69801	7.5	-	434	4	5	3	0.001	0	0.001	0.001	UTR5	PANK1	ENSG00000152782
chr10	89645174	89645203	reverse_readgroup_69802	23	-	591	1	2	1	0.311	0.082	0.409	0.41	UTR5	PANK1	ENSG00000152782
chr10	89702778	89702805	forward_readgroup_73292	11	+	296	9	2	5	0	0.027	0	0	intron	KIF20B	ENSG00000138182
chr10	89703087	89703127	forward_readgroup_73293	23	+	863	10	3	7	0	0.035	0	0	intron	KIF20B	ENSG00000138182
chr10	89703469	89703506	forward_readgroup_73294	12	+	386	2	5	1	0.042	0	0.047	0.053	intron	KIF20B	ENSG00000138182
chr10	89704064	89704084	forward_readgroup_73295	5	+	100	3	0	3	0	0.915	0	0	intron	KIF20B	ENSG00000138182
chr10	89704170	89704194	forward_readgroup_73296	9	+	200	5	0	4	0	0.837	0	0	intron	KIF20B	ENSG00000138182
chr10	89704489	89704518	forward_readgroup_73297	12	+	348	10	1	7	0	0.227	0	0	intron	KIF20B	ENSG00000138182
chr10	89705377	89705396	forward_readgroup_73299	6	+	114	2	1	1	0.005	0.092	0.005	0.006	CDS	KIF20B	ENSG00000138182
chr10	89706349	89706368	forward_readgroup_73300	5	+	95	2	1	1	0.003	0.078	0.003	0.004	intron	KIF20B	ENSG00000138182
chr10	89706776	89706801	forward_readgroup_73301	5	+	125	3	0	3	0	0.895	0	0	intron	KIF20B	ENSG00000138182
chr10	89707441	89707469	forward_readgroup_73302	27	+	748	19	3	8	0	0.025	0	0	intron	KIF20B	ENSG00000138182
chr10	89707681	89707704	forward_readgroup_73303	6	+	138	5	0	2	0	0.884	0	0	intron	KIF20B	ENSG00000138182
chr10	89707718	89707744	forward_readgroup_73304	18	+	466	13	1	8	0	0.274	0	0	intron	KIF20B	ENSG00000138182
chr10	89707919	89707946	forward_readgroup_73305	7	+	189	6	1	5	0	0.142	0	0	intron	KIF20B	ENSG00000138182
chr10	89708168	89708195	forward_readgroup_73306	5	+	135	1	2	1	0.106	0.006	0.113	0.118	intron	KIF20B	ENSG00000138182
chr10	89710700	89710728	forward_readgroup_73308	7	+	196	6	0	4	0	0.84	0	0	intron	KIF20B	ENSG00000138182
chr10	89711031	89711060	forward_readgroup_73309	10	+	289	4	2	2	0	0.026	0	0	CDS	KIF20B	ENSG00000138182
chr10	89711673	89711701	forward_readgroup_73310	8	+	224	2	2	1	0.016	0.016	0.017	0.019	intron	KIF20B	ENSG00000138182
chr10	89711748	89711779	forward_readgroup_73311	43	+	1318	28	5	9	0	0.006	0	0	intron	KIF20B	ENSG00000138182
chr10	89711994	89712035	forward_readgroup_73312	7	+	287	6	1	3	0	0.198	0	0	intron	KIF20B	ENSG00000138182
chr10	89712204	89712235	forward_readgroup_73313	5	+	155	5	0	1	0	0.871	0	0	intron	KIF20B	ENSG00000138182
chr10	89712840	89712875	forward_readgroup_73314	40	+	1199	25	3	12	0	0.07	0	0	intron	KIF20B	ENSG00000138182
chr10	89713536	89713564	forward_readgroup_73315	5	+	140	2	2	1	0.007	0.007	0.007	0.008	intron	KIF20B	ENSG00000138182
chr10	89714143	89714170	forward_readgroup_73316	6	+	160	5	0	4	0	0.867	0	0	intron	KIF20B	ENSG00000138182
chr10	89714782	89714813	forward_readgroup_73317	6	+	184	5	1	4	0	0.139	0	0	intron	KIF20B	ENSG00000138182
chr10	89714958	89714990	forward_readgroup_73318	5	+	170	4	1	2	0	0.13	0	0	CDS	KIF20B	ENSG00000138182
chr10	89715053	89715070	forward_readgroup_73319	5	+	85	2	1	1	0.003	0.07	0.003	0.004	CDS	KIF20B	ENSG00000138182
chr10	89715104	89715130	forward_readgroup_73320	8	+	200	5	1	3	0	0.149	0	0	CDS	KIF20B	ENSG00000138182
chr10	89716831	89716864	forward_readgroup_73321	6	+	198	7	1	3	0	0.148	0	0	intron	KIF20B	ENSG00000138182
chr10	89718825	89718843	forward_readgroup_73323	6	+	108	3	0	1	0	0.908	0	0	CDS	KIF20B	ENSG00000138182
chr10	89718937	89718953	forward_readgroup_73324	5	+	80	1	0	1	0.066	0.931	0.069	0.075	intron	KIF20B	ENSG00000138182
chr10	89719336	89719366	forward_readgroup_73325	20	+	600	14	1	8	0	0.313	0	0	intron	KIF20B	ENSG00000138182
chr10	89719420	89719452	forward_readgroup_73326	8	+	250	2	2	2	0.02	0.02	0.021	0.024	CDS	KIF20B	ENSG00000138182
chr10	89719517	89719549	forward_readgroup_73327	7	+	214	5	1	2	0	0.157	0	0	CDS	KIF20B	ENSG00000138182
chr10	89719863	89719893	forward_readgroup_73328	26	+	751	22	3	7	0	0.025	0	0	intron	KIF20B	ENSG00000138182
chr10	89720049	89720078	forward_readgroup_73329	7	+	199	4	2	4	0	0.013	0	0	intron	KIF20B	ENSG00000138182
chr10	89720201	89720225	forward_readgroup_73330	12	+	285	5	3	4	0	0.002	0	0	intron	KIF20B	ENSG00000138182
chr10	89720362	89720376	forward_readgroup_73331	5	+	70	1	0	1	0.059	0.94	0.06	0.066	intron	KIF20B	ENSG00000138182
chr10	89720598	89720625	forward_readgroup_73332	16	+	425	6	4	4	0	0.001	0	0	intron	KIF20B	ENSG00000138182
chr10	89721184	89721218	forward_readgroup_73333	10	+	336	8	0	6	0	0.742	0	0	intron	KIF20B	ENSG00000138182
chr10	89721865	89721895	forward_readgroup_73334	6	+	190	3	0	3	0.001	0.845	0.001	0.001	intron	KIF20B	ENSG00000138182
chr10	89722824	89722860	forward_readgroup_73335	6	+	199	3	1	2	0.001	0.148	0.001	0.001	intron	KIF20B	ENSG00000138182
chr10	89722983	89723010	forward_readgroup_73336	5	+	135	4	6	3	0	0	0	0	intron	KIF20B	ENSG00000138182
chr10	89723097	89723127	forward_readgroup_73337	29	+	840	19	5	6	0	0.001	0	0	intron	KIF20B	ENSG00000138182
chr10	89726479	89726511	forward_readgroup_73338	8	+	268	5	2	4	0	0.022	0	0	CDS	KIF20B	ENSG00000138182
chr10	89729861	89729887	forward_readgroup_73339	6	+	156	3	0	3	0	0.87	0	0	intron	KIF20B	ENSG00000138182
chr10	89730370	89730408	forward_readgroup_73340	23	+	856	18	5	5	0	0.001	0	0	intron	KIF20B	ENSG00000138182
chr10	89731230	89731257	forward_readgroup_73341	8	+	215	7	1	5	0	0.158	0	0	intron	KIF20B	ENSG00000138182
chr10	89731379	89731401	forward_readgroup_73342	5	+	110	2	0	2	0.004	0.907	0.004	0.005	intron	KIF20B	ENSG00000138182
chr10	89731596	89731627	forward_readgroup_73343	9	+	278	7	1	5	0	0.193	0	0	intron	KIF20B	ENSG00000138182
chr10	89731868	89731899	forward_readgroup_73344	16	+	474	17	0	6	0	0.656	0	0	intron	KIF20B	ENSG00000138182
chr10	89732066	89732094	forward_readgroup_73345	5	+	140	4	1	4	0	0.11	0	0	intron	KIF20B	ENSG00000138182
chr10	89732912	89732944	forward_readgroup_73346	63	+	2008	30	5	12	0	0.025	0	0	CDS	KIF20B	ENSG00000138182
chr10	89734042	89734081	forward_readgroup_73347	12	+	391	7	5	5	0	0	0	0	intron	KIF20B	ENSG00000138182
chr10	89735924	89735957	forward_readgroup_73349	28	+	908	24	5	7	0	0.001	0	0	intron	KIF20B	ENSG00000138182
chr10	89736137	89736164	forward_readgroup_73350	5	+	135	1	2	1	0.106	0.006	0.113	0.118	intron	KIF20B	ENSG00000138182
chr10	89737753	89737796	forward_readgroup_73351	19	+	694	9	3	6	0	0.021	0	0	CDS	KIF20B	ENSG00000138182
chr10	89737977	89738008	forward_readgroup_73352	7	+	217	5	0	4	0	0.824	0	0	CDS	KIF20B	ENSG00000138182
chr10	89738561	89738580	forward_readgroup_73353	6	+	114	3	1	3	0	0.092	0	0	CDS	KIF20B	ENSG00000138182
chr10	89739142	89739176	forward_readgroup_73354	6	+	188	2	1	1	0.012	0.141	0.013	0.015	intron	KIF20B	ENSG00000138182
chr10	89739852	89739877	forward_readgroup_73356	5	+	125	3	0	3	0	0.895	0	0	intron	KIF20B	ENSG00000138182
chr10	89740152	89740175	forward_readgroup_73357	5	+	115	3	0	3	0	0.903	0	0	intron	KIF20B	ENSG00000138182
chr10	89741556	89741586	forward_readgroup_73358	23	+	690	18	2	6	0	0.102	0	0	intron	KIF20B	ENSG00000138182
chr10	89741849	89741884	forward_readgroup_73359	35	+	1219	25	5	8	0	0.004	0	0	intron	KIF20B	ENSG00000138182
chr10	89742223	89742254	forward_readgroup_73360	8	+	241	6	4	3	0	0	0	0	intron	KIF20B	ENSG00000138182
chr10	89742282	89742299	forward_readgroup_73361	5	+	85	3	0	2	0	0.927	0	0	intron	KIF20B	ENSG00000138182
chr10	89744283	89744311	forward_readgroup_73362	7	+	193	5	0	2	0	0.842	0	0	intron	KIF20B	ENSG00000138182
chr10	89744855	89744872	forward_readgroup_73364	7	+	119	2	0	1	0.005	0.9	0.005	0.006	intron	KIF20B	ENSG00000138182
chr10	89746716	89746749	forward_readgroup_73365	10	+	296	7	1	3	0	0.202	0	0	intron	KIF20B	ENSG00000138182
chr10	89747035	89747072	forward_readgroup_73366	19	+	680	4	3	3	0.003	0.02	0.003	0.004	intron	KIF20B	ENSG00000138182
chr10	89748360	89748395	forward_readgroup_73367	13	+	433	12	5	5	0	0	0	0	intron	KIF20B	ENSG00000138182
chr10	89748460	89748473	forward_readgroup_73368	5	+	65	1	0	1	0.055	0.944	0.056	0.062	intron	KIF20B	ENSG00000138182
chr10	89748631	89748664	forward_readgroup_73369	11	+	355	8	0	4	0	0.729	0	0	intron	KIF20B	ENSG00000138182
chr10	89748780	89748803	forward_readgroup_73371	5	+	115	3	0	3	0	0.903	0	0	intron	KIF20B	ENSG00000138182
chr10	89749020	89749035	forward_readgroup_73372	5	+	75	1	0	1	0.062	0.935	0.065	0.071	intron	KIF20B	ENSG00000138182
chr10	89749170	89749202	forward_readgroup_73373	14	+	441	10	3	8	0	0.007	0	0	intron	KIF20B	ENSG00000138182
chr10	89749329	89749356	forward_readgroup_73374	5	+	135	3	1	3	0	0.106	0	0	intron	KIF20B	ENSG00000138182
chr10	89749438	89749481	forward_readgroup_73375	5	+	215	2	0	2	0.015	0.826	0.016	0.018	intron	KIF20B	ENSG00000138182
chr10	89749553	89749584	forward_readgroup_73376	43	+	1319	34	8	5	0	0	0	0	intron	KIF20B	ENSG00000138182
chr10	89749630	89749646	forward_readgroup_73377	5	+	80	2	0	1	0.002	0.931	0.002	0.003	intron	KIF20B	ENSG00000138182
chr10	89749918	89749947	forward_readgroup_73378	5	+	159	6	0	4	0	0.868	0	0	intron	KIF20B	ENSG00000138182
chr10	89750022	89750047	forward_readgroup_73379	15	+	375	4	0	4	0	0.716	0	0	intron	KIF20B	ENSG00000138182
chr10	89751128	89751158	forward_readgroup_73380	7	+	210	3	1	2	0.001	0.155	0.001	0.001	intron	KIF20B	ENSG00000138182
chr10	89753390	89753428	forward_readgroup_73382	5	+	190	5	0	4	0	0.845	0	0	intron	KIF20B	ENSG00000138182
chr10	89753543	89753555	forward_readgroup_73383	5	+	60	3	0	2	0	0.948	0	0	intron	KIF20B	ENSG00000138182
chr10	89754956	89754981	forward_readgroup_73385	5	+	125	1	0	1	0.099	0.895	0.105	0.11	intron	KIF20B	ENSG00000138182
chr10	89755483	89755516	forward_readgroup_73386	8	+	250	2	0	2	0.02	0.801	0.021	0.024	intron	KIF20B	ENSG00000138182
chr10	89756286	89756310	forward_readgroup_73387	5	+	120	3	0	2	0	0.899	0	0	intron	KIF20B	ENSG00000138182
chr10	89756622	89756641	forward_readgroup_73388	5	+	95	1	0	1	0.078	0.919	0.081	0.087	intron	KIF20B	ENSG00000138182
chr10	89757816	89757849	forward_readgroup_73391	14	+	460	6	4	2	0	0.001	0	0	intron	KIF20B	ENSG00000138182
chr10	89759769	89759782	forward_readgroup_73393	6	+	78	1	0	1	0.065	0.933	0.067	0.073	intron	KIF20B	ENSG00000138182
chr10	89761702	89761742	forward_readgroup_73395	8	+	287	4	3	2	0	0.002	0	0	intron	KIF20B	ENSG00000138182
chr10	89766235	89766263	forward_readgroup_73396	6	+	167	6	0	5	0	0.862	0	0	intron	KIF20B	ENSG00000138182
chr10	89766969	89767003	forward_readgroup_73397	8	+	268	1	3	1	0.188	0.002	0.212	0.215	intron	KIF20B	ENSG00000138182
chr10	89767436	89767455	forward_readgroup_73398	5	+	95	1	0	1	0.078	0.919	0.081	0.087	intron	KIF20B	ENSG00000138182
chr10	89767530	89767559	forward_readgroup_73399	8	+	232	7	0	6	0	0.814	0	0	intron	KIF20B	ENSG00000138182
chr10	89768849	89768888	forward_readgroup_73400	17	+	666	11	3	8	0	0.019	0	0	CDS	KIF20B	ENSG00000138182
chr10	89768981	89769017	forward_readgroup_73401	7	+	263	5	0	4	0	0.791	0	0	intron	KIF20B	ENSG00000138182
chr10	89770821	89770845	forward_readgroup_73402	6	+	144	4	0	3	0	0.88	0	0	intron	KIF20B	ENSG00000138182
chr10	89770892	89770919	forward_readgroup_73403	10	+	248	6	3	2	0	0.001	0	0	intron	KIF20B	ENSG00000138182
chr10	89770935	89770967	forward_readgroup_73404	6	+	192	7	0	6	0	0.843	0	0	intron	KIF20B	ENSG00000138182
chr10	89771026	89771051	forward_readgroup_73405	6	+	150	5	0	5	0	0.875	0	0	intron	KIF20B	ENSG00000138182
chr10	89771101	89771129	forward_readgroup_73406	5	+	140	2	4	1	0.007	0	0.007	0.008	intron	KIF20B	ENSG00000138182
chr10	89771162	89771183	forward_readgroup_73407	6	+	126	1	0	1	0.1	0.894	0.106	0.111	intron	KIF20B	ENSG00000138182
chr10	89771203	89771239	forward_readgroup_73408	45	+	1572	28	11	12	0	0	0	0	intron	KIF20B	ENSG00000138182
chr10	89771269	89771293	forward_readgroup_73409	5	+	120	1	0	1	0.096	0.899	0.101	0.107	intron	KIF20B	ENSG00000138182
chr10	89771401	89771428	forward_readgroup_73410	5	+	135	5	0	3	0	0.887	0	0	intron	KIF20B	ENSG00000138182
chr10	89772331	89772357	forward_readgroup_73411	6	+	155	2	0	2	0.008	0.871	0.009	0.011	intron	KIF20B	ENSG00000138182
chr10	89772703	89772716	forward_readgroup_73412	5	+	65	1	0	1	0.055	0.944	0.056	0.062	CDS	KIF20B	ENSG00000138182
chr10	89774040	89774058	forward_readgroup_73414	5	+	90	1	1	1	0.074	0.074	0.077	0.083	UTR3	KIF20B	ENSG00000138182
chr10	89774064	89774095	forward_readgroup_73415	11	+	332	8	4	6	0	0	0	0	UTR3	KIF20B	ENSG00000138182
chr10	89774109	89774159	forward_readgroup_73416	70	+	2925	35	21	10	0	0	0	0	UTR3	KIF20B	ENSG00000138182
chr10	89774166	89774200	forward_readgroup_73417	45	+	1549	36	1	11	0	0.347	0	0	UTR3	KIF20B	ENSG00000138182
chr10	89774212	89774262	forward_readgroup_73418	36.5	+	1243	32	2	13	0	0.202	0	0	UTR3	KIF20B	ENSG00000138182
chr10	89774298	89774345	forward_readgroup_73420	7	+	366	8	1	7	0	0.235	0	0	UTR3	KIF20B	ENSG00000138182
chr10	89774346	89774396	forward_readgroup_73421	20	+	1103	32	7	15	0	0	0	0	UTR3	KIF20B	ENSG00000138182
chr10	89774396	89774430	forward_readgroup_73422	16	+	603	12	1	8	0	0.314	0	0	UTR3	KIF20B	ENSG00000138182
chr10	89774447	89774497	forward_readgroup_73423	181	+	5065	130	24	12	0	0	0	0	UTR3	KIF20B	ENSG00000138182
chr10	89774497	89774541	forward_readgroup_73424	5	+	811	7	5	6	0	0.001	0	0	UTR3	KIF20B	ENSG00000138182
chr10	89774556	89774567	forward_readgroup_73425	5	+	55	1	0	1	0.047	0.952	0.048	0.054	UTR3	KIF20B	ENSG00000138182
chr10	89774569	89774588	forward_readgroup_73426	6	+	118	3	0	2	0	0.9	0	0	UTR3	KIF20B	ENSG00000138182
chr10	89774627	89774643	forward_readgroup_73427	5	+	80	2	0	1	0.002	0.931	0.002	0.003	UTR3	KIF20B	ENSG00000138182
chr10	89774673	89774723	forward_readgroup_73429	25	+	1275	20	3	9	0	0.078	0	0	UTR3	KIF20B	ENSG00000138182
chr10	89774736	89774786	forward_readgroup_73430	16	+	1878	10	131	4	0	0	0	0	UTR3	KIF20B	ENSG00000138182
chr10	89774797	89774827	forward_readgroup_73431	53	+	1540	5	4	3	0.01	0.037	0.013	0.015	UTR3	KIF20B	ENSG00000138182
chr10	89774849	89774899	forward_readgroup_73432	10	+	683	16	1	10	0	0.331	0	0	UTR3	KIF20B	ENSG00000138182
chr10	89774899	89774924	forward_readgroup_73433	40	+	1052	29	3	7	0	0.054	0	0	UTR3	KIF20B	ENSG00000138182
chr10	89832283	89832315	forward_readgroup_73470	5	+	160	6	2	3	0	0.009	0	0	lncRNA	LINC00865	ENSG00000232229
chr10	89878715	89878744	forward_readgroup_73471	11	+	319	4	2	4	0	0.03	0	0	lncRNA	LINC01374	ENSG00000280560
chr10	90199233	90199256	forward_readgroup_73479	42	+	966	1	42	1	0.364	0	0.577	0.578	lncRNA	LINC01374	ENSG00000280560
chr10	90414855	90414878	reverse_readgroup_69824	86	-	1978	4	110	3	0.069	0	0.102	0.108	lncRNA	LINC02653	ENSG00000236373
chr10	90827617	90827644	reverse_readgroup_69826	5	-	135	5	1	2	0	0.106	0	0	intron	HTR7	ENSG00000148680
chr10	90873038	90873070	forward_readgroup_73492	7	+	214	4	0	3	0	0.827	0	0	intron	RPP30	ENSG00000148688
chr10	90874518	90874551	forward_readgroup_73493	25	+	700	20	0	9	0	0.537	0	0	intron	RPP30	ENSG00000148688
chr10	90874886	90874904	forward_readgroup_73494	7	+	120	3	0	3	0	0.899	0	0	CDS	RPP30	ENSG00000148688
chr10	90875755	90875780	forward_readgroup_73495	7	+	175	6	0	5	0	0.856	0	0	intron	RPP30	ENSG00000148688
chr10	90876024	90876074	forward_readgroup_73496	41	+	1880	36	6	13	0	0.006	0	0	CDS	RPP30	ENSG00000148688
chr10	90876174	90876200	forward_readgroup_73499	14	+	360	12	3	6	0	0.004	0	0	intron	RPP30	ENSG00000148688
chr10	90878370	90878398	forward_readgroup_73500	6	+	168	3	1	3	0	0.129	0	0	intron	RPP30	ENSG00000148688
chr10	90881201	90881231	forward_readgroup_73501	6	+	178	6	0	5	0	0.854	0	0	intron	RPP30	ENSG00000148688
chr10	90881257	90881286	forward_readgroup_73502	16	+	461	10	2	7	0	0.056	0	0	intron	RPP30	ENSG00000148688
chr10	90884490	90884522	forward_readgroup_73503	14	+	439	9	4	6	0	0.001	0	0	intron	RPP30	ENSG00000148688
chr10	90884933	90884966	forward_readgroup_73504	26	+	833	21	6	9	0	0	0	0	intron	RPP30	ENSG00000148688
chr10	90885862	90885899	forward_readgroup_73505	16	+	489	5	4	5	0	0.001	0	0	CDS	RPP30	ENSG00000148688
chr10	90886449	90886476	forward_readgroup_73506	9	+	241	8	3	4	0	0.001	0	0	intron	RPP30	ENSG00000148688
chr10	90886488	90886514	forward_readgroup_73507	6	+	156	5	0	2	0	0.87	0	0	intron	RPP30	ENSG00000148688
chr10	90886530	90886559	forward_readgroup_73508	32	+	919	18	3	9	0	0.04	0	0	intron	RPP30	ENSG00000148688
chr10	90886839	90886871	forward_readgroup_73509	18	+	561	12	5	7	0	0	0	0	intron	RPP30	ENSG00000148688
chr10	90888171	90888202	forward_readgroup_73510	11	+	332	8	2	5	0	0.032	0	0	intron	RPP30	ENSG00000148688
chr10	90888772	90888799	forward_readgroup_73511	6	+	161	5	2	2	0	0.009	0	0	intron	RPP30	ENSG00000148688
chr10	90889016	90889045	forward_readgroup_73512	14	+	396	11	2	7	0	0.044	0	0	intron	RPP30	ENSG00000148688
chr10	90889656	90889681	forward_readgroup_73513	8	+	200	5	1	3	0	0.149	0	0	intron	RPP30	ENSG00000148688
chr10	90890447	90890497	forward_readgroup_73514	9	+	427	14	1	6	0	0.26	0	0	intron	RPP30	ENSG00000148688
chr10	90892299	90892327	forward_readgroup_73515	5	+	140	4	3	3	0	0	0	0	intron	RPP30	ENSG00000148688
chr10	90892447	90892472	forward_readgroup_73516	8	+	200	8	6	3	0	0	0	0	intron	RPP30	ENSG00000148688
chr10	90892475	90892505	forward_readgroup_73517	18	+	530	5	6	4	0	0	0	0	intron	RPP30	ENSG00000148688
chr10	90892887	90892927	forward_readgroup_73518	8	+	310	6	2	2	0	0.029	0	0	intron	RPP30	ENSG00000148688
chr10	90893521	90893553	forward_readgroup_73519	6	+	192	3	4	1	0.001	0	0.001	0.001	intron	RPP30	ENSG00000148688
chr10	90893793	90893820	forward_readgroup_73520	7	+	183	6	0	3	0	0.85	0	0	intron	RPP30	ENSG00000148688
chr10	90893940	90893972	forward_readgroup_73521	5	+	160	1	0	1	0.123	0.867	0.133	0.138	intron	RPP30	ENSG00000148688
chr10	90894269	90894308	forward_readgroup_73522	6	+	234	5	2	2	0	0.018	0	0	intron	RPP30	ENSG00000148688
chr10	90894826	90894870	forward_readgroup_73523	28	+	935	17	7	7	0	0	0	0	CDS	RPP30	ENSG00000148688
chr10	90895315	90895341	forward_readgroup_73524	8	+	193	4	0	2	0	0.842	0	0	intron	RPP30	ENSG00000148688
chr10	90895365	90895415	forward_readgroup_73525	7	+	543	13	6	5	0	0	0	0	intron	RPP30	ENSG00000148688
chr10	90895457	90895482	forward_readgroup_73526	12	+	299	5	0	4	0	0.766	0	0	CDS	RPP30	ENSG00000148688
chr10	90895507	90895538	forward_readgroup_73527	9	+	219	5	0	3	0	0.823	0	0	intron	RPP30	ENSG00000148688
chr10	90895666	90895694	forward_readgroup_73529	6	+	168	2	2	2	0.01	0.01	0.01	0.012	intron	RPP30	ENSG00000148688
chr10	90895734	90895759	forward_readgroup_73530	6	+	145	4	1	2	0	0.113	0	0	intron	RPP30	ENSG00000148688
chr10	90895834	90895864	forward_readgroup_73531	5	+	150	3	1	2	0	0.117	0	0	intron	RPP30	ENSG00000148688
chr10	90896040	90896064	forward_readgroup_73532	5	+	120	1	2	1	0.096	0.005	0.101	0.107	intron	RPP30	ENSG00000148688
chr10	90896486	90896526	forward_readgroup_73533	7.5	+	403	10	3	6	0	0.005	0	0	intron	RPP30	ENSG00000148688
chr10	90896662	90896696	forward_readgroup_73534	9	+	299	4	1	3	0	0.204	0	0	intron	RPP30	ENSG00000148688
chr10	90896829	90896855	forward_readgroup_73535	12	+	311	9	1	5	0	0.21	0	0	intron	RPP30	ENSG00000148688
chr10	90897487	90897525	forward_readgroup_73536	7	+	274	4	2	2	0	0.023	0	0	intron	RPP30	ENSG00000148688
chr10	90897599	90897632	forward_readgroup_73537	23	+	656	17	1	6	0	0.326	0	0	intron	RPP30	ENSG00000148688
chr10	90897868	90897886	forward_readgroup_73538	6	+	108	2	2	2	0.004	0.004	0.004	0.005	intron	RPP30	ENSG00000148688
chr10	90898043	90898074	forward_readgroup_73539	23	+	706	17	3	6	0	0.022	0	0	intron	RPP30	ENSG00000148688
chr10	90898254	90898272	forward_readgroup_73540	5	+	90	3	0	3	0	0.923	0	0	intron	RPP30	ENSG00000148688
chr10	90898512	90898527	forward_readgroup_73541	5	+	75	1	2	1	0.062	0.002	0.065	0.071	intron	RPP30	ENSG00000148688
chr10	90899480	90899519	forward_readgroup_73542	9	+	346	5	3	4	0	0.004	0	0	intron	RPP30	ENSG00000148688
chr10	90899582	90899600	forward_readgroup_73544	5	+	90	3	1	3	0	0.074	0	0	intron	RPP30	ENSG00000148688
chr10	90899731	90899755	forward_readgroup_73545	7	+	168	5	0	3	0	0.861	0	0	intron	RPP30	ENSG00000148688
chr10	90899964	90899991	forward_readgroup_73546	7	+	189	7	0	6	0	0.845	0	0	intron	RPP30	ENSG00000148688
chr10	90900687	90900737	forward_readgroup_73547	103	+	4163	90	27	13	0	0	0	0	UTR3	RPP30	ENSG00000148688
chr10	90900737	90900769	forward_readgroup_73548	53	+	1197	17	14	8	0	0	0	0	UTR3	RPP30	ENSG00000148688
chr10	90900782	90900832	forward_readgroup_73549	12	+	538	18	1	9	0	0.297	0	0	UTR3	RPP30	ENSG00000148688
chr10	90901402	90901451	forward_readgroup_73551	9	+	420	9	1	7	0	0.257	0	0	UTR3	RPP30	ENSG00000148688
chr10	90901453	90901470	forward_readgroup_73552	5	+	85	4	2	2	0	0.003	0	0	UTR3	RPP30	ENSG00000148688
chr10	90901495	90901510	forward_readgroup_73553	6	+	90	4	0	3	0	0.923	0	0	UTR3	RPP30	ENSG00000148688
chr10	90901540	90901574	forward_readgroup_73554	48	+	1629	47	3	8	0	0.119	0	0	UTR3	RPP30	ENSG00000148688
chr10	90901638	90901688	forward_readgroup_73555	19	+	853	25	5	13	0	0.001	0	0	UTR3	RPP30	ENSG00000148688
chr10	90901688	90901738	forward_readgroup_73556	72	+	2451	53	13	13	0	0	0	0	UTR3	RPP30	ENSG00000148688
chr10	90902125	90902175	forward_readgroup_73557	26	+	963	23	7	7	0	0	0	0	UTR3	RPP30	ENSG00000148688
chr10	90902546	90902575	forward_readgroup_73560	10	+	250	4	0	4	0	0.801	0	0	intron	RPP30	ENSG00000148688
chr10	90902794	90902816	forward_readgroup_73561	6	+	132	2	0	2	0.006	0.889	0.006	0.007	intron	RPP30	ENSG00000148688
chr10	90903955	90904005	forward_readgroup_73562	11.5	+	574	15	3	10	0	0.013	0	0	intron	RPP30	ENSG00000148688
chr10	90905219	90905250	forward_readgroup_73563	6	+	181	3	1	2	0.001	0.137	0.001	0.001	intron	RPP30	ENSG00000148688
chr10	90905263	90905301	forward_readgroup_73564	14	+	460	9	1	5	0	0.272	0	0	intron	RPP30	ENSG00000148688
chr10	90905318	90905337	forward_readgroup_73565	7	+	126	1	1	1	0.1	0.1	0.106	0.111	intron	RPP30	ENSG00000148688
chr10	90905427	90905439	forward_readgroup_73567	5	+	60	1	1	1	0.051	0.051	0.052	0.058	intron	RPP30	ENSG00000148688
chr10	90905467	90905498	forward_readgroup_73568	31	+	924	19	14	5	0	0	0	0	intron	RPP30	ENSG00000148688
chr10	90905517	90905549	forward_readgroup_73569	13	+	425	9	1	6	0	0.259	0	0	intron	RPP30	ENSG00000148688
chr10	90905673	90905706	forward_readgroup_73570	8	+	261	4	6	3	0	0	0	0	intron	RPP30	ENSG00000148688
chr10	90905826	90905856	forward_readgroup_73571	7	+	201	4	0	4	0	0.836	0	0	intron	RPP30	ENSG00000148688
chr10	90905899	90905927	forward_readgroup_73572	24	+	666	19	3	4	0	0.019	0	0	intron	RPP30	ENSG00000148688
chr10	90906007	90906030	forward_readgroup_73573	12	+	276	6	3	2	0	0.002	0	0	intron	RPP30	ENSG00000148688
chr10	90906938	90906964	forward_readgroup_73574	5	+	130	5	0	2	0	0.891	0	0	intron	RPP30	ENSG00000148688
chr10	90907019	90907033	forward_readgroup_73575	5	+	70	3	0	3	0	0.94	0	0	intron	RPP30	ENSG00000148688
chr10	90908454	90908489	forward_readgroup_73576	11	+	386	8	0	6	0	0.709	0	0	intron	RPP30	ENSG00000148688
chr10	90908518	90908560	forward_readgroup_73577	11	+	432	4	0	4	0.001	0.681	0.001	0.001	intron	RPP30	ENSG00000148688
chr10	90912111	90912134	reverse_readgroup_69828	6	-	138	3	0	2	0	0.884	0	0	UTR3	ANKRD1	ENSG00000148677
chr10	90912663	90912692	reverse_readgroup_69829	5	-	145	5	1	4	0	0.113	0	0	UTR3	ANKRD1	ENSG00000148677
chr10	90912762	90912791	reverse_readgroup_69830	11	-	319	10	0	5	0	0.753	0	0	UTR3	ANKRD1	ENSG00000148677
chr10	91056951	91056976	forward_readgroup_73580	25	+	603	18	3	3	0	0.015	0	0	lncRNA	LINC00502	ENSG00000224851
chr10	91171861	91171886	forward_readgroup_73584	5	+	125	4	0	3	0	0.895	0	0	intron	PCGF5	ENSG00000180628
chr10	91172997	91173012	forward_readgroup_73585	5	+	75	1	0	1	0.062	0.935	0.065	0.071	intron	PCGF5	ENSG00000180628
chr10	91181494	91181521	forward_readgroup_73589	19	+	510	15	2	8	0	0.065	0	0	intron	PCGF5	ENSG00000180628
chr10	91182463	91182492	forward_readgroup_73590	15	+	426	13	1	9	0	0.259	0	0	intron	PCGF5	ENSG00000180628
chr10	91186150	91186179	forward_readgroup_73591	7	+	193	5	1	3	0	0.145	0	0	intron	PCGF5	ENSG00000180628
chr10	91195996	91196028	forward_readgroup_73592	19	+	602	7	6	4	0	0	0	0	intron	PCGF5	ENSG00000180628
chr10	91197770	91197800	forward_readgroup_73593	11	+	328	6	3	4	0	0.003	0	0	intron	PCGF5	ENSG00000180628
chr10	91201443	91201474	forward_readgroup_73594	6	+	179	3	2	2	0.001	0.011	0.001	0.001	intron	PCGF5	ENSG00000180628
chr10	91208152	91208182	forward_readgroup_73595	6	+	179	4	0	4	0	0.853	0	0	intron	PCGF5	ENSG00000180628
chr10	91209146	91209176	forward_readgroup_73597	9	+	267	8	1	4	0	0.187	0	0	intron	PCGF5	ENSG00000180628
chr10	91209206	91209237	forward_readgroup_73598	6	+	186	6	1	3	0	0.14	0	0	intron	PCGF5	ENSG00000180628
chr10	91210313	91210340	forward_readgroup_73599	7	+	188	5	1	3	0	0.141	0	0	intron	PCGF5	ENSG00000180628
chr10	91211077	91211104	forward_readgroup_73600	5	+	135	5	0	3	0	0.887	0	0	intron	PCGF5	ENSG00000180628
chr10	91212980	91213010	forward_readgroup_73601	5	+	150	3	0	3	0	0.875	0	0	intron	PCGF5	ENSG00000180628
chr10	91222729	91222754	forward_readgroup_73602	5	+	133	4	1	2	0	0.105	0	0	UTR5	PCGF5	ENSG00000180628
chr10	91222795	91222845	forward_readgroup_73603	12	+	562	15	3	9	0	0.013	0	0	UTR5	PCGF5	ENSG00000180628
chr10	91222845	91222865	forward_readgroup_73604	6	+	152	3	2	2	0	0.008	0	0	UTR5	PCGF5	ENSG00000180628
chr10	91222898	91222924	forward_readgroup_73605	28	+	654	16	1	5	0	0.325	0	0	CDS	PCGF5	ENSG00000180628
chr10	91224095	91224124	forward_readgroup_73606	8	+	231	2	3	2	0.017	0.001	0.018	0.02	intron	PCGF5	ENSG00000180628
chr10	91224682	91224695	forward_readgroup_73607	5	+	65	1	2	1	0.055	0.002	0.056	0.062	intron	PCGF5	ENSG00000180628
chr10	91225938	91225970	forward_readgroup_73608	10	+	306	4	1	2	0	0.207	0	0	intron	PCGF5	ENSG00000180628
chr10	91226483	91226518	forward_readgroup_73609	13	+	465	3	0	2	0.008	0.661	0.009	0.011	intron	PCGF5	ENSG00000180628
chr10	91226779	91226806	forward_readgroup_73610	9	+	243	3	1	2	0.001	0.174	0.001	0.001	intron	PCGF5	ENSG00000180628
chr10	91227342	91227373	forward_readgroup_73611	21	+	648	8	3	3	0	0.018	0	0	intron	PCGF5	ENSG00000180628
chr10	91227391	91227429	forward_readgroup_73612	20	+	658	13	0	4	0	0.557	0	0	intron	PCGF5	ENSG00000180628
chr10	91227460	91227510	forward_readgroup_73613	27	+	1393	26	13	11	0	0	0	0	intron	PCGF5	ENSG00000180628
chr10	91227510	91227539	forward_readgroup_73614	68	+	1580	34	8	9	0	0	0	0	intron	PCGF5	ENSG00000180628
chr10	91227558	91227596	forward_readgroup_73615	18	+	511	7	1	4	0	0.289	0	0	intron	PCGF5	ENSG00000180628
chr10	91227626	91227642	forward_readgroup_73616	5	+	80	2	1	2	0.002	0.066	0.002	0.003	intron	PCGF5	ENSG00000180628
chr10	91227649	91227699	forward_readgroup_73617	79	+	3332	58	32	17	0	0	0	0	intron	PCGF5	ENSG00000180628
chr10	91227699	91227736	forward_readgroup_73618	19	+	543	9	4	3	0	0.001	0	0	intron	PCGF5	ENSG00000180628
chr10	91227809	91227859	forward_readgroup_73619	14	+	1745	41	10	6	0	0	0	0	intron	PCGF5	ENSG00000180628
chr10	91227859	91227885	forward_readgroup_73620	152	+	3526	66	25	7	0	0	0	0	intron	PCGF5	ENSG00000180628
chr10	91227899	91227936	forward_readgroup_73621	17	+	534	7	1	5	0	0.295	0	0	intron	PCGF5	ENSG00000180628
chr10	91231201	91231231	forward_readgroup_73622	36	+	1076	28	1	12	0	0.368	0	0	intron	PCGF5	ENSG00000180628
chr10	91234738	91234763	forward_readgroup_73623	5	+	125	5	0	3	0	0.895	0	0	intron	PCGF5	ENSG00000180628
chr10	91235312	91235327	forward_readgroup_73624	5	+	75	2	0	2	0.002	0.935	0.002	0.003	intron	PCGF5	ENSG00000180628
chr10	91235669	91235698	forward_readgroup_73625	18	+	493	4	6	3	0.001	0	0.001	0.001	intron	PCGF5	ENSG00000180628
chr10	91236719	91236758	forward_readgroup_73626	8	+	291	4	4	3	0	0	0	0	intron	PCGF5	ENSG00000180628
chr10	91239107	91239140	forward_readgroup_73627	10	+	317	2	0	2	0.03	0.754	0.033	0.037	intron	PCGF5	ENSG00000180628
chr10	91239145	91239176	forward_readgroup_73628	5	+	155	4	0	3	0	0.871	0	0	intron	PCGF5	ENSG00000180628
chr10	91239872	91239897	forward_readgroup_73629	6	+	143	4	2	3	0	0.007	0	0	intron	PCGF5	ENSG00000180628
chr10	91240931	91240963	forward_readgroup_73630	6	+	191	3	0	3	0.001	0.844	0.001	0.001	intron	PCGF5	ENSG00000180628
chr10	91242578	91242611	forward_readgroup_73631	7	+	227	4	3	2	0	0.001	0	0	intron	PCGF5	ENSG00000180628
chr10	91243713	91243735	forward_readgroup_73632	5	+	110	3	4	2	0	0	0	0	intron	PCGF5	ENSG00000180628
chr10	91243849	91243878	forward_readgroup_73634	6	+	167	4	1	4	0	0.128	0	0	intron	PCGF5	ENSG00000180628
chr10	91248524	91248548	forward_readgroup_73635	6	+	134	4	1	3	0	0.106	0	0	CDS	PCGF5	ENSG00000180628
chr10	91251406	91251432	forward_readgroup_73636	8	+	204	4	3	2	0	0.001	0	0	CDS	PCGF5	ENSG00000180628
chr10	91252134	91252156	forward_readgroup_73637	28	+	614	1	27	1	0.316	0	0.421	0.422	intron	PCGF5	ENSG00000180628
chr10	91253507	91253537	forward_readgroup_73638	8	+	238	6	0	6	0	0.809	0	0	intron	PCGF5	ENSG00000180628
chr10	91253562	91253590	forward_readgroup_73639	8	+	211	6	0	3	0	0.829	0	0	intron	PCGF5	ENSG00000180628
chr10	91253863	91253886	forward_readgroup_73640	5	+	115	4	1	3	0	0.092	0	0	intron	PCGF5	ENSG00000180628
chr10	91258053	91258081	forward_readgroup_73641	9.5	+	264	10	3	6	0	0.002	0	0	intron	PCGF5	ENSG00000180628
chr10	91261337	91261360	forward_readgroup_73643	5	+	115	5	0	4	0	0.903	0	0	CDS	PCGF5	ENSG00000180628
chr10	91262070	91262107	forward_readgroup_73644	6	+	222	6	0	5	0	0.821	0	0	intron	PCGF5	ENSG00000180628
chr10	91263322	91263349	forward_readgroup_73645	8	+	194	4	2	3	0	0.013	0	0	intron	PCGF5	ENSG00000180628
chr10	91263392	91263425	forward_readgroup_73646	16	+	526	13	2	6	0	0.069	0	0	intron	PCGF5	ENSG00000180628
chr10	91264467	91264493	forward_readgroup_73647	8	+	229	6	2	5	0	0.017	0	0	CDS	PCGF5	ENSG00000180628
chr10	91267205	91267237	forward_readgroup_73648	16	+	506	10	4	7	0	0.001	0	0	intron	PCGF5	ENSG00000180628
chr10	91267239	91267268	forward_readgroup_73649	9	+	257	7	2	4	0	0.021	0	0	intron	PCGF5	ENSG00000180628
chr10	91267626	91267663	forward_readgroup_73650	7	+	251	4	1	4	0	0.179	0	0	intron	PCGF5	ENSG00000180628
chr10	91267754	91267785	forward_readgroup_73651	7	+	216	5	0	4	0	0.825	0	0	intron	PCGF5	ENSG00000180628
chr10	91267950	91267976	forward_readgroup_73652	5	+	130	4	0	2	0	0.891	0	0	intron	PCGF5	ENSG00000180628
chr10	91268176	91268204	forward_readgroup_73653	16	+	447	12	4	5	0	0.001	0	0	intron	PCGF5	ENSG00000180628
chr10	91268967	91268988	forward_readgroup_73654	6	+	126	4	1	2	0	0.1	0	0	intron	PCGF5	ENSG00000180628
chr10	91269701	91269725	forward_readgroup_73655	6	+	144	3	0	2	0	0.88	0	0	intron	PCGF5	ENSG00000180628
chr10	91269764	91269791	forward_readgroup_73656	19	+	511	19	1	9	0	0.289	0	0	intron	PCGF5	ENSG00000180628
chr10	91269793	91269820	forward_readgroup_73657	25	+	650	21	1	8	0	0.324	0	0	intron	PCGF5	ENSG00000180628
chr10	91270077	91270104	forward_readgroup_73658	16	+	432	12	1	7	0	0.262	0	0	intron	PCGF5	ENSG00000180628
chr10	91270868	91270886	forward_readgroup_73659	5	+	90	1	0	1	0.074	0.923	0.077	0.083	intron	PCGF5	ENSG00000180628
chr10	91271562	91271589	forward_readgroup_73660	6	+	162	3	4	2	0	0	0	0	intron	PCGF5	ENSG00000180628
chr10	91271809	91271823	forward_readgroup_73661	5	+	70	1	0	1	0.059	0.94	0.06	0.066	intron	PCGF5	ENSG00000180628
chr10	91271825	91271844	forward_readgroup_73662	5	+	95	3	0	3	0	0.919	0	0	intron	PCGF5	ENSG00000180628
chr10	91271937	91271960	forward_readgroup_73663	5	+	115	3	2	3	0	0.005	0	0	intron	PCGF5	ENSG00000180628
chr10	91272325	91272359	forward_readgroup_73664	11	+	385	8	2	6	0	0.042	0	0	intron	PCGF5	ENSG00000180628
chr10	91274030	91274050	forward_readgroup_73665	7	+	139	3	1	2	0	0.109	0	0	intron	PCGF5	ENSG00000180628
chr10	91276541	91276574	forward_readgroup_73666	5	+	165	2	2	2	0.009	0.009	0.01	0.012	intron	PCGF5	ENSG00000180628
chr10	91277731	91277763	forward_readgroup_73667	5	+	160	4	1	3	0	0.123	0	0	intron	PCGF5	ENSG00000180628
chr10	91278591	91278621	forward_readgroup_73669	6	+	172	7	2	4	0	0.01	0	0	UTR3	PCGF5	ENSG00000180628
chr10	91278632	91278653	forward_readgroup_73670	5	+	105	1	0	1	0.085	0.911	0.089	0.095	UTR3	PCGF5	ENSG00000180628
chr10	91278684	91278712	forward_readgroup_73671	28	+	766	20	4	10	0	0.005	0	0	UTR3	PCGF5	ENSG00000180628
chr10	91278723	91278754	forward_readgroup_73672	11	+	296	4	3	4	0	0.002	0	0	UTR3	PCGF5	ENSG00000180628
chr10	91278872	91278888	forward_readgroup_73673	6	+	95	4	0	3	0	0.919	0	0	UTR3	PCGF5	ENSG00000180628
chr10	91279014	91279041	forward_readgroup_73675	12	+	310	8	1	3	0	0.209	0	0	UTR3	PCGF5	ENSG00000180628
chr10	91279044	91279094	forward_readgroup_73676	7	+	415	8	4	6	0	0.001	0	0	UTR3	PCGF5	ENSG00000180628
chr10	91279094	91279130	forward_readgroup_73677	8	+	316	7	2	4	0	0.03	0	0	UTR3	PCGF5	ENSG00000180628
chr10	91279146	91279170	forward_readgroup_73678	6	+	144	4	0	4	0	0.88	0	0	UTR3	PCGF5	ENSG00000180628
chr10	91279176	91279219	forward_readgroup_73679	7	+	414	7	1	5	0	0.255	0	0	UTR3	PCGF5	ENSG00000180628
chr10	91279242	91279268	forward_readgroup_73680	8	+	180	7	0	4	0	0.852	0	0	UTR3	PCGF5	ENSG00000180628
chr10	91279269	91279319	forward_readgroup_73681	8	+	443	12	0	7	0	0.674	0	0	UTR3	PCGF5	ENSG00000180628
chr10	91279319	91279369	forward_readgroup_73682	76.5	+	2926	71	13	13	0	0	0	0	UTR3	PCGF5	ENSG00000180628
chr10	91279397	91279421	forward_readgroup_73683	5	+	131	1	0	1	0.104	0.89	0.11	0.115	UTR3	PCGF5	ENSG00000180628
chr10	91279428	91279478	forward_readgroup_73684	29	+	1467	26	10	11	0	0	0	0	UTR3	PCGF5	ENSG00000180628
chr10	91279478	91279499	forward_readgroup_73685	25	+	629	13	6	5	0	0	0	0	UTR3	PCGF5	ENSG00000180628
chr10	91279611	91279638	forward_readgroup_73686	10	+	278	7	0	4	0	0.781	0	0	UTR3	PCGF5	ENSG00000180628
chr10	91279640	91279653	forward_readgroup_73687	5	+	65	1	0	1	0.055	0.944	0.056	0.062	UTR3	PCGF5	ENSG00000180628
chr10	91279744	91279788	forward_readgroup_73688	7	+	336	8	0	7	0	0.742	0	0	UTR3	PCGF5	ENSG00000180628
chr10	91279825	91279868	forward_readgroup_73689	6	+	274	8	1	5	0	0.191	0	0	UTR3	PCGF5	ENSG00000180628
chr10	91279903	91279953	forward_readgroup_73690	30	+	1398	36	8	13	0	0	0	0	UTR3	PCGF5	ENSG00000180628
chr10	91280104	91280127	forward_readgroup_73691	6	+	135	2	1	2	0.006	0.106	0.007	0.008	UTR3	PCGF5	ENSG00000180628
chr10	91280205	91280241	forward_readgroup_73692	25	+	725	17	4	8	0	0.004	0	0	UTR3	PCGF5	ENSG00000180628
chr10	91280272	91280322	forward_readgroup_73693	25	+	891	13	5	9	0	0.001	0	0	UTR3	PCGF5	ENSG00000180628
chr10	91280332	91280362	forward_readgroup_73694	29	+	857	21	10	5	0	0	0	0	UTR3	PCGF5	ENSG00000180628
chr10	91280363	91280402	forward_readgroup_73695	96	+	2932	73	18	13	0	0	0	0	UTR3	PCGF5	ENSG00000180628
chr10	91280415	91280442	forward_readgroup_73696	13	+	344	11	3	6	0	0.004	0	0	UTR3	PCGF5	ENSG00000180628
chr10	91280478	91280505	forward_readgroup_73697	8	+	215	6	1	4	0	0.158	0	0	UTR3	PCGF5	ENSG00000180628
chr10	91280592	91280629	forward_readgroup_73698	7	+	278	3	2	2	0.002	0.024	0.002	0.003	UTR3	PCGF5	ENSG00000180628
chr10	91280711	91280761	forward_readgroup_73699	14	+	1865	59	5	13	0	0.02	0	0	UTR3	PCGF5	ENSG00000180628
chr10	91280761	91280780	forward_readgroup_73700	22	+	492	10	4	2	0	0.001	0	0	UTR3	PCGF5	ENSG00000180628
chr10	91280823	91280873	forward_readgroup_73701	33	+	3191	93	16	15	0	0	0	0	UTR3	PCGF5	ENSG00000180628
chr10	91280873	91280895	forward_readgroup_73702	137	+	1793	22	5	4	0	0.017	0	0	UTR3	PCGF5	ENSG00000180628
chr10	91281023	91281055	forward_readgroup_73703	5	+	187	2	12	1	0.012	0	0.012	0.014	UTR3	PCGF5	ENSG00000180628
chr10	91281063	91281091	forward_readgroup_73704	7	+	185	3	0	3	0.001	0.848	0.001	0.001	UTR3	PCGF5	ENSG00000180628
chr10	91281260	91281298	forward_readgroup_73705	64	+	2356	35	5	15	0	0.041	0	0	UTR3	PCGF5	ENSG00000180628
chr10	91281332	91281382	forward_readgroup_73706	8	+	400	12	1	7	0	0.249	0	0	UTR3	PCGF5	ENSG00000180628
chr10	91281444	91281474	forward_readgroup_73707	6	+	170	5	0	3	0	0.86	0	0	UTR3	PCGF5	ENSG00000180628
chr10	91281675	91281709	forward_readgroup_73708	12	+	393	11	0	4	0	0.705	0	0	UTR3	PCGF5	ENSG00000180628
chr10	91281769	91281819	forward_readgroup_73709	9	+	457	8	2	5	0	0.055	0	0	UTR3	PCGF5	ENSG00000180628
chr10	91281836	91281875	forward_readgroup_73710	12	+	403	12	1	4	0	0.25	0	0	UTR3	PCGF5	ENSG00000180628
chr10	91281974	91281994	forward_readgroup_73711	8	+	138	4	0	4	0	0.884	0	0	UTR3	PCGF5	ENSG00000180628
chr10	91281997	91282044	forward_readgroup_73712	11	+	425	11	1	7	0	0.259	0	0	UTR3	PCGF5	ENSG00000180628
chr10	91282105	91282131	forward_readgroup_73713	5	+	130	5	0	4	0	0.891	0	0	UTR3	PCGF5	ENSG00000180628
chr10	91282137	91282166	forward_readgroup_73714	23	+	663	19	0	12	0	0.554	0	0	UTR3	PCGF5	ENSG00000180628
chr10	91282473	91282503	forward_readgroup_73715	8	+	239	8	0	4	0	0.808	0	0	UTR3	PCGF5	ENSG00000180628
chr10	91282531	91282553	forward_readgroup_73716	5	+	110	4	0	3	0	0.907	0	0	UTR3	PCGF5	ENSG00000180628
chr10	91282603	91282634	forward_readgroup_73717	9	+	279	7	0	4	0	0.78	0	0	UTR3	PCGF5	ENSG00000180628
chr10	91282732	91282767	forward_readgroup_73718	13	+	412	7	4	6	0	0.001	0	0	UTR3	PCGF5	ENSG00000180628
chr10	91282887	91282922	forward_readgroup_73719	19	+	618	12	3	9	0	0.016	0	0	UTR3	PCGF5	ENSG00000180628
chr10	91283088	91283120	forward_readgroup_73720	34	+	1079	26	3	8	0	0.056	0	0	UTR3	PCGF5	ENSG00000180628
chr10	91283147	91283190	forward_readgroup_73721	14	+	512	9	2	6	0	0.066	0	0	UTR3	PCGF5	ENSG00000180628
chr10	91283213	91283245	forward_readgroup_73722	84	+	2679	57	10	14	0	0	0	0	UTR3	PCGF5	ENSG00000180628
chr10	91283268	91283310	forward_readgroup_73723	65	+	2014	56	10	11	0	0	0	0	UTR3	PCGF5	ENSG00000180628
chr10	91283324	91283356	forward_readgroup_73724	37	+	960	30	4	8	0	0.009	0	0	UTR3	PCGF5	ENSG00000180628
chr10	91283371	91283400	forward_readgroup_73725	49	+	1412	29	7	12	0	0	0	0	UTR3	PCGF5	ENSG00000180628
chr10	91283437	91283457	forward_readgroup_73726	8	+	151	2	0	2	0.008	0.874	0.008	0.009	UTR3	PCGF5	ENSG00000180628
chr10	91283522	91283551	forward_readgroup_73728	14	+	392	8	4	4	0	0	0	0	UTR3	PCGF5	ENSG00000180628
chr10	91283633	91283679	forward_readgroup_73729	38	+	1454	26	11	8	0	0	0	0	UTR3	PCGF5	ENSG00000180628
chr10	91283716	91283730	forward_readgroup_73730	5	+	70	3	0	1	0	0.94	0	0	UTR3	PCGF5	ENSG00000180628
chr10	91283761	91283808	forward_readgroup_73731	34	+	1766	31	10	7	0	0	0	0	UTR3	PCGF5	ENSG00000180628
chr10	91283821	91283835	forward_readgroup_73732	5	+	70	4	1	3	0	0.059	0	0	UTR3	PCGF5	ENSG00000180628
chr10	91283871	91283902	forward_readgroup_73733	46	+	1395	21	15	7	0	0	0	0	UTR3	PCGF5	ENSG00000180628
chr10	91283912	91283938	forward_readgroup_73734	14	+	352	10	1	5	0	0.229	0	0	UTR3	PCGF5	ENSG00000180628
chr10	91283963	91283975	forward_readgroup_73735	5	+	60	3	0	2	0	0.948	0	0	UTR3	PCGF5	ENSG00000180628
chr10	91284011	91284061	forward_readgroup_73736	29	+	1902	48	11	12	0	0	0	0	UTR3	PCGF5	ENSG00000180628
chr10	91284061	91284110	forward_readgroup_73737	109	+	3671	98	21	17	0	0	0	0	UTR3	PCGF5	ENSG00000180628
chr10	91284193	91284243	forward_readgroup_73738	19	+	969	20	3	13	0	0.045	0	0	UTR3	PCGF5	ENSG00000180628
chr10	91284243	91284270	forward_readgroup_73739	5	+	219	3	0	2	0.001	0.823	0.001	0.001	UTR3	PCGF5	ENSG00000180628
chr10	91284274	91284303	forward_readgroup_73740	14	+	409	7	4	6	0	0.001	0	0	UTR3	PCGF5	ENSG00000180628
chr10	91284306	91284332	forward_readgroup_73741	34	+	873	25	6	7	0	0	0	0	UTR3	PCGF5	ENSG00000180628
chr10	91410999	91411032	forward_readgroup_73743	8	+	232	6	0	4	0	0.814	0	0	intron	HECTD2	ENSG00000165338
chr10	91411230	91411247	forward_readgroup_73744	5	+	85	2	1	1	0.003	0.07	0.003	0.004	intron	HECTD2	ENSG00000165338
chr10	91411489	91411519	forward_readgroup_73745	7	+	205	5	2	5	0	0.014	0	0	intron	HECTD2	ENSG00000165338
chr10	91412106	91412138	forward_readgroup_73746	19	+	601	11	3	5	0	0.015	0	0	intron	HECTD2	ENSG00000165338
chr10	91412153	91412182	forward_readgroup_73747	9	+	259	7	0	5	0	0.794	0	0	intron	HECTD2	ENSG00000165338
chr10	91412849	91412883	forward_readgroup_73749	19	+	522	3	2	2	0.01	0.068	0.012	0.014	intron	HECTD2	ENSG00000165338
chr10	91413153	91413182	forward_readgroup_73750	23	+	663	13	5	6	0	0	0	0	intron	HECTD2	ENSG00000165338
chr10	91413655	91413689	forward_readgroup_73751	11	+	356	4	1	3	0	0.231	0	0	intron	HECTD2	ENSG00000165338
chr10	91413983	91414014	forward_readgroup_73752	9	+	269	4	0	2	0	0.787	0	0	intron	HECTD2	ENSG00000165338
chr10	91416076	91416106	forward_readgroup_73753	5	+	150	3	0	3	0	0.875	0	0	intron	HECTD2	ENSG00000165338
chr10	91416840	91416874	forward_readgroup_73754	26	+	873	13	5	5	0	0.001	0	0	intron	HECTD2	ENSG00000165338
chr10	91417125	91417155	forward_readgroup_73755	8	+	234	3	2	3	0.001	0.018	0.001	0.001	intron	HECTD2	ENSG00000165338
chr10	91417216	91417243	forward_readgroup_73756	5	+	135	1	0	1	0.106	0.887	0.113	0.118	intron	HECTD2	ENSG00000165338
chr10	91417464	91417492	forward_readgroup_73757	13	+	340	7	5	5	0	0	0	0	intron	HECTD2	ENSG00000165338
chr10	91418287	91418321	forward_readgroup_73759	24	+	802	22	4	11	0	0.005	0	0	intron	HECTD2	ENSG00000165338
chr10	91419443	91419478	forward_readgroup_73760	9	+	315	9	0	6	0	0.756	0	0	intron	HECTD2	ENSG00000165338
chr10	91419783	91419800	forward_readgroup_73761	5	+	85	3	0	3	0	0.927	0	0	intron	HECTD2	ENSG00000165338
chr10	91419828	91419856	forward_readgroup_73763	6	+	167	1	4	1	0.128	0	0.138	0.142	intron	HECTD2	ENSG00000165338
chr10	91421026	91421040	forward_readgroup_73764	7	+	98	1	1	1	0.08	0.08	0.083	0.089	intron	HECTD2	ENSG00000165338
chr10	91421090	91421119	forward_readgroup_73766	8	+	229	7	1	3	0	0.166	0	0	intron	HECTD2	ENSG00000165338
chr10	91421222	91421254	forward_readgroup_73767	8	+	241	5	1	4	0	0.173	0	0	intron	HECTD2	ENSG00000165338
chr10	91421276	91421313	forward_readgroup_73768	7	+	247	5	0	3	0	0.803	0	0	intron	HECTD2	ENSG00000165338
chr10	91421655	91421681	forward_readgroup_73769	7	+	181	1	2	1	0.137	0.011	0.149	0.153	intron	HECTD2	ENSG00000165338
chr10	91421845	91421882	forward_readgroup_73770	8	+	286	4	0	4	0	0.775	0	0	intron	HECTD2	ENSG00000165338
chr10	91422076	91422105	forward_readgroup_73771	5	+	145	3	2	1	0	0.007	0	0	intron	HECTD2	ENSG00000165338
chr10	91422547	91422571	forward_readgroup_73772	5	+	120	5	0	4	0	0.899	0	0	intron	HECTD2	ENSG00000165338
chr10	91422623	91422655	forward_readgroup_73773	12	+	369	6	4	5	0	0	0	0	intron	HECTD2	ENSG00000165338
chr10	91423050	91423085	forward_readgroup_73774	8	+	265	2	3	2	0.022	0.002	0.024	0.027	intron	HECTD2	ENSG00000165338
chr10	91425180	91425207	forward_readgroup_73775	8	+	229	10	0	8	0	0.816	0	0	intron	HECTD2	ENSG00000165338
chr10	91428023	91428051	forward_readgroup_73776	14	+	390	11	3	6	0	0.005	0	0	intron	HECTD2	ENSG00000165338
chr10	91433513	91433532	forward_readgroup_73777	6	+	114	3	3	2	0	0	0	0	intron	HECTD2	ENSG00000165338
chr10	91462229	91462240	forward_readgroup_73780	6	+	66	2	1	1	0.002	0.055	0.002	0.003	UTR3	HECTD2	ENSG00000165338
chr10	91462255	91462305	forward_readgroup_73782	44	+	1457	42	4	10	0	0.032	0	0	UTR3	HECTD2	ENSG00000165338
chr10	91462305	91462355	forward_readgroup_73783	11	+	705	17	1	13	0	0.335	0	0	UTR3	HECTD2	ENSG00000165338
chr10	91462375	91462405	forward_readgroup_73784	18	+	534	9	7	8	0	0	0	0	UTR3	HECTD2	ENSG00000165338
chr10	91462927	91462947	forward_readgroup_73785	5	+	100	2	0	2	0.004	0.915	0.004	0.005	UTR3	HECTD2	ENSG00000165338
chr10	91462965	91463000	forward_readgroup_73786	10	+	353	6	1	6	0	0.229	0	0	UTR3	HECTD2	ENSG00000165338
chr10	91463292	91463318	forward_readgroup_73787	12	+	300	8	4	5	0	0	0	0	UTR3	HECTD2	ENSG00000165338
chr10	91463476	91463502	forward_readgroup_73788	10	+	258	8	1	6	0	0.182	0	0	UTR3	HECTD2	ENSG00000165338
chr10	91463626	91463652	forward_readgroup_73789	9	+	230	5	5	3	0	0	0	0	UTR3	HECTD2	ENSG00000165338
chr10	91479421	91479451	forward_readgroup_73790	5	+	150	5	1	4	0	0.117	0	0	intron	HECTD2	ENSG00000165338
chr10	91480029	91480053	forward_readgroup_73791	8	+	185	3	3	2	0.001	0.001	0.001	0.001	intron	HECTD2	ENSG00000165338
chr10	91482272	91482302	forward_readgroup_73792	7	+	207	4	0	3	0	0.832	0	0	intron	HECTD2	ENSG00000165338
chr10	91485197	91485224	forward_readgroup_73793	20	+	540	9	1	4	0	0.297	0	0	CDS	HECTD2	ENSG00000165338
chr10	91485245	91485263	forward_readgroup_73794	5.5	+	99	1	0	1	0.081	0.916	0.084	0.09	CDS	HECTD2	ENSG00000165338
chr10	91485266	91485279	forward_readgroup_73795	5	+	65	3	1	1	0	0.055	0	0	CDS	HECTD2	ENSG00000165338
chr10	91486330	91486360	forward_readgroup_73796	7	+	209	6	1	5	0	0.154	0	0	intron	HECTD2	ENSG00000165338
chr10	91487972	91488001	forward_readgroup_73797	10	+	290	6	1	4	0	0.199	0	0	intron	HECTD2	ENSG00000165338
chr10	91489291	91489318	forward_readgroup_73798	10	+	270	7	1	6	0	0.189	0	0	intron	HECTD2	ENSG00000165338
chr10	91490482	91490509	forward_readgroup_73799	5	+	135	2	0	2	0.006	0.887	0.007	0.008	intron	HECTD2	ENSG00000165338
chr10	91494193	91494226	forward_readgroup_73800	167	+	5334	22	20	8	0	0	0	0	intron	HECTD2	ENSG00000165338
chr10	91494835	91494861	forward_readgroup_73801	10	+	260	6	0	5	0	0.794	0	0	intron	HECTD2	ENSG00000165338
chr10	91495490	91495523	forward_readgroup_73802	23	+	758	19	1	7	0	0.344	0	0	intron	HECTD2	ENSG00000165338
chr10	91495695	91495725	forward_readgroup_73803	12	+	355	11	3	3	0	0.004	0	0	intron	HECTD2	ENSG00000165338
chr10	91495984	91496017	forward_readgroup_73804	9	+	292	3	2	3	0.002	0.026	0.002	0.003	intron	HECTD2	ENSG00000165338
chr10	91496221	91496249	forward_readgroup_73805	8	+	234	6	1	4	0	0.169	0	0	CDS	HECTD2	ENSG00000165338
chr10	91496290	91496308	forward_readgroup_73806	7	+	126	4	1	3	0	0.1	0	0	CDS	HECTD2	ENSG00000165338
chr10	91496894	91496927	forward_readgroup_73807	16	+	527	10	2	8	0	0.069	0	0	intron	HECTD2	ENSG00000165338
chr10	91497630	91497665	forward_readgroup_73808	6	+	218	2	1	2	0.015	0.16	0.017	0.019	intron	HECTD2	ENSG00000165338
chr10	91497927	91497956	forward_readgroup_73809	13	+	363	9	0	3	0	0.724	0	0	intron	HECTD2	ENSG00000165338
chr10	91510458	91510478	forward_readgroup_73810	6	+	119	1	0	1	0.095	0.9	0.1	0.106	intron	HECTD2	ENSG00000165338
chr10	91511413	91511441	forward_readgroup_73811	6	+	167	5	3	4	0	0	0	0	intron	HECTD2	ENSG00000165338
chr10	91511459	91511489	forward_readgroup_73812	5	+	150	4	0	3	0	0.875	0	0	intron	HECTD2	ENSG00000165338
chr10	91512302	91512315	forward_readgroup_73813	5	+	65	2	0	1	0.002	0.944	0.002	0.003	CDS	HECTD2	ENSG00000165338
chr10	91512742	91512769	forward_readgroup_73814	6	+	161	5	0	2	0	0.867	0	0	UTR3	HECTD2	ENSG00000165338
chr10	91513029	91513055	forward_readgroup_73815	9	+	205	5	3	3	0	0.001	0	0	UTR3	HECTD2	ENSG00000165338
chr10	91513173	91513195	forward_readgroup_73816	6	+	131	3	3	3	0	0	0	0	UTR3	HECTD2	ENSG00000165338
chr10	91513307	91513319	forward_readgroup_73817	5	+	60	2	1	2	0.001	0.051	0.001	0.001	UTR3	HECTD2	ENSG00000165338
chr10	91513738	91513767	forward_readgroup_73820	5	+	145	4	1	3	0	0.113	0	0	UTR3	HECTD2	ENSG00000165338
chr10	91514268	91514283	forward_readgroup_73821	5	+	75	2	1	1	0.002	0.062	0.002	0.003	UTR3	HECTD2	ENSG00000165338
chr10	91514364	91514392	forward_readgroup_73822	18	+	448	13	2	6	0	0.053	0	0	UTR3	HECTD2	ENSG00000165338
chr10	91514436	91514473	forward_readgroup_73823	14	+	507	11	6	7	0	0	0	0	UTR3	HECTD2	ENSG00000165338
chr10	91514510	91514538	forward_readgroup_73824	8	+	208	5	0	3	0	0.831	0	0	UTR3	HECTD2	ENSG00000165338
chr10	91514601	91514619	forward_readgroup_73825	6	+	107	3	0	2	0	0.909	0	0	UTR3	HECTD2	ENSG00000165338
chr10	91514727	91514755	forward_readgroup_73826	47	+	1294	27	10	10	0	0	0	0	UTR3	HECTD2	ENSG00000165338
chr10	91785659	91785688	reverse_readgroup_69853	6	-	164	4	1	3	0	0.126	0	0	lncRNA	TNKS2-DT	ENSG00000228701
chr10	91798226	91798255	reverse_readgroup_69854	6	-	174	1	0	1	0.133	0.857	0.143	0.147	lncRNA	TNKS2-DT	ENSG00000228701
chr10	91799237	91799258	forward_readgroup_73832	6	+	126	5	0	2	0	0.894	0	0	intron	TNKS2	ENSG00000107854
chr10	91799624	91799662	forward_readgroup_73833	17	+	609	14	1	6	0	0.315	0	0	intron	TNKS2	ENSG00000107854
chr10	91799980	91800008	forward_readgroup_73834	14	+	388	10	1	8	0	0.244	0	0	intron	TNKS2	ENSG00000107854
chr10	91800840	91800869	forward_readgroup_73835	7	+	196	4	3	3	0	0.001	0	0	intron	TNKS2	ENSG00000107854
chr10	91801034	91801067	forward_readgroup_73836	16	+	494	4	10	3	0.001	0	0.001	0.001	intron	TNKS2	ENSG00000107854
chr10	91802204	91802225	forward_readgroup_73837	5	+	111	3	3	2	0	0	0	0	intron	TNKS2	ENSG00000107854
chr10	91802908	91802938	forward_readgroup_73838	6	+	170	6	0	4	0	0.86	0	0	intron	TNKS2	ENSG00000107854
chr10	91804151	91804182	forward_readgroup_73839	7	+	216	3	1	3	0.001	0.159	0.001	0.001	intron	TNKS2	ENSG00000107854
chr10	91805393	91805425	forward_readgroup_73840	20	+	625	11	2	6	0	0.089	0	0	intron	TNKS2	ENSG00000107854
chr10	91805628	91805663	forward_readgroup_73841	10	+	349	4	4	4	0	0	0	0	intron	TNKS2	ENSG00000107854
chr10	91805789	91805803	forward_readgroup_73842	5	+	70	3	0	3	0	0.94	0	0	intron	TNKS2	ENSG00000107854
chr10	91806238	91806269	forward_readgroup_73844	8	+	227	6	4	2	0	0	0	0	intron	TNKS2	ENSG00000107854
chr10	91806479	91806511	forward_readgroup_73845	10	+	320	8	0	5	0	0.752	0	0	intron	TNKS2	ENSG00000107854
chr10	91806716	91806748	forward_readgroup_73846	6	+	192	3	1	3	0.001	0.144	0.001	0.001	intron	TNKS2	ENSG00000107854
chr10	91806853	91806882	forward_readgroup_73847	5	+	145	5	1	3	0	0.113	0	0	intron	TNKS2	ENSG00000107854
chr10	91810057	91810080	forward_readgroup_73849	6	+	138	3	0	2	0	0.884	0	0	intron	TNKS2	ENSG00000107854
chr10	91813055	91813086	forward_readgroup_73850	9	+	246	6	3	4	0	0.001	0	0	CDS	TNKS2	ENSG00000107854
chr10	91813152	91813186	forward_readgroup_73851	8	+	263	5	0	4	0	0.791	0	0	CDS	TNKS2	ENSG00000107854
chr10	91815894	91815922	forward_readgroup_73852	6	+	168	5	1	3	0	0.129	0	0	intron	TNKS2	ENSG00000107854
chr10	91816831	91816864	forward_readgroup_73853	9	+	283	11	1	7	0	0.196	0	0	intron	TNKS2	ENSG00000107854
chr10	91817836	91817863	forward_readgroup_73854	15	+	405	9	2	6	0	0.045	0	0	intron	TNKS2	ENSG00000107854
chr10	91818207	91818257	forward_readgroup_73855	8	+	484	11	4	4	0	0.001	0	0	intron	TNKS2	ENSG00000107854
chr10	91819104	91819133	forward_readgroup_73856	6	+	183	3	0	3	0.001	0.85	0.001	0.001	intron	TNKS2	ENSG00000107854
chr10	91819139	91819187	forward_readgroup_73857	8	+	325	6	3	4	0	0.003	0	0	intron	TNKS2	ENSG00000107854
chr10	91819495	91819528	forward_readgroup_73858	14	+	417	6	6	4	0	0	0	0	CDS	TNKS2	ENSG00000107854
chr10	91819877	91819906	forward_readgroup_73859	5	+	145	3	0	3	0	0.879	0	0	intron	TNKS2	ENSG00000107854
chr10	91820104	91820144	forward_readgroup_73860	9	+	337	7	1	3	0	0.222	0	0	intron	TNKS2	ENSG00000107854
chr10	91821422	91821446	forward_readgroup_73861	5	+	120	3	0	3	0	0.899	0	0	intron	TNKS2	ENSG00000107854
chr10	91821995	91822027	forward_readgroup_73862	29	+	919	6	3	5	0	0.04	0	0	intron	TNKS2	ENSG00000107854
chr10	91822161	91822195	forward_readgroup_73863	6	+	204	5	0	2	0	0.834	0	0	intron	TNKS2	ENSG00000107854
chr10	91823853	91823864	forward_readgroup_73864	7	+	77	4	0	4	0	0.934	0	0	intron	TNKS2	ENSG00000107854
chr10	91824425	91824457	forward_readgroup_73865	9	+	269	5	6	3	0	0	0	0	intron	TNKS2	ENSG00000107854
chr10	91826181	91826210	forward_readgroup_73866	14	+	405	1	14	1	0.251	0	0.302	0.304	intron	TNKS2	ENSG00000107854
chr10	91826516	91826541	forward_readgroup_73867	5	+	125	2	0	2	0.006	0.895	0.006	0.007	intron	TNKS2	ENSG00000107854
chr10	91827791	91827821	forward_readgroup_73868	12	+	354	9	3	5	0	0.004	0	0	intron	TNKS2	ENSG00000107854
chr10	91828340	91828361	forward_readgroup_73869	5	+	105	1	0	1	0.085	0.911	0.089	0.095	CDS	TNKS2	ENSG00000107854
chr10	91828453	91828482	forward_readgroup_73870	20	+	574	10	9	5	0	0	0	0	intron	TNKS2	ENSG00000107854
chr10	91829145	91829177	forward_readgroup_73872	5	+	160	3	1	1	0	0.123	0	0	intron	TNKS2	ENSG00000107854
chr10	91830935	91830956	forward_readgroup_73873	7	+	143	1	10	1	0.112	0	0.119	0.124	CDS	TNKS2	ENSG00000107854
chr10	91831279	91831307	forward_readgroup_73874	22	+	612	18	2	8	0	0.086	0	0	intron	TNKS2	ENSG00000107854
chr10	91831395	91831424	forward_readgroup_73875	7	+	202	5	2	3	0	0.013	0	0	intron	TNKS2	ENSG00000107854
chr10	91831480	91831510	forward_readgroup_73876	9	+	269	7	1	5	0	0.188	0	0	intron	TNKS2	ENSG00000107854
chr10	91832629	91832656	forward_readgroup_73877	6	+	162	3	0	2	0	0.866	0	0	intron	TNKS2	ENSG00000107854
chr10	91832745	91832781	forward_readgroup_73878	6	+	216	4	1	3	0	0.159	0	0	intron	TNKS2	ENSG00000107854
chr10	91833404	91833433	forward_readgroup_73879	5	+	145	8	0	4	0	0.879	0	0	intron	TNKS2	ENSG00000107854
chr10	91833452	91833483	forward_readgroup_73880	6	+	186	5	1	2	0	0.14	0	0	intron	TNKS2	ENSG00000107854
chr10	91834133	91834168	forward_readgroup_73881	13	+	451	9	4	3	0	0.001	0	0	intron	TNKS2	ENSG00000107854
chr10	91834762	91834804	forward_readgroup_73882	17.5	+	719	16	2	7	0	0.108	0	0	intron	TNKS2	ENSG00000107854
chr10	91836131	91836146	forward_readgroup_73886	5	+	75	3	0	3	0	0.935	0	0	intron	TNKS2	ENSG00000107854
chr10	91836284	91836314	forward_readgroup_73887	9	+	262	5	0	4	0	0.792	0	0	intron	TNKS2	ENSG00000107854
chr10	91836325	91836360	forward_readgroup_73888	18	+	596	12	3	9	0	0.015	0	0	intron	TNKS2	ENSG00000107854
chr10	91836626	91836669	forward_readgroup_73890	12	+	477	7	4	4	0	0.001	0	0	intron	TNKS2	ENSG00000107854
chr10	91836682	91836713	forward_readgroup_73891	7	+	214	5	0	4	0	0.827	0	0	intron	TNKS2	ENSG00000107854
chr10	91836747	91836793	forward_readgroup_73892	29	+	1161	14	10	6	0	0	0	0	intron	TNKS2	ENSG00000107854
chr10	91836801	91836820	forward_readgroup_73893	6	+	114	4	1	4	0	0.092	0	0	intron	TNKS2	ENSG00000107854
chr10	91836922	91836935	forward_readgroup_73894	5	+	65	7	0	3	0	0.944	0	0	CDS	TNKS2	ENSG00000107854
chr10	91836936	91836952	forward_readgroup_73895	5	+	80	1	0	1	0.066	0.931	0.069	0.075	CDS	TNKS2	ENSG00000107854
chr10	91837201	91837232	forward_readgroup_73896	5	+	155	1	1	1	0.12	0.12	0.129	0.134	intron	TNKS2	ENSG00000107854
chr10	91837293	91837318	forward_readgroup_73897	9	+	224	3	1	3	0.001	0.163	0.001	0.001	intron	TNKS2	ENSG00000107854
chr10	91837868	91837894	forward_readgroup_73898	9	+	234	7	0	3	0	0.812	0	0	intron	TNKS2	ENSG00000107854
chr10	91838104	91838126	forward_readgroup_73899	6	+	132	5	2	2	0	0.006	0	0	intron	TNKS2	ENSG00000107854
chr10	91842468	91842492	forward_readgroup_73900	5	+	120	2	4	2	0.005	0	0.005	0.006	intron	TNKS2	ENSG00000107854
chr10	91842947	91842983	forward_readgroup_73901	16	+	512	7	3	6	0	0.01	0	0	intron	TNKS2	ENSG00000107854
chr10	91843652	91843670	forward_readgroup_73902	5	+	90	1	0	1	0.074	0.923	0.077	0.083	intron	TNKS2	ENSG00000107854
chr10	91843867	91843895	forward_readgroup_73903	9	+	249	5	3	3	0	0.001	0	0	intron	TNKS2	ENSG00000107854
chr10	91844077	91844107	forward_readgroup_73904	7	+	206	5	1	2	0	0.153	0	0	intron	TNKS2	ENSG00000107854
chr10	91844629	91844656	forward_readgroup_73905	6	+	162	5	0	4	0	0.866	0	0	intron	TNKS2	ENSG00000107854
chr10	91844749	91844782	forward_readgroup_73906	11	+	333	6	4	5	0	0	0	0	intron	TNKS2	ENSG00000107854
chr10	91844793	91844824	forward_readgroup_73907	7	+	200	3	2	3	0.001	0.013	0.001	0.001	intron	TNKS2	ENSG00000107854
chr10	91847048	91847074	forward_readgroup_73908	5	+	130	5	0	4	0	0.891	0	0	intron	TNKS2	ENSG00000107854
chr10	91847282	91847310	forward_readgroup_73909	8	+	224	7	0	4	0	0.819	0	0	intron	TNKS2	ENSG00000107854
chr10	91847348	91847382	forward_readgroup_73910	6	+	204	3	2	2	0.001	0.014	0.001	0.001	intron	TNKS2	ENSG00000107854
chr10	91847679	91847716	forward_readgroup_73911	7	+	233	6	2	3	0	0.017	0	0	intron	TNKS2	ENSG00000107854
chr10	91849396	91849435	forward_readgroup_73912	12	+	404	10	1	8	0	0.251	0	0	intron	TNKS2	ENSG00000107854
chr10	91849518	91849544	forward_readgroup_73913	7	+	158	6	0	3	0	0.869	0	0	CDS	TNKS2	ENSG00000107854
chr10	91852635	91852667	forward_readgroup_73914	6	+	192	5	1	4	0	0.144	0	0	intron	TNKS2	ENSG00000107854
chr10	91853010	91853021	forward_readgroup_73915	5	+	55	1	0	1	0.047	0.952	0.048	0.054	intron	TNKS2	ENSG00000107854
chr10	91854326	91854356	forward_readgroup_73916	8	+	238	4	1	3	0	0.171	0	0	intron	TNKS2	ENSG00000107854
chr10	91854555	91854595	forward_readgroup_73917	15	+	570	13	3	8	0	0.013	0	0	intron	TNKS2	ENSG00000107854
chr10	91855213	91855242	forward_readgroup_73918	14	+	405	9	5	6	0	0	0	0	intron	TNKS2	ENSG00000107854
chr10	91856089	91856106	forward_readgroup_73919	5	+	85	1	0	1	0.07	0.927	0.073	0.079	intron	TNKS2	ENSG00000107854
chr10	91856107	91856125	forward_readgroup_73920	6	+	108	2	1	2	0.004	0.087	0.004	0.005	intron	TNKS2	ENSG00000107854
chr10	91858547	91858581	forward_readgroup_73921	7	+	236	6	4	4	0	0	0	0	intron	TNKS2	ENSG00000107854
chr10	91860158	91860187	forward_readgroup_73922	7	+	199	2	2	1	0.013	0.013	0.014	0.016	intron	TNKS2	ENSG00000107854
chr10	91862198	91862226	forward_readgroup_73923	9	+	241	2	0	2	0.019	0.807	0.02	0.023	intron	TNKS2	ENSG00000107854
chr10	91862450	91862482	forward_readgroup_73924	14	+	400	11	2	7	0	0.044	0	0	intron	TNKS2	ENSG00000107854
chr10	91863013	91863046	forward_readgroup_73925	12	+	385	4	5	3	0	0	0	0	UTR3	TNKS2	ENSG00000107854
chr10	91863176	91863194	forward_readgroup_73926	5	+	90	3	0	3	0	0.923	0	0	UTR3	TNKS2	ENSG00000107854
chr10	91863248	91863261	forward_readgroup_73927	5	+	65	4	0	3	0	0.944	0	0	UTR3	TNKS2	ENSG00000107854
chr10	91863344	91863394	forward_readgroup_73928	7	+	398	5	1	4	0	0.248	0	0	UTR3	TNKS2	ENSG00000107854
chr10	91863427	91863476	forward_readgroup_73930	7	+	481	12	4	7	0	0.001	0	0	UTR3	TNKS2	ENSG00000107854
chr10	91863477	91863527	forward_readgroup_73931	8	+	970	28	4	14	0	0.01	0	0	UTR3	TNKS2	ENSG00000107854
chr10	91863795	91863812	forward_readgroup_73933	8	+	124	2	0	2	0.005	0.896	0.006	0.007	UTR3	TNKS2	ENSG00000107854
chr10	91863813	91863827	forward_readgroup_73934	6	+	84	3	0	3	0	0.928	0	0	UTR3	TNKS2	ENSG00000107854
chr10	91863871	91863904	forward_readgroup_73935	29	+	943	21	7	6	0	0	0	0	UTR3	TNKS2	ENSG00000107854
chr10	91863946	91863996	forward_readgroup_73936	13	+	751	15	4	7	0	0.004	0	0	UTR3	TNKS2	ENSG00000107854
chr10	91864015	91864056	forward_readgroup_73937	14	+	512	13	5	7	0	0	0	0	UTR3	TNKS2	ENSG00000107854
chr10	91864068	91864110	forward_readgroup_73938	148	+	4930	102	33	9	0	0	0	0	UTR3	TNKS2	ENSG00000107854
chr10	91864128	91864147	forward_readgroup_73939	9	+	147	1	0	1	0.115	0.877	0.123	0.128	UTR3	TNKS2	ENSG00000107854
chr10	91864148	91864162	forward_readgroup_73940	5	+	78	1	0	1	0.065	0.933	0.067	0.073	UTR3	TNKS2	ENSG00000107854
chr10	91864185	91864214	forward_readgroup_73941	7	+	213	7	0	4	0	0.827	0	0	UTR3	TNKS2	ENSG00000107854
chr10	91864223	91864252	forward_readgroup_73942	10	+	302	11	3	4	0	0.002	0	0	UTR3	TNKS2	ENSG00000107854
chr10	91864310	91864353	forward_readgroup_73943	50	+	1780	41	10	12	0	0	0	0	UTR3	TNKS2	ENSG00000107854
chr10	91864444	91864481	forward_readgroup_73944	10	+	396	8	3	4	0	0.005	0	0	UTR3	TNKS2	ENSG00000107854
chr10	91864491	91864518	forward_readgroup_73945	11	+	277	8	2	6	0	0.024	0	0	UTR3	TNKS2	ENSG00000107854
chr10	91864522	91864537	forward_readgroup_73946	6	+	86	3	1	2	0	0.071	0	0	UTR3	TNKS2	ENSG00000107854
chr10	91864625	91864671	forward_readgroup_73948	103	+	3204	66	28	14	0	0	0	0	UTR3	TNKS2	ENSG00000107854
chr10	91864682	91864718	forward_readgroup_73949	36	+	989	25	5	9	0	0.002	0	0	UTR3	TNKS2	ENSG00000107854
chr10	91864750	91864800	forward_readgroup_73950	8	+	854	18	2	9	0	0.135	0	0	UTR3	TNKS2	ENSG00000107854
chr10	91864817	91864867	forward_readgroup_73951	92.5	+	2925	66	14	17	0	0	0	0	UTR3	TNKS2	ENSG00000107854
chr10	91864867	91864889	forward_readgroup_73952	13	+	267	2	1	2	0.022	0.187	0.024	0.027	UTR3	TNKS2	ENSG00000107854
chr10	91864947	91864974	forward_readgroup_73954	19	+	468	9	6	5	0	0	0	0	UTR3	TNKS2	ENSG00000107854
chr10	91864982	91865032	forward_readgroup_73955	17	+	646	18	0	10	0	0.563	0	0	UTR3	TNKS2	ENSG00000107854
chr10	91865032	91865046	forward_readgroup_73956	8.5	+	137	1	1	1	0.108	0.108	0.115	0.12	UTR3	TNKS2	ENSG00000107854
chr10	91865050	91865100	forward_readgroup_73957	228.5	+	12280	49	44	11	0	0	0	0	UTR3	TNKS2	ENSG00000107854
chr10	91865100	91865122	forward_readgroup_73958	37	+	762	19	3	6	0	0.026	0	0	UTR3	TNKS2	ENSG00000107854
chr10	91865182	91865221	forward_readgroup_73959	29	+	769	17	6	7	0	0	0	0	UTR3	TNKS2	ENSG00000107854
chr10	91865226	91865266	forward_readgroup_73960	151	+	5928	99	24	14	0	0	0	0	UTR3	TNKS2	ENSG00000107854
chr10	91865339	91865366	forward_readgroup_73961	11	+	283	8	4	3	0	0	0	0	UTR3	TNKS2	ENSG00000107854
chr10	91906599	91906622	reverse_readgroup_69881	6	-	137	3	1	2	0	0.108	0	0	UTR3	FGFBP3	ENSG00000174721
chr10	91906919	91906954	reverse_readgroup_69882	5	-	175	4	1	2	0	0.133	0	0	UTR3	FGFBP3	ENSG00000174721
chr10	91906970	91907000	reverse_readgroup_69883	66	-	1973	49	9	12	0	0	0	0	UTR3	FGFBP3	ENSG00000174721
chr10	91907720	91907737	reverse_readgroup_69884	5	-	85	3	0	2	0	0.927	0	0	UTR3	FGFBP3	ENSG00000174721
chr10	91907771	91907806	reverse_readgroup_69885	17	-	482	15	2	6	0	0.06	0	0	UTR3	FGFBP3	ENSG00000174721
chr10	91908045	91908079	reverse_readgroup_69886	56	-	1579	1	8	1	0.345	0	1	1	UTR3	FGFBP3	ENSG00000174721
chr10	91925189	91925215	forward_readgroup_73969	8	+	206	3	0	3	0.001	0.833	0.001	0.001	intron	BTAF1	ENSG00000095564
chr10	91926425	91926452	forward_readgroup_73970	8	+	216	5	1	2	0	0.159	0	0	intron	BTAF1	ENSG00000095564
chr10	91928839	91928872	forward_readgroup_73971	9	+	292	4	0	2	0	0.771	0	0	intron	BTAF1	ENSG00000095564
chr10	91930139	91930172	forward_readgroup_73972	5	+	165	1	4	1	0.127	0	0.136	0.14	intron	BTAF1	ENSG00000095564
chr10	91931303	91931333	forward_readgroup_73973	6	+	179	3	0	3	0.001	0.853	0.001	0.001	intron	BTAF1	ENSG00000095564
chr10	91934735	91934774	forward_readgroup_73974	8	+	303	7	4	5	0	0	0	0	intron	BTAF1	ENSG00000095564
chr10	91934868	91934896	forward_readgroup_73975	6	+	167	5	1	5	0	0.128	0	0	intron	BTAF1	ENSG00000095564
chr10	91935246	91935278	forward_readgroup_73977	5	+	160	5	1	2	0	0.123	0	0	intron	BTAF1	ENSG00000095564
chr10	91935744	91935774	forward_readgroup_73978	7	+	209	5	0	5	0	0.83	0	0	CDS	BTAF1	ENSG00000095564
chr10	91936067	91936103	forward_readgroup_73980	6	+	216	6	1	3	0	0.159	0	0	intron	BTAF1	ENSG00000095564
chr10	91936467	91936491	forward_readgroup_73981	6	+	143	3	2	3	0	0.007	0	0	intron	BTAF1	ENSG00000095564
chr10	91936582	91936611	forward_readgroup_73982	8	+	220	7	0	2	0	0.822	0	0	intron	BTAF1	ENSG00000095564
chr10	91936901	91936924	forward_readgroup_73983	5	+	115	2	1	1	0.005	0.092	0.005	0.006	intron	BTAF1	ENSG00000095564
chr10	91937311	91937340	forward_readgroup_73984	13	+	372	6	2	5	0	0.039	0	0	intron	BTAF1	ENSG00000095564
chr10	91937395	91937431	forward_readgroup_73985	8	+	283	3	1	3	0.002	0.196	0.002	0.003	intron	BTAF1	ENSG00000095564
chr10	91937452	91937479	forward_readgroup_73986	5	+	135	5	0	3	0	0.887	0	0	intron	BTAF1	ENSG00000095564
chr10	91938127	91938160	forward_readgroup_73987	15	+	477	14	6	7	0	0	0	0	intron	BTAF1	ENSG00000095564
chr10	91939101	91939130	forward_readgroup_73988	9	+	245	5	4	4	0	0	0	0	intron	BTAF1	ENSG00000095564
chr10	91939286	91939316	forward_readgroup_73989	7	+	206	7	2	4	0	0.014	0	0	intron	BTAF1	ENSG00000095564
chr10	91939416	91939441	forward_readgroup_73990	5	+	125	4	1	3	0	0.099	0	0	intron	BTAF1	ENSG00000095564
chr10	91940306	91940335	forward_readgroup_73991	5	+	145	4	0	4	0	0.879	0	0	intron	BTAF1	ENSG00000095564
chr10	91940588	91940616	forward_readgroup_73992	15	+	420	12	0	6	0	0.688	0	0	intron	BTAF1	ENSG00000095564
chr10	91941106	91941131	forward_readgroup_73994	5	+	125	3	1	2	0	0.099	0	0	intron	BTAF1	ENSG00000095564
chr10	91941652	91941674	forward_readgroup_73995	8	+	186	6	0	3	0	0.848	0	0	intron	BTAF1	ENSG00000095564
chr10	91941809	91941836	forward_readgroup_73996	7	+	189	7	0	4	0	0.845	0	0	intron	BTAF1	ENSG00000095564
chr10	91942754	91942778	forward_readgroup_73997	5	+	120	3	0	2	0	0.899	0	0	intron	BTAF1	ENSG00000095564
chr10	91943537	91943573	forward_readgroup_73999	31	+	1077	11	5	8	0	0.003	0	0	intron	BTAF1	ENSG00000095564
chr10	91944320	91944344	forward_readgroup_74000	7	+	160	5	1	2	0	0.123	0	0	intron	BTAF1	ENSG00000095564
chr10	91944361	91944372	forward_readgroup_74001	6	+	66	2	0	2	0.002	0.943	0.002	0.003	intron	BTAF1	ENSG00000095564
chr10	91944524	91944540	forward_readgroup_74002	5	+	80	2	1	1	0.002	0.066	0.002	0.003	intron	BTAF1	ENSG00000095564
chr10	91944562	91944598	forward_readgroup_74003	30	+	1071	20	1	11	0	0.367	0	0	intron	BTAF1	ENSG00000095564
chr10	91944699	91944743	forward_readgroup_74004	17	+	637	6	6	5	0	0	0	0	intron	BTAF1	ENSG00000095564
chr10	91945092	91945125	forward_readgroup_74005	7	+	234	4	0	2	0	0.812	0	0	intron	BTAF1	ENSG00000095564
chr10	91945232	91945264	forward_readgroup_74006	12	+	342	4	9	4	0	0	0	0	intron	BTAF1	ENSG00000095564
chr10	91945435	91945463	forward_readgroup_74007	15	+	413	14	1	5	0	0.254	0	0	intron	BTAF1	ENSG00000095564
chr10	91947864	91947891	forward_readgroup_74008	6	+	160	4	2	4	0	0.009	0	0	intron	BTAF1	ENSG00000095564
chr10	91948003	91948034	forward_readgroup_74009	16	+	494	12	0	7	0	0.644	0	0	intron	BTAF1	ENSG00000095564
chr10	91948733	91948760	forward_readgroup_74010	8	+	214	4	5	3	0	0	0	0	intron	BTAF1	ENSG00000095564
chr10	91949377	91949407	forward_readgroup_74011	15	+	449	8	2	7	0	0.053	0	0	intron	BTAF1	ENSG00000095564
chr10	91950462	91950494	forward_readgroup_74012	25	+	701	16	0	10	0	0.536	0	0	intron	BTAF1	ENSG00000095564
chr10	91950628	91950655	forward_readgroup_74013	8	+	210	7	1	5	0	0.155	0	0	intron	BTAF1	ENSG00000095564
chr10	91951133	91951169	forward_readgroup_74014	25	+	868	18	1	11	0	0.357	0	0	intron	BTAF1	ENSG00000095564
chr10	91952302	91952323	forward_readgroup_74015	7	+	133	1	1	1	0.105	0.105	0.112	0.117	intron	BTAF1	ENSG00000095564
chr10	91952370	91952383	forward_readgroup_74017	5	+	65	3	0	2	0	0.944	0	0	intron	BTAF1	ENSG00000095564
chr10	91952940	91952951	forward_readgroup_74018	5	+	55	2	0	2	0.001	0.952	0.001	0.001	intron	BTAF1	ENSG00000095564
chr10	91953333	91953361	forward_readgroup_74019	10	+	280	2	0	2	0.024	0.78	0.026	0.029	intron	BTAF1	ENSG00000095564
chr10	91954069	91954097	forward_readgroup_74020	12	+	303	6	3	5	0	0.002	0	0	intron	BTAF1	ENSG00000095564
chr10	91954103	91954121	forward_readgroup_74021	5	+	97	5	0	3	0	0.917	0	0	intron	BTAF1	ENSG00000095564
chr10	91954496	91954517	forward_readgroup_74024	5	+	105	3	0	2	0	0.911	0	0	intron	BTAF1	ENSG00000095564
chr10	91955041	91955074	forward_readgroup_74025	13	+	388	4	1	3	0	0.244	0	0	intron	BTAF1	ENSG00000095564
chr10	91955278	91955313	forward_readgroup_74027	18	+	621	9	4	8	0	0.002	0	0	intron	BTAF1	ENSG00000095564
chr10	91955449	91955467	forward_readgroup_74028	5	+	90	1	0	1	0.074	0.923	0.077	0.083	intron	BTAF1	ENSG00000095564
chr10	91955680	91955704	forward_readgroup_74029	5	+	120	5	0	3	0	0.899	0	0	intron	BTAF1	ENSG00000095564
chr10	91955815	91955845	forward_readgroup_74030	9	+	250	4	0	2	0	0.801	0	0	intron	BTAF1	ENSG00000095564
chr10	91956040	91956077	forward_readgroup_74031	20	+	715	13	3	8	0	0.023	0	0	intron	BTAF1	ENSG00000095564
chr10	91956135	91956163	forward_readgroup_74032	6	+	160	3	0	2	0	0.867	0	0	intron	BTAF1	ENSG00000095564
chr10	91956290	91956327	forward_readgroup_74033	6	+	222	3	0	2	0.001	0.821	0.001	0.001	intron	BTAF1	ENSG00000095564
chr10	91956442	91956475	forward_readgroup_74034	18	+	593	10	2	8	0	0.082	0	0	intron	BTAF1	ENSG00000095564
chr10	91957004	91957037	forward_readgroup_74035	35	+	1130	14	4	6	0	0.016	0	0	intron	BTAF1	ENSG00000095564
chr10	91959906	91959937	forward_readgroup_74036	6	+	186	3	3	2	0.001	0.001	0.001	0.001	intron	BTAF1	ENSG00000095564
chr10	91960190	91960225	forward_readgroup_74037	6	+	209	4	1	3	0	0.154	0	0	intron	BTAF1	ENSG00000095564
chr10	91960919	91960947	forward_readgroup_74039	8	+	219	6	4	4	0	0	0	0	intron	BTAF1	ENSG00000095564
chr10	91960974	91961002	forward_readgroup_74040	6	+	166	5	3	4	0	0	0	0	intron	BTAF1	ENSG00000095564
chr10	91962195	91962225	forward_readgroup_74041	15	+	435	10	5	4	0	0	0	0	intron	BTAF1	ENSG00000095564
chr10	91962757	91962781	forward_readgroup_74042	5	+	120	3	0	2	0	0.899	0	0	intron	BTAF1	ENSG00000095564
chr10	91962782	91962800	forward_readgroup_74043	6	+	103	2	0	2	0.004	0.912	0.004	0.005	intron	BTAF1	ENSG00000095564
chr10	91962918	91962943	forward_readgroup_74044	12	+	300	6	0	5	0	0.766	0	0	intron	BTAF1	ENSG00000095564
chr10	91963027	91963065	forward_readgroup_74045	50	+	1798	35	15	10	0	0	0	0	intron	BTAF1	ENSG00000095564
chr10	91963612	91963638	forward_readgroup_74046	18	+	464	13	0	5	0	0.662	0	0	intron	BTAF1	ENSG00000095564
chr10	91964147	91964172	forward_readgroup_74047	15	+	342	5	1	4	0	0.224	0	0	CDS	BTAF1	ENSG00000095564
chr10	91964389	91964410	forward_readgroup_74048	6	+	126	1	0	1	0.1	0.894	0.106	0.111	intron	BTAF1	ENSG00000095564
chr10	91964512	91964530	forward_readgroup_74049	6	+	100	4	0	2	0	0.915	0	0	intron	BTAF1	ENSG00000095564
chr10	91964784	91964813	forward_readgroup_74050	20	+	541	13	5	5	0	0	0	0	intron	BTAF1	ENSG00000095564
chr10	91965163	91965196	forward_readgroup_74051	13	+	386	5	4	3	0	0	0	0	intron	BTAF1	ENSG00000095564
chr10	91965933	91965961	forward_readgroup_74052	6	+	158	4	0	2	0	0.869	0	0	intron	BTAF1	ENSG00000095564
chr10	91966063	91966089	forward_readgroup_74053	11	+	285	6	2	4	0	0.025	0	0	intron	BTAF1	ENSG00000095564
chr10	91966662	91966704	forward_readgroup_74055	18	+	651	19	2	9	0	0.094	0	0	CDS	BTAF1	ENSG00000095564
chr10	91966785	91966820	forward_readgroup_74056	8	+	256	7	0	6	0	0.796	0	0	intron	BTAF1	ENSG00000095564
chr10	91967741	91967764	forward_readgroup_74057	5	+	115	2	0	2	0.005	0.903	0.005	0.006	intron	BTAF1	ENSG00000095564
chr10	91967833	91967859	forward_readgroup_74058	14	+	364	4	14	3	0	0	0	0	intron	BTAF1	ENSG00000095564
chr10	91967942	91967977	forward_readgroup_74059	25	+	847	12	4	8	0	0.006	0	0	intron	BTAF1	ENSG00000095564
chr10	91968147	91968186	forward_readgroup_74060	19	+	626	14	1	6	0	0.319	0	0	intron	BTAF1	ENSG00000095564
chr10	91968188	91968215	forward_readgroup_74061	9	+	243	6	0	4	0	0.806	0	0	intron	BTAF1	ENSG00000095564
chr10	91968233	91968283	forward_readgroup_74062	17	+	813	19	4	10	0	0.006	0	0	intron	BTAF1	ENSG00000095564
chr10	91968283	91968301	forward_readgroup_74063	7	+	186	2	2	2	0.012	0.012	0.012	0.014	intron	BTAF1	ENSG00000095564
chr10	91968336	91968362	forward_readgroup_74064	5	+	130	3	0	2	0	0.891	0	0	intron	BTAF1	ENSG00000095564
chr10	91969101	91969132	forward_readgroup_74065	8	+	248	7	4	5	0	0	0	0	intron	BTAF1	ENSG00000095564
chr10	91969244	91969280	forward_readgroup_74066	11	+	387	6	3	4	0	0.005	0	0	intron	BTAF1	ENSG00000095564
chr10	91969379	91969409	forward_readgroup_74067	5	+	150	5	0	4	0	0.875	0	0	intron	BTAF1	ENSG00000095564
chr10	91970104	91970139	forward_readgroup_74068	13	+	472	6	3	2	0	0.008	0	0	intron	BTAF1	ENSG00000095564
chr10	91970140	91970190	forward_readgroup_74069	14	+	646	12	2	8	0	0.093	0	0	intron	BTAF1	ENSG00000095564
chr10	91971155	91971190	forward_readgroup_74070	13	+	429	9	0	6	0	0.683	0	0	intron	BTAF1	ENSG00000095564
chr10	91971966	91971999	forward_readgroup_74071	13	+	426	6	8	5	0	0	0	0	intron	BTAF1	ENSG00000095564
chr10	91972008	91972038	forward_readgroup_74072	83	+	2469	66	5	12	0	0.047	0	0	intron	BTAF1	ENSG00000095564
chr10	91972126	91972152	forward_readgroup_74073	5.5	+	143	1	1	1	0.112	0.112	0.119	0.124	intron	BTAF1	ENSG00000095564
chr10	91972231	91972260	forward_readgroup_74074	29	+	840	23	0	7	0	0.474	0	0	intron	BTAF1	ENSG00000095564
chr10	91972428	91972463	forward_readgroup_74077	8	+	282	8	0	5	0	0.778	0	0	intron	BTAF1	ENSG00000095564
chr10	91972759	91972786	forward_readgroup_74078	6	+	161	3	0	2	0	0.867	0	0	intron	BTAF1	ENSG00000095564
chr10	91973028	91973059	forward_readgroup_74079	7	+	213	5	3	3	0	0.001	0	0	intron	BTAF1	ENSG00000095564
chr10	91973985	91974006	forward_readgroup_74080	5	+	105	1	0	1	0.085	0.911	0.089	0.095	intron	BTAF1	ENSG00000095564
chr10	91974411	91974438	forward_readgroup_74081	12	+	317	8	3	5	0	0.003	0	0	intron	BTAF1	ENSG00000095564
chr10	91975012	91975040	forward_readgroup_74082	29	+	809	18	2	10	0	0.126	0	0	intron	BTAF1	ENSG00000095564
chr10	91975110	91975141	forward_readgroup_74083	6	+	198	8	1	3	0	0.148	0	0	intron	BTAF1	ENSG00000095564
chr10	91975891	91975924	forward_readgroup_74084	8	+	259	2	4	2	0.021	0	0.023	0.026	intron	BTAF1	ENSG00000095564
chr10	91977568	91977598	forward_readgroup_74086	20	+	572	11	8	6	0	0	0	0	intron	BTAF1	ENSG00000095564
chr10	91977908	91977942	forward_readgroup_74087	12	+	391	9	1	6	0	0.246	0	0	intron	BTAF1	ENSG00000095564
chr10	91978030	91978060	forward_readgroup_74088	9	+	257	6	2	4	0	0.021	0	0	intron	BTAF1	ENSG00000095564
chr10	91978379	91978411	forward_readgroup_74089	10	+	288	5	5	3	0	0	0	0	intron	BTAF1	ENSG00000095564
chr10	91978605	91978623	forward_readgroup_74090	5	+	90	3	0	3	0	0.923	0	0	intron	BTAF1	ENSG00000095564
chr10	91978624	91978637	forward_readgroup_74091	5	+	65	1	0	1	0.055	0.944	0.056	0.062	intron	BTAF1	ENSG00000095564
chr10	91978713	91978743	forward_readgroup_74092	6	+	180	5	0	2	0	0.852	0	0	intron	BTAF1	ENSG00000095564
chr10	91978967	91978994	forward_readgroup_74093	18	+	484	12	2	6	0	0.06	0	0	intron	BTAF1	ENSG00000095564
chr10	91979490	91979520	forward_readgroup_74094	15	+	403	15	2	8	0	0.045	0	0	intron	BTAF1	ENSG00000095564
chr10	91979545	91979577	forward_readgroup_74095	9	+	288	3	2	2	0.002	0.025	0.002	0.003	intron	BTAF1	ENSG00000095564
chr10	91980453	91980464	forward_readgroup_74096	5	+	55	2	0	2	0.001	0.952	0.001	0.001	CDS	BTAF1	ENSG00000095564
chr10	91981726	91981765	forward_readgroup_74098	9	+	464	13	1	10	0	0.273	0	0	CDS	BTAF1	ENSG00000095564
chr10	91982324	91982351	forward_readgroup_74099	8	+	213	7	0	2	0	0.827	0	0	intron	BTAF1	ENSG00000095564
chr10	91984310	91984333	forward_readgroup_74100	7	+	161	3	1	3	0	0.124	0	0	CDS	BTAF1	ENSG00000095564
chr10	91984820	91984854	forward_readgroup_74101	13	+	455	10	6	5	0	0	0	0	intron	BTAF1	ENSG00000095564
chr10	91984952	91984978	forward_readgroup_74102	9	+	233	4	2	4	0	0.017	0	0	intron	BTAF1	ENSG00000095564
chr10	91985017	91985042	forward_readgroup_74103	5	+	125	3	0	2	0	0.895	0	0	intron	BTAF1	ENSG00000095564
chr10	91985109	91985142	forward_readgroup_74104	8	+	244	7	3	6	0	0.001	0	0	intron	BTAF1	ENSG00000095564
chr10	91985160	91985185	forward_readgroup_74105	6	+	146	4	1	4	0	0.114	0	0	intron	BTAF1	ENSG00000095564
chr10	91985297	91985332	forward_readgroup_74106	10	+	344	5	2	4	0	0.034	0	0	intron	BTAF1	ENSG00000095564
chr10	91985338	91985371	forward_readgroup_74107	6	+	197	7	0	5	0	0.839	0	0	intron	BTAF1	ENSG00000095564
chr10	91985577	91985606	forward_readgroup_74108	9	+	239	7	2	4	0	0.018	0	0	intron	BTAF1	ENSG00000095564
chr10	91985622	91985655	forward_readgroup_74109	19	+	622	13	4	6	0	0.002	0	0	intron	BTAF1	ENSG00000095564
chr10	91985724	91985754	forward_readgroup_74110	8	+	240	8	0	4	0	0.808	0	0	intron	BTAF1	ENSG00000095564
chr10	91986055	91986077	forward_readgroup_74111	5	+	110	1	0	1	0.089	0.907	0.093	0.099	intron	BTAF1	ENSG00000095564
chr10	91986458	91986487	forward_readgroup_74112	36	+	1038	30	5	10	0	0.002	0	0	intron	BTAF1	ENSG00000095564
chr10	91986550	91986584	forward_readgroup_74113	8	+	267	7	2	5	0	0.022	0	0	intron	BTAF1	ENSG00000095564
chr10	91986656	91986682	forward_readgroup_74114	8	+	205	3	2	2	0.001	0.014	0.001	0.001	intron	BTAF1	ENSG00000095564
chr10	91987505	91987534	forward_readgroup_74115	6	+	168	4	3	3	0	0	0	0	intron	BTAF1	ENSG00000095564
chr10	91987674	91987702	forward_readgroup_74116	8	+	224	3	0	2	0.001	0.819	0.001	0.001	intron	BTAF1	ENSG00000095564
chr10	91987717	91987748	forward_readgroup_74117	6	+	182	1	2	1	0.138	0.011	0.149	0.153	intron	BTAF1	ENSG00000095564
chr10	91987955	91987979	forward_readgroup_74118	6	+	149	4	1	2	0	0.116	0	0	intron	BTAF1	ENSG00000095564
chr10	91988174	91988212	forward_readgroup_74119	19	+	707	12	1	8	0	0.335	0	0	intron	BTAF1	ENSG00000095564
chr10	91988238	91988272	forward_readgroup_74120	23	+	779	16	1	11	0	0.347	0	0	intron	BTAF1	ENSG00000095564
chr10	91988298	91988321	forward_readgroup_74121	6	+	135	1	0	1	0.106	0.887	0.113	0.118	intron	BTAF1	ENSG00000095564
chr10	91989175	91989190	forward_readgroup_74123	6	+	89	3	1	3	0	0.073	0	0	CDS	BTAF1	ENSG00000095564
chr10	91989333	91989372	forward_readgroup_74124	180	+	5408	101	36	8	0	0	0	0	CDS	BTAF1	ENSG00000095564
chr10	91989467	91989497	forward_readgroup_74125	25	+	746	20	1	8	0	0.342	0	0	CDS	BTAF1	ENSG00000095564
chr10	91989858	91989888	forward_readgroup_74126	6	+	172	5	0	2	0	0.858	0	0	intron	BTAF1	ENSG00000095564
chr10	91989930	91989955	forward_readgroup_74127	10	+	237	2	2	2	0.018	0.018	0.019	0.022	intron	BTAF1	ENSG00000095564
chr10	91993059	91993088	forward_readgroup_74128	7	+	203	5	1	4	0	0.151	0	0	intron	BTAF1	ENSG00000095564
chr10	91993264	91993294	forward_readgroup_74129	10	+	314	9	1	3	0	0.211	0	0	intron	BTAF1	ENSG00000095564
chr10	91993332	91993361	forward_readgroup_74130	5	+	145	4	0	3	0	0.879	0	0	intron	BTAF1	ENSG00000095564
chr10	91996143	91996171	forward_readgroup_74132	6	+	168	4	1	3	0	0.129	0	0	intron	BTAF1	ENSG00000095564
chr10	91997367	91997396	forward_readgroup_74133	6	+	161	3	1	2	0	0.124	0	0	intron	BTAF1	ENSG00000095564
chr10	91998185	91998215	forward_readgroup_74134	9	+	228	3	3	3	0.001	0.001	0.001	0.001	intron	BTAF1	ENSG00000095564
chr10	91999837	91999865	forward_readgroup_74135	6	+	167	7	1	4	0	0.128	0	0	intron	BTAF1	ENSG00000095564
chr10	92000240	92000267	forward_readgroup_74136	7	+	189	7	0	4	0	0.845	0	0	intron	BTAF1	ENSG00000095564
chr10	92002847	92002876	forward_readgroup_74137	10	+	292	7	0	5	0	0.771	0	0	intron	BTAF1	ENSG00000095564
chr10	92003844	92003873	forward_readgroup_74138	9	+	261	6	1	3	0	0.184	0	0	intron	BTAF1	ENSG00000095564
chr10	92003886	92003909	forward_readgroup_74139	6	+	138	3	1	3	0	0.109	0	0	intron	BTAF1	ENSG00000095564
chr10	92004066	92004094	forward_readgroup_74140	7	+	195	5	2	5	0	0.013	0	0	intron	BTAF1	ENSG00000095564
chr10	92004104	92004140	forward_readgroup_74141	12	+	465	13	1	7	0	0.273	0	0	intron	BTAF1	ENSG00000095564
chr10	92004794	92004821	forward_readgroup_74142	5	+	135	2	2	1	0.006	0.006	0.007	0.008	intron	BTAF1	ENSG00000095564
chr10	92006577	92006611	forward_readgroup_74143	9	+	316	8	0	5	0	0.755	0	0	intron	BTAF1	ENSG00000095564
chr10	92006896	92006924	forward_readgroup_74144	9	+	250	8	1	6	0	0.178	0	0	intron	BTAF1	ENSG00000095564
chr10	92007175	92007188	forward_readgroup_74145	5	+	68	1	0	1	0.057	0.941	0.059	0.065	intron	BTAF1	ENSG00000095564
chr10	92008222	92008252	forward_readgroup_74146	8	+	240	5	1	4	0	0.172	0	0	CDS	BTAF1	ENSG00000095564
chr10	92009500	92009539	forward_readgroup_74147	11	+	372	9	1	5	0	0.238	0	0	intron	BTAF1	ENSG00000095564
chr10	92009793	92009836	forward_readgroup_74148	19	+	599	15	3	5	0	0.015	0	0	intron	BTAF1	ENSG00000095564
chr10	92010464	92010504	forward_readgroup_74149	6.5	+	257	5	0	5	0	0.796	0	0	intron	BTAF1	ENSG00000095564
chr10	92012012	92012048	forward_readgroup_74150	29.5	+	1025	25	7	9	0	0	0	0	intron	BTAF1	ENSG00000095564
chr10	92012116	92012152	forward_readgroup_74151	10	+	346	2	7	2	0.035	0	0.039	0.044	intron	BTAF1	ENSG00000095564
chr10	92012813	92012843	forward_readgroup_74153	16	+	480	9	4	4	0	0.001	0	0	intron	BTAF1	ENSG00000095564
chr10	92013080	92013114	forward_readgroup_74154	6	+	190	2	1	2	0.012	0.143	0.013	0.015	intron	BTAF1	ENSG00000095564
chr10	92013558	92013577	forward_readgroup_74155	5	+	95	4	0	2	0	0.919	0	0	intron	BTAF1	ENSG00000095564
chr10	92013976	92014000	forward_readgroup_74156	9	+	216	6	0	3	0	0.825	0	0	CDS	BTAF1	ENSG00000095564
chr10	92014315	92014351	forward_readgroup_74157	6	+	200	4	2	2	0	0.013	0	0	intron	BTAF1	ENSG00000095564
chr10	92014972	92014986	forward_readgroup_74158	8	+	112	4	0	2	0	0.905	0	0	intron	BTAF1	ENSG00000095564
chr10	92015101	92015122	forward_readgroup_74159	5	+	105	2	1	2	0.004	0.085	0.004	0.005	intron	BTAF1	ENSG00000095564
chr10	92015496	92015528	forward_readgroup_74160	7	+	223	7	2	4	0	0.016	0	0	intron	BTAF1	ENSG00000095564
chr10	92016397	92016427	forward_readgroup_74161	6	+	171	4	0	2	0	0.859	0	0	CDS	BTAF1	ENSG00000095564
chr10	92019269	92019300	forward_readgroup_74162	31	+	821	21	4	6	0	0.006	0	0	intron	BTAF1	ENSG00000095564
chr10	92019785	92019806	forward_readgroup_74163	6	+	126	6	0	4	0	0.894	0	0	intron	BTAF1	ENSG00000095564
chr10	92020024	92020061	forward_readgroup_74164	5	+	185	2	3	1	0.011	0.001	0.012	0.014	intron	BTAF1	ENSG00000095564
chr10	92020317	92020347	forward_readgroup_74165	6	+	180	4	0	2	0	0.852	0	0	intron	BTAF1	ENSG00000095564
chr10	92025940	92025970	forward_readgroup_74167	5	+	150	2	1	2	0.008	0.117	0.008	0.009	intron	BTAF1	ENSG00000095564
chr10	92027886	92027918	forward_readgroup_74168	8	+	242	12	0	6	0	0.806	0	0	intron	BTAF1	ENSG00000095564
chr10	92028257	92028271	forward_readgroup_74169	5	+	70	1	0	1	0.059	0.94	0.06	0.066	intron	BTAF1	ENSG00000095564
chr10	92028918	92028958	forward_readgroup_74171	16.5	+	603	14	6	6	0	0	0	0	UTR3	BTAF1	ENSG00000095564
chr10	92028970	92029004	forward_readgroup_74172	73	+	2445	60	15	13	0	0	0	0	UTR3	BTAF1	ENSG00000095564
chr10	92029013	92029038	forward_readgroup_74173	7	+	155	3	2	2	0	0.008	0	0	UTR3	BTAF1	ENSG00000095564
chr10	92029046	92029079	forward_readgroup_74174	17	+	461	9	3	4	0	0.008	0	0	UTR3	BTAF1	ENSG00000095564
chr10	92029201	92029223	forward_readgroup_74175	8	+	165	5	0	1	0	0.864	0	0	UTR3	BTAF1	ENSG00000095564
chr10	92029224	92029271	forward_readgroup_74176	8	+	353	7	1	5	0	0.229	0	0	UTR3	BTAF1	ENSG00000095564
chr10	92029283	92029310	forward_readgroup_74177	6	+	155	5	0	4	0	0.871	0	0	UTR3	BTAF1	ENSG00000095564
chr10	92029328	92029366	forward_readgroup_74178	58	+	2177	38	19	11	0	0	0	0	UTR3	BTAF1	ENSG00000095564
chr10	92029463	92029483	forward_readgroup_74179	6	+	120	1	0	1	0.096	0.899	0.101	0.107	UTR3	BTAF1	ENSG00000095564
chr10	92029496	92029546	forward_readgroup_74180	38	+	1975	71	4	12	0	0.068	0	0	UTR3	BTAF1	ENSG00000095564
chr10	92029546	92029561	forward_readgroup_74181	49	+	732	14	4	5	0	0.004	0	0	UTR3	BTAF1	ENSG00000095564
chr10	92029600	92029628	forward_readgroup_74182	9	+	244	6	3	5	0	0.001	0	0	UTR3	BTAF1	ENSG00000095564
chr10	92029669	92029708	forward_readgroup_74183	109	+	3208	67	21	15	0	0	0	0	UTR3	BTAF1	ENSG00000095564
chr10	92029819	92029847	forward_readgroup_74184	26	+	726	20	3	7	0	0.024	0	0	UTR3	BTAF1	ENSG00000095564
chr10	92029873	92029901	forward_readgroup_74185	5	+	140	4	0	3	0	0.883	0	0	UTR3	BTAF1	ENSG00000095564
chr10	92029933	92029950	forward_readgroup_74186	5	+	85	2	0	2	0.003	0.927	0.003	0.004	UTR3	BTAF1	ENSG00000095564
chr10	92029962	92029990	forward_readgroup_74187	10	+	286	8	0	4	0	0.775	0	0	UTR3	BTAF1	ENSG00000095564
chr10	92030041	92030075	forward_readgroup_74188	16	+	531	7	9	5	0	0	0	0	UTR3	BTAF1	ENSG00000095564
chr10	92030081	92030123	forward_readgroup_74189	8	+	346	7	1	4	0	0.226	0	0	UTR3	BTAF1	ENSG00000095564
chr10	92030198	92030232	forward_readgroup_74190	33	+	1088	21	8	7	0	0	0	0	UTR3	BTAF1	ENSG00000095564
chr10	92030258	92030296	forward_readgroup_74191	15	+	589	11	4	5	0	0.002	0	0	UTR3	BTAF1	ENSG00000095564
chr10	92030414	92030435	forward_readgroup_74192	8	+	164	3	3	3	0	0	0	0	UTR3	BTAF1	ENSG00000095564
chr10	92030461	92030488	forward_readgroup_74193	31	+	834	19	3	9	0	0.032	0	0	UTR3	BTAF1	ENSG00000095564
chr10	92030492	92030531	forward_readgroup_74194	10	+	326	9	3	6	0	0.003	0	0	UTR3	BTAF1	ENSG00000095564
chr10	92030556	92030585	forward_readgroup_74195	12	+	313	5	2	3	0	0.029	0	0	UTR3	BTAF1	ENSG00000095564
chr10	92030684	92030710	forward_readgroup_74196	7	+	177	7	0	6	0	0.854	0	0	UTR3	BTAF1	ENSG00000095564
chr10	92030789	92030816	forward_readgroup_74197	20	+	536	12	1	8	0	0.296	0	0	UTR3	BTAF1	ENSG00000095564
chr10	92030821	92030857	forward_readgroup_74198	23	+	686	10	9	5	0	0	0	0	UTR3	BTAF1	ENSG00000095564
chr10	92030889	92030911	forward_readgroup_74199	6	+	126	4	0	3	0	0.894	0	0	UTR3	BTAF1	ENSG00000095564
chr10	92031285	92031317	forward_readgroup_74202	11	+	352	9	0	5	0	0.731	0	0	UTR3	BTAF1	ENSG00000095564
chr10	92046913	92046941	reverse_readgroup_69892	11	-	301	8	2	4	0	0.027	0	0	UTR3	CPEB3	ENSG00000107864
chr10	92048909	92048941	reverse_readgroup_69893	15	-	424	11	4	5	0	0.001	0	0	UTR3	CPEB3	ENSG00000107864
chr10	92048946	92048996	reverse_readgroup_69894	6	-	321	8	1	5	0	0.215	0	0	UTR3	CPEB3	ENSG00000107864
chr10	92048996	92049024	reverse_readgroup_69895	9	-	250	7	2	5	0	0.02	0	0	UTR3	CPEB3	ENSG00000107864
chr10	92049171	92049185	reverse_readgroup_69897	5	-	70	1	0	1	0.059	0.94	0.06	0.066	UTR3	CPEB3	ENSG00000107864
chr10	92049396	92049427	reverse_readgroup_69898	34	-	1043	21	9	7	0	0	0	0	UTR3	CPEB3	ENSG00000107864
chr10	92049434	92049484	reverse_readgroup_69899	8	-	539	6	1	5	0	0.297	0	0	UTR3	CPEB3	ENSG00000107864
chr10	92049484	92049519	reverse_readgroup_69900	58	-	1559	51	2	11	0	0.24	0	0	UTR3	CPEB3	ENSG00000107864
chr10	92049583	92049620	reverse_readgroup_69901	39	-	1346	31	6	12	0	0.001	0	0	UTR3	CPEB3	ENSG00000107864
chr10	92049762	92049777	reverse_readgroup_69902	5	-	75	1	0	1	0.062	0.935	0.065	0.071	UTR3	CPEB3	ENSG00000107864
chr10	92049804	92049854	reverse_readgroup_69903	11	-	491	4	7	3	0.001	0	0.001	0.001	UTR3	CPEB3	ENSG00000107864
chr10	92049939	92049964	reverse_readgroup_69904	20	-	492	11	3	4	0	0.009	0	0	UTR3	CPEB3	ENSG00000107864
chr10	92050182	92050218	reverse_readgroup_69905	8	-	288	11	2	5	0	0.025	0	0	UTR3	CPEB3	ENSG00000107864
chr10	92050219	92050245	reverse_readgroup_69906	9	-	219	3	3	2	0.001	0.001	0.001	0.001	UTR3	CPEB3	ENSG00000107864
chr10	92050469	92050497	reverse_readgroup_69907	15	-	419	9	0	8	0	0.689	0	0	UTR3	CPEB3	ENSG00000107864
chr10	92050811	92050848	reverse_readgroup_69908	7	-	250	7	2	4	0	0.02	0	0	UTR3	CPEB3	ENSG00000107864
chr10	92050900	92050931	reverse_readgroup_69909	7	-	204	5	0	2	0	0.834	0	0	UTR3	CPEB3	ENSG00000107864
chr10	92051223	92051252	reverse_readgroup_69910	11	-	298	6	8	3	0	0	0	0	UTR3	CPEB3	ENSG00000107864
chr10	92051477	92051517	reverse_readgroup_69912	10	-	360	8	2	5	0	0.037	0	0	UTR3	CPEB3	ENSG00000107864
chr10	92052053	92052084	reverse_readgroup_69913	66	-	1969	34	6	11	0	0.007	0	0	UTR3	CPEB3	ENSG00000107864
chr10	92063901	92063931	reverse_readgroup_69914	9	-	255	6	1	5	0	0.181	0	0	intron	CPEB3	ENSG00000107864
chr10	92074776	92074802	reverse_readgroup_69916	9	-	229	8	0	6	0	0.816	0	0	intron	CPEB3	ENSG00000107864
chr10	92076717	92076752	reverse_readgroup_69917	7	-	240	6	0	4	0	0.808	0	0	intron	CPEB3	ENSG00000107864
chr10	92077707	92077745	reverse_readgroup_69919	25	-	848	6	7	4	0	0	0	0	intron	CPEB3	ENSG00000107864
chr10	92078345	92078380	reverse_readgroup_69920	5	-	175	6	1	3	0	0.133	0	0	intron	CPEB3	ENSG00000107864
chr10	92087056	92087078	reverse_readgroup_69921	5	-	110	5	3	2	0	0	0	0	intron	CPEB3	ENSG00000107864
chr10	92088451	92088476	reverse_readgroup_69922	7	-	167	1	10	1	0.128	0	0.138	0.142	intron	CPEB3	ENSG00000107864
chr10	92088846	92088877	reverse_readgroup_69923	5	-	155	4	0	1	0	0.871	0	0	intron	CPEB3	ENSG00000107864
chr10	92095701	92095715	reverse_readgroup_69926	5	-	70	1	1	1	0.059	0.059	0.06	0.066	intron	CPEB3	ENSG00000107864
chr10	92108081	92108112	reverse_readgroup_69927	9	-	279	7	1	4	0	0.194	0	0	intron	CPEB3	ENSG00000107864
chr10	92111721	92111751	reverse_readgroup_69928	8	-	220	6	0	5	0	0.822	0	0	intron	CPEB3	ENSG00000107864
chr10	92127794	92127824	reverse_readgroup_69929	11	-	330	5	0	3	0	0.746	0	0	intron	CPEB3	ENSG00000107864
chr10	92141687	92141719	reverse_readgroup_69930	18	-	557	6	0	4	0	0.609	0	0	intron	CPEB3	ENSG00000107864
chr10	92152566	92152586	reverse_readgroup_69931	6	-	119	1	3	1	0.095	0	0.1	0.106	intron	CPEB3	ENSG00000107864
chr10	92159319	92159345	reverse_readgroup_69933	5	-	130	2	0	2	0.006	0.891	0.006	0.007	intron	CPEB3	ENSG00000107864
chr10	92160399	92160429	reverse_readgroup_69934	5	-	150	5	0	2	0	0.875	0	0	intron	CPEB3	ENSG00000107864
chr10	92164084	92164118	reverse_readgroup_69935	7	-	221	4	2	3	0	0.016	0	0	intron	CPEB3	ENSG00000107864
chr10	92164354	92164382	reverse_readgroup_69936	12	-	330	6	1	5	0	0.219	0	0	intron	CPEB3	ENSG00000107864
chr10	92164868	92164892	reverse_readgroup_69937	8	-	192	3	10	1	0.001	0	0.001	0.001	intron	CPEB3	ENSG00000107864
chr10	92171414	92171443	reverse_readgroup_69938	17	-	485	1	2	1	0.28	0.06	0.35	0.352	intron	CPEB3	ENSG00000107864
chr10	92173554	92173581	reverse_readgroup_69939	5	-	135	4	1	1	0	0.106	0	0	intron	CPEB3	ENSG00000107864
chr10	92179933	92179961	reverse_readgroup_69940	6	-	168	6	1	3	0	0.129	0	0	intron	CPEB3	ENSG00000107864
chr10	92180357	92180387	reverse_readgroup_69941	15	-	435	10	2	6	0	0.051	0	0	intron	CPEB3	ENSG00000107864
chr10	92181498	92181519	reverse_readgroup_69942	6	-	136	3	2	3	0	0.006	0	0	intron	CPEB3	ENSG00000107864
chr10	92182229	92182260	reverse_readgroup_69943	16	-	492	16	3	6	0	0.009	0	0	intron	CPEB3	ENSG00000107864
chr10	92187594	92187619	reverse_readgroup_69944	6	-	150	5	0	4	0	0.875	0	0	intron	CPEB3	ENSG00000107864
chr10	92193423	92193458	reverse_readgroup_69945	25	-	862	4	5	4	0.007	0.001	0.008	0.009	intron	CPEB3	ENSG00000107864
chr10	92207321	92207350	reverse_readgroup_69946	5	-	145	2	0	2	0.007	0.879	0.008	0.009	intron	CPEB3	ENSG00000107864
chr10	92210047	92210077	reverse_readgroup_69947	6	-	180	4	1	3	0	0.136	0	0	intron	CPEB3	ENSG00000107864
chr10	92223046	92223068	reverse_readgroup_69949	6	-	132	2	0	2	0.006	0.889	0.006	0.007	intron	CPEB3	ENSG00000107864
chr10	92226698	92226732	reverse_readgroup_69951	27	-	897	25	2	11	0	0.143	0	0	intron	CPEB3	ENSG00000107864
chr10	92226858	92226886	reverse_readgroup_69952	7	-	195	6	4	4	0	0	0	0	intron	CPEB3	ENSG00000107864
chr10	92227282	92227311	reverse_readgroup_69953	7	-	202	4	2	3	0	0.013	0	0	intron	CPEB3	ENSG00000107864
chr10	92233797	92233827	reverse_readgroup_69954	10	-	296	5	2	4	0	0.027	0	0	intron	CPEB3	ENSG00000107864
chr10	92234151	92234181	reverse_readgroup_69955	5	-	150	3	1	2	0	0.117	0	0	intron	CPEB3	ENSG00000107864
chr10	92235425	92235454	reverse_readgroup_69956	5	-	145	2	3	2	0.007	0	0.008	0.009	intron	CPEB3	ENSG00000107864
chr10	92253771	92253804	reverse_readgroup_69958	6	-	193	4	1	2	0	0.145	0	0	intron	CPEB3	ENSG00000107864
chr10	92267623	92267651	reverse_readgroup_69959	6	-	168	5	0	3	0	0.861	0	0	intron	CPEB3	ENSG00000107864
chr10	92273083	92273120	reverse_readgroup_69960	6	-	217	6	1	6	0	0.159	0	0	intron	CPEB3	ENSG00000107864
chr10	92273388	92273413	reverse_readgroup_69961	6	-	150	5	1	4	0	0.117	0	0	intron	CPEB3	ENSG00000107864
chr10	92282228	92282262	reverse_readgroup_69962	9	-	295	8	2	6	0	0.026	0	0	intron	CPEB3	ENSG00000107864
chr10	92290066	92290094	reverse_readgroup_69963	8	-	224	6	0	3	0	0.819	0	0	intron	CPEB3	ENSG00000107864
chr10	92290330	92290362	reverse_readgroup_69964	16	-	490	3	2	3	0.009	0.061	0.01	0.012	intron	CPEB3	ENSG00000107864
chr10	92291259	92291294	forward_readgroup_74226	11	+	356	3	2	2	0.004	0.037	0.004	0.005	UTR5	MARCHF5	ENSG00000198060
chr10	92291397	92291424	forward_readgroup_74227	13	+	329	5	2	2	0	0.032	0	0	UTR5	MARCHF5	ENSG00000198060
chr10	92291975	92292006	forward_readgroup_74228	11	+	294	5	0	3	0	0.77	0	0	intron	MARCHF5	ENSG00000198060
chr10	92295055	92295086	forward_readgroup_74229	14	+	434	9	1	5	0	0.262	0	0	intron	MARCHF5	ENSG00000198060
chr10	92296912	92296940	forward_readgroup_74230	6	+	166	5	2	3	0	0.009	0	0	intron	MARCHF5	ENSG00000198060
chr10	92296965	92297000	forward_readgroup_74231	48	+	1668	31	15	12	0	0	0	0	intron	MARCHF5	ENSG00000198060
chr10	92297065	92297101	forward_readgroup_74232	10	+	357	7	2	5	0	0.037	0	0	intron	MARCHF5	ENSG00000198060
chr10	92297828	92297858	forward_readgroup_74233	8	+	235	7	1	4	0	0.17	0	0	intron	MARCHF5	ENSG00000198060
chr10	92299374	92299403	forward_readgroup_74234	7	+	199	6	1	4	0	0.148	0	0	intron	MARCHF5	ENSG00000198060
chr10	92304534	92304558	forward_readgroup_74235	7	+	165	3	1	2	0	0.127	0	0	intron	MARCHF5	ENSG00000198060
chr10	92304962	92304995	forward_readgroup_74236	26	+	855	21	3	10	0	0.034	0	0	intron	MARCHF5	ENSG00000198060
chr10	92306495	92306524	forward_readgroup_74237	7	+	199	5	2	2	0	0.013	0	0	intron	MARCHF5	ENSG00000198060
chr10	92306634	92306668	forward_readgroup_74238	15	+	499	2	5	1	0.063	0	0.074	0.08	intron	MARCHF5	ENSG00000198060
chr10	92311510	92311543	forward_readgroup_74239	15	+	469	14	1	8	0	0.275	0	0	intron	MARCHF5	ENSG00000198060
chr10	92312139	92312172	forward_readgroup_74240	6	+	219	8	1	4	0	0.16	0	0	intron	MARCHF5	ENSG00000198060
chr10	92312173	92312194	forward_readgroup_74241	7	+	147	1	0	1	0.115	0.877	0.123	0.128	intron	MARCHF5	ENSG00000198060
chr10	92312687	92312716	forward_readgroup_74242	6	+	174	4	1	3	0	0.133	0	0	intron	MARCHF5	ENSG00000198060
chr10	92314927	92314957	forward_readgroup_74243	12	+	334	9	2	6	0	0.033	0	0	intron	MARCHF5	ENSG00000198060
chr10	92315131	92315155	forward_readgroup_74244	5	+	120	2	3	2	0.005	0	0.005	0.006	intron	MARCHF5	ENSG00000198060
chr10	92315644	92315678	forward_readgroup_74245	33.5	+	1125	26	2	12	0	0.184	0	0	intron	MARCHF5	ENSG00000198060
chr10	92315726	92315762	forward_readgroup_74246	6	+	216	2	3	2	0.015	0.001	0.016	0.018	intron	MARCHF5	ENSG00000198060
chr10	92315766	92315793	forward_readgroup_74247	5	+	135	5	0	3	0	0.887	0	0	intron	MARCHF5	ENSG00000198060
chr10	92315821	92315854	forward_readgroup_74248	33	+	938	31	5	10	0	0.001	0	0	intron	MARCHF5	ENSG00000198060
chr10	92315975	92316007	forward_readgroup_74249	9	+	288	7	2	6	0	0.025	0	0	intron	MARCHF5	ENSG00000198060
chr10	92317401	92317430	forward_readgroup_74251	6	+	167	4	2	3	0	0.01	0	0	intron	MARCHF5	ENSG00000198060
chr10	92318057	92318092	forward_readgroup_74252	7	+	240	5	1	2	0	0.172	0	0	intron	MARCHF5	ENSG00000198060
chr10	92318695	92318717	forward_readgroup_74253	5	+	110	2	3	1	0.004	0	0.004	0.005	intron	MARCHF5	ENSG00000198060
chr10	92320782	92320812	forward_readgroup_74254	7	+	208	5	4	4	0	0	0	0	intron	MARCHF5	ENSG00000198060
chr10	92320967	92321004	forward_readgroup_74255	7	+	266	7	2	5	0	0.022	0	0	intron	MARCHF5	ENSG00000198060
chr10	92321261	92321294	forward_readgroup_74256	6	+	198	7	2	3	0	0.013	0	0	intron	MARCHF5	ENSG00000198060
chr10	92321694	92321727	forward_readgroup_74257	26	+	841	22	3	11	0	0.033	0	0	intron	MARCHF5	ENSG00000198060
chr10	92321882	92321907	forward_readgroup_74258	9	+	211	7	0	4	0	0.829	0	0	intron	MARCHF5	ENSG00000198060
chr10	92322312	92322341	forward_readgroup_74259	14	+	399	8	0	3	0	0.701	0	0	intron	MARCHF5	ENSG00000198060
chr10	92323311	92323338	forward_readgroup_74260	10	+	270	7	1	5	0	0.189	0	0	intron	MARCHF5	ENSG00000198060
chr10	92323720	92323752	forward_readgroup_74261	5	+	160	4	1	2	0	0.123	0	0	intron	MARCHF5	ENSG00000198060
chr10	92324861	92324893	forward_readgroup_74262	5	+	160	5	0	4	0	0.867	0	0	intron	MARCHF5	ENSG00000198060
chr10	92325518	92325549	forward_readgroup_74263	10	+	294	5	4	5	0	0	0	0	intron	MARCHF5	ENSG00000198060
chr10	92326184	92326221	forward_readgroup_74264	19	+	687	12	3	6	0	0.021	0	0	intron	MARCHF5	ENSG00000198060
chr10	92327386	92327416	forward_readgroup_74265	9.5	+	271	5	1	3	0	0.189	0	0	intron	MARCHF5	ENSG00000198060
chr10	92327603	92327628	forward_readgroup_74266	5	+	125	4	0	2	0	0.895	0	0	intron	MARCHF5	ENSG00000198060
chr10	92328597	92328628	forward_readgroup_74267	18	+	543	10	4	7	0	0.001	0	0	intron	MARCHF5	ENSG00000198060
chr10	92329412	92329444	forward_readgroup_74268	5	+	160	4	0	3	0	0.867	0	0	intron	MARCHF5	ENSG00000198060
chr10	92329492	92329524	forward_readgroup_74269	10	+	301	8	2	4	0	0.027	0	0	intron	MARCHF5	ENSG00000198060
chr10	92329609	92329627	forward_readgroup_74270	5	+	90	2	2	2	0.003	0.003	0.003	0.004	intron	MARCHF5	ENSG00000198060
chr10	92330767	92330795	forward_readgroup_74271	14	+	388	9	1	7	0	0.244	0	0	intron	MARCHF5	ENSG00000198060
chr10	92330872	92330897	forward_readgroup_74272	6	+	150	1	2	1	0.117	0.008	0.125	0.13	intron	MARCHF5	ENSG00000198060
chr10	92331038	92331076	forward_readgroup_74273	7	+	258	4	0	2	0	0.795	0	0	intron	MARCHF5	ENSG00000198060
chr10	92331477	92331507	forward_readgroup_74274	24	+	717	15	3	9	0	0.023	0	0	intron	MARCHF5	ENSG00000198060
chr10	92331588	92331618	forward_readgroup_74275	7	+	210	8	1	5	0	0.155	0	0	intron	MARCHF5	ENSG00000198060
chr10	92331830	92331851	forward_readgroup_74276	5	+	105	2	0	1	0.004	0.911	0.004	0.005	intron	MARCHF5	ENSG00000198060
chr10	92331852	92331865	forward_readgroup_74277	5	+	65	4	0	2	0	0.944	0	0	intron	MARCHF5	ENSG00000198060
chr10	92332192	92332207	forward_readgroup_74278	6	+	90	1	0	1	0.074	0.923	0.077	0.083	intron	MARCHF5	ENSG00000198060
chr10	92332208	92332229	forward_readgroup_74279	6	+	125	2	0	2	0.006	0.895	0.006	0.007	intron	MARCHF5	ENSG00000198060
chr10	92332251	92332278	forward_readgroup_74280	11	+	294	9	1	4	0	0.201	0	0	intron	MARCHF5	ENSG00000198060
chr10	92333212	92333251	forward_readgroup_74281	9	+	321	2	2	2	0.031	0.031	0.034	0.038	intron	MARCHF5	ENSG00000198060
chr10	92334482	92334509	forward_readgroup_74282	49	+	1320	40	5	3	0	0.006	0	0	multigenic	MARCHF5,RNY3P12	ENSG00000198060,ENSG00000202297
chr10	92334961	92334989	forward_readgroup_74283	6	+	167	5	1	3	0	0.128	0	0	intron	MARCHF5	ENSG00000198060
chr10	92338753	92338782	forward_readgroup_74284	6	+	165	6	1	3	0	0.127	0	0	intron	MARCHF5	ENSG00000198060
chr10	92339912	92339943	forward_readgroup_74285	6	+	186	5	0	1	0	0.848	0	0	intron	MARCHF5	ENSG00000198060
chr10	92340738	92340766	forward_readgroup_74286	12	+	330	9	3	5	0	0.003	0	0	CDS	MARCHF5	ENSG00000198060
chr10	92340927	92340959	forward_readgroup_74287	13	+	402	3	4	3	0.005	0	0.006	0.007	intron	MARCHF5	ENSG00000198060
chr10	92341546	92341573	forward_readgroup_74288	8	+	209	8	1	5	0	0.154	0	0	intron	MARCHF5	ENSG00000198060
chr10	92342140	92342159	forward_readgroup_74289	5	+	95	1	0	1	0.078	0.919	0.081	0.087	intron	MARCHF5	ENSG00000198060
chr10	92343245	92343275	forward_readgroup_74290	24	+	718	21	6	6	0	0	0	0	intron	MARCHF5	ENSG00000198060
chr10	92343350	92343378	forward_readgroup_74291	5	+	140	4	1	2	0	0.11	0	0	intron	MARCHF5	ENSG00000198060
chr10	92344653	92344679	forward_readgroup_74292	6	+	154	4	0	4	0	0.872	0	0	intron	MARCHF5	ENSG00000198060
chr10	92344716	92344750	forward_readgroup_74293	12	+	405	13	4	9	0	0	0	0	intron	MARCHF5	ENSG00000198060
chr10	92344762	92344792	forward_readgroup_74294	16	+	469	14	2	4	0	0.057	0	0	intron	MARCHF5	ENSG00000198060
chr10	92349377	92349427	forward_readgroup_74295	21	+	949	25	2	9	0	0.153	0	0	CDS	MARCHF5	ENSG00000198060
chr10	92349497	92349532	forward_readgroup_74296	26	+	845	16	6	6	0	0	0	0	CDS	MARCHF5	ENSG00000198060
chr10	92349706	92349717	forward_readgroup_74297	5	+	55	1	2	1	0.047	0.001	0.048	0.054	CDS	MARCHF5	ENSG00000198060
chr10	92349846	92349871	forward_readgroup_74298	10	+	249	9	1	5	0	0.177	0	0	intron	MARCHF5	ENSG00000198060
chr10	92349950	92349981	forward_readgroup_74299	8	+	246	4	1	4	0	0.176	0	0	intron	MARCHF5	ENSG00000198060
chr10	92350125	92350151	forward_readgroup_74300	6	+	156	5	1	1	0	0.121	0	0	intron	MARCHF5	ENSG00000198060
chr10	92350290	92350312	forward_readgroup_74301	5	+	110	4	0	3	0	0.907	0	0	intron	MARCHF5	ENSG00000198060
chr10	92350919	92350947	forward_readgroup_74302	15	+	395	9	3	6	0	0.005	0	0	intron	MARCHF5	ENSG00000198060
chr10	92351013	92351042	forward_readgroup_74303	22	+	637	20	2	12	0	0.091	0	0	intron	MARCHF5	ENSG00000198060
chr10	92351130	92351158	forward_readgroup_74304	12	+	345	12	0	6	0	0.736	0	0	CDS	MARCHF5	ENSG00000198060
chr10	92351299	92351349	forward_readgroup_74306	23	+	890	20	11	10	0	0	0	0	UTR3	MARCHF5	ENSG00000198060
chr10	92351349	92351386	forward_readgroup_74307	9	+	387	3	15	2	0.005	0	0.005	0.006	UTR3	MARCHF5	ENSG00000198060
chr10	92351408	92351458	forward_readgroup_74308	10	+	476	12	6	7	0	0	0	0	UTR3	MARCHF5	ENSG00000198060
chr10	92351458	92351486	forward_readgroup_74309	6	+	186	2	1	2	0.012	0.14	0.012	0.014	UTR3	MARCHF5	ENSG00000198060
chr10	92351500	92351534	forward_readgroup_74310	201	+	6804	117	43	7	0	0	0	0	UTR3	MARCHF5	ENSG00000198060
chr10	92351550	92351576	forward_readgroup_74311	8	+	226	6	0	3	0	0.818	0	0	UTR3	MARCHF5	ENSG00000198060
chr10	92351603	92351653	forward_readgroup_74312	16	+	615	11	0	5	0	0.579	0	0	UTR3	MARCHF5	ENSG00000198060
chr10	92351672	92351722	forward_readgroup_74313	226.5	+	9111	196	27	13	0	0	0	0	UTR3	MARCHF5	ENSG00000198060
chr10	92351722	92351747	forward_readgroup_74314	12	+	317	2	2	2	0.03	0.03	0.033	0.037	UTR3	MARCHF5	ENSG00000198060
chr10	92351762	92351776	forward_readgroup_74315	5	+	70	3	0	2	0	0.94	0	0	UTR3	MARCHF5	ENSG00000198060
chr10	92351781	92351813	forward_readgroup_74316	7	+	237	6	0	4	0	0.81	0	0	UTR3	MARCHF5	ENSG00000198060
chr10	92351815	92351858	forward_readgroup_74317	88	+	3167	52	9	18	0	0.002	0	0	UTR3	MARCHF5	ENSG00000198060
chr10	92351861	92351889	forward_readgroup_74318	10	+	266	3	0	3	0.002	0.789	0.002	0.003	UTR3	MARCHF5	ENSG00000198060
chr10	92351966	92352015	forward_readgroup_74319	15	+	1045	22	4	12	0	0.012	0	0	UTR3	MARCHF5	ENSG00000198060
chr10	92352349	92352379	forward_readgroup_74320	9	+	214	1	6	1	0.157	0	0.173	0.176	UTR3	MARCHF5	ENSG00000198060
chr10	92352402	92352428	forward_readgroup_74321	7	+	172	4	0	2	0	0.858	0	0	UTR3	MARCHF5	ENSG00000198060
chr10	92352461	92352490	forward_readgroup_74322	12	+	359	8	1	6	0	0.232	0	0	UTR3	MARCHF5	ENSG00000198060
chr10	92352507	92352539	forward_readgroup_74323	25	+	776	11	11	6	0	0	0	0	UTR3	MARCHF5	ENSG00000198060
chr10	92352541	92352570	forward_readgroup_74324	185	+	5292	144	20	15	0	0	0	0	UTR3	MARCHF5	ENSG00000198060
chr10	92352577	92352627	forward_readgroup_74325	56	+	1905	36	14	12	0	0	0	0	UTR3	MARCHF5	ENSG00000198060
chr10	92352627	92352650	forward_readgroup_74326	14	+	340	5	5	2	0	0	0	0	UTR3	MARCHF5	ENSG00000198060
chr10	92352664	92352696	forward_readgroup_74327	26	+	807	19	7	8	0	0	0	0	UTR3	MARCHF5	ENSG00000198060
chr10	92352701	92352729	forward_readgroup_74328	7	+	214	7	1	3	0	0.157	0	0	UTR3	MARCHF5	ENSG00000198060
chr10	92352837	92352859	forward_readgroup_74329	8	+	164	2	0	1	0.009	0.864	0.01	0.012	UTR3	MARCHF5	ENSG00000198060
chr10	92352860	92352881	forward_readgroup_74330	6	+	123	3	2	3	0	0.005	0	0	UTR3	MARCHF5	ENSG00000198060
chr10	92353008	92353047	forward_readgroup_74331	22	+	633	13	4	6	0	0.002	0	0	UTR3	MARCHF5	ENSG00000198060
chr10	92353066	92353096	forward_readgroup_74332	7	+	217	2	3	1	0.015	0.001	0.016	0.018	UTR3	MARCHF5	ENSG00000198060
chr10	92353099	92353149	forward_readgroup_74333	30.5	+	3409	15	10	11	0	0.001	0	0	UTR3	MARCHF5	ENSG00000198060
chr10	92353149	92353161	forward_readgroup_74334	126	+	1501	3	5	1	0.104	0.009	0.151	0.155	UTR3	MARCHF5	ENSG00000198060
chr10	92353196	92353237	forward_readgroup_74335	7	+	324	9	4	4	0	0	0	0	UTR3	MARCHF5	ENSG00000198060
chr10	92353619	92353669	forward_readgroup_74336	83	+	2739	53	19	16	0	0	0	0	UTR3	MARCHF5	ENSG00000198060
chr10	92353706	92353734	forward_readgroup_74338	75	+	2077	49	10	12	0	0	0	0	UTR3	MARCHF5	ENSG00000198060
chr10	92353760	92353810	forward_readgroup_74339	18	+	752	17	1	8	0	0.343	0	0	UTR3	MARCHF5	ENSG00000198060
chr10	92353826	92353864	forward_readgroup_74340	113	+	4098	77	36	12	0	0	0	0	UTR3	MARCHF5	ENSG00000198060
chr10	92452523	92452538	reverse_readgroup_69974	5	-	75	3	2	2	0	0.002	0	0	UTR3	IDE	ENSG00000119912
chr10	92452629	92452657	reverse_readgroup_69975	10	-	293	7	6	4	0	0	0	0	UTR3	IDE	ENSG00000119912
chr10	92452679	92452718	reverse_readgroup_69976	11	-	413	4	4	3	0.001	0.001	0.001	0.001	UTR3	IDE	ENSG00000119912
chr10	92452765	92452803	reverse_readgroup_69977	9	-	384	10	3	6	0	0.005	0	0	UTR3	IDE	ENSG00000119912
chr10	92452821	92452839	reverse_readgroup_69978	5	-	90	2	0	1	0.003	0.923	0.003	0.004	UTR3	IDE	ENSG00000119912
chr10	92452884	92452912	reverse_readgroup_69979	51	-	1417	40	1	10	0	0.357	0	0	UTR3	IDE	ENSG00000119912
chr10	92452987	92453016	reverse_readgroup_69980	9	-	247	8	2	6	0	0.019	0	0	UTR3	IDE	ENSG00000119912
chr10	92453076	92453101	reverse_readgroup_69981	11	-	255	7	1	5	0	0.181	0	0	UTR3	IDE	ENSG00000119912
chr10	92453280	92453306	reverse_readgroup_69982	16	-	415	5	1	4	0	0.255	0	0	UTR3	IDE	ENSG00000119912
chr10	92453322	92453351	reverse_readgroup_69983	45	-	1282	21	13	6	0	0	0	0	UTR3	IDE	ENSG00000119912
chr10	92453395	92453421	reverse_readgroup_69984	17	-	441	16	1	5	0	0.265	0	0	UTR3	IDE	ENSG00000119912
chr10	92453461	92453511	reverse_readgroup_69985	9	-	417	6	3	4	0	0.006	0	0	UTR3	IDE	ENSG00000119912
chr10	92453511	92453522	reverse_readgroup_69986	7	-	76	4	1	2	0	0.063	0	0	UTR3	IDE	ENSG00000119912
chr10	92453606	92453656	reverse_readgroup_69987	10	-	1079	19	1	8	0	0.368	0	0	UTR3	IDE	ENSG00000119912
chr10	92453656	92453699	reverse_readgroup_69988	114	-	3518	90	9	17	0	0.003	0	0	UTR3	IDE	ENSG00000119912
chr10	92453704	92453738	reverse_readgroup_69989	10	-	335	6	3	3	0	0.003	0	0	UTR3	IDE	ENSG00000119912
chr10	92453767	92453817	reverse_readgroup_69991	27	-	1162	28	5	7	0	0.003	0	0	UTR3	IDE	ENSG00000119912
chr10	92453817	92453842	reverse_readgroup_69992	10	-	247	3	1	2	0.001	0.176	0.002	0.003	UTR3	IDE	ENSG00000119912
chr10	92453876	92453899	reverse_readgroup_69993	7	-	159	1	0	1	0.123	0.868	0.132	0.137	UTR3	IDE	ENSG00000119912
chr10	92454005	92454038	reverse_readgroup_69994	13	-	442	3	2	2	0.007	0.052	0.008	0.009	UTR3	IDE	ENSG00000119912
chr10	92454072	92454094	reverse_readgroup_69995	6	-	124	3	0	3	0	0.896	0	0	UTR3	IDE	ENSG00000119912
chr10	92454116	92454166	reverse_readgroup_69996	114	-	5155	82	24	15	0	0	0	0	UTR3	IDE	ENSG00000119912
chr10	92454166	92454216	reverse_readgroup_69997	56	-	2553	71	39	15	0	0	0	0	UTR3	IDE	ENSG00000119912
chr10	92454216	92454239	reverse_readgroup_69998	56	-	1284	38	4	9	0	0.023	0	0	UTR3	IDE	ENSG00000119912
chr10	92454258	92454308	reverse_readgroup_69999	13	-	2352	37	5	10	0	0.041	0	0	UTR3	IDE	ENSG00000119912
chr10	92454308	92454338	reverse_readgroup_70000	5	-	595	21	5	4	0	0	0	0	UTR3	IDE	ENSG00000119912
chr10	92454358	92454391	reverse_readgroup_70001	7	-	247	1	1	1	0.176	0.176	0.197	0.2	UTR3	IDE	ENSG00000119912
chr10	92454444	92454491	reverse_readgroup_70002	10	-	562	14	4	7	0	0.002	0	0	UTR3	IDE	ENSG00000119912
chr10	92461190	92461226	reverse_readgroup_70003	11	-	380	4	3	4	0	0.005	0	0	UTR3	IDE	ENSG00000119912
chr10	92468158	92468183	reverse_readgroup_70004	6	-	150	8	2	3	0	0.008	0	0	intron	IDE	ENSG00000119912
chr10	92474520	92474548	reverse_readgroup_70005	7	-	194	6	2	4	0	0.013	0	0	UTR3	IDE	ENSG00000119912
chr10	92477894	92477926	reverse_readgroup_70006	11	-	342	6	3	4	0	0.003	0	0	intron	IDE	ENSG00000119912
chr10	92479012	92479039	reverse_readgroup_70007	8	-	216	6	2	4	0	0.015	0	0	intron	IDE	ENSG00000119912
chr10	92479131	92479161	reverse_readgroup_70008	17	-	509	14	2	8	0	0.065	0	0	intron	IDE	ENSG00000119912
chr10	92479509	92479524	reverse_readgroup_70009	6	-	89	1	0	1	0.073	0.924	0.076	0.082	UTR3	IDE	ENSG00000119912
chr10	92479979	92480000	reverse_readgroup_70011	6	-	126	1	1	1	0.1	0.1	0.106	0.111	UTR3	IDE	ENSG00000119912
chr10	92480023	92480065	reverse_readgroup_70012	10	-	393	8	1	6	0	0.246	0	0	UTR3	IDE	ENSG00000119912
chr10	92480351	92480386	reverse_readgroup_70013	6	-	236	5	1	3	0	0.17	0	0	UTR3	IDE	ENSG00000119912
chr10	92480456	92480491	reverse_readgroup_70014	5	-	175	2	0	2	0.01	0.856	0.011	0.013	UTR3	IDE	ENSG00000119912
chr10	92482428	92482454	reverse_readgroup_70015	7	-	181	5	0	5	0	0.851	0	0	intron	IDE	ENSG00000119912
chr10	92482723	92482756	reverse_readgroup_70016	11	-	341	8	1	6	0	0.224	0	0	intron	IDE	ENSG00000119912
chr10	92493818	92493853	reverse_readgroup_70017	7	-	235	6	0	4	0	0.811	0	0	intron	IDE	ENSG00000119912
chr10	92502526	92502552	reverse_readgroup_70018	6	-	156	3	1	2	0	0.121	0	0	intron	IDE	ENSG00000119912
chr10	92506661	92506697	reverse_readgroup_70019	8	-	273	8	1	4	0	0.19	0	0	intron	IDE	ENSG00000119912
chr10	92507922	92507947	reverse_readgroup_70020	9	-	213	4	0	2	0	0.827	0	0	intron	IDE	ENSG00000119912
chr10	92508136	92508152	reverse_readgroup_70021	7	-	108	4	0	3	0	0.908	0	0	UTR3	IDE	ENSG00000119912
chr10	92508253	92508281	reverse_readgroup_70022	5	-	140	4	0	3	0	0.883	0	0	intron	IDE	ENSG00000119912
chr10	92508784	92508795	reverse_readgroup_70023	5	-	55	2	0	1	0.001	0.952	0.001	0.001	UTR3	IDE	ENSG00000119912
chr10	92508796	92508842	reverse_readgroup_70024	8	-	505	12	3	5	0	0.01	0	0	UTR3	IDE	ENSG00000119912
chr10	92508953	92508981	reverse_readgroup_70025	6	-	157	4	1	2	0	0.121	0	0	intron	IDE	ENSG00000119912
chr10	92509255	92509283	reverse_readgroup_70026	8	-	221	5	3	3	0	0.001	0	0	intron	IDE	ENSG00000119912
chr10	92511454	92511484	reverse_readgroup_70027	5	-	150	7	0	5	0	0.875	0	0	intron	IDE	ENSG00000119912
chr10	92515121	92515148	reverse_readgroup_70028	5	-	135	3	1	2	0	0.106	0	0	intron	IDE	ENSG00000119912
chr10	92518117	92518144	reverse_readgroup_70029	8	-	216	8	0	4	0	0.825	0	0	intron	IDE	ENSG00000119912
chr10	92519619	92519649	reverse_readgroup_70030	10	-	300	6	1	4	0	0.204	0	0	intron	IDE	ENSG00000119912
chr10	92520173	92520213	reverse_readgroup_70031	8	-	318	6	6	3	0	0	0	0	intron	IDE	ENSG00000119912
chr10	92520486	92520521	reverse_readgroup_70032	11	-	378	3	2	2	0.005	0.04	0.005	0.006	intron	IDE	ENSG00000119912
chr10	92520658	92520679	reverse_readgroup_70033	5	-	105	1	0	1	0.085	0.911	0.089	0.095	intron	IDE	ENSG00000119912
chr10	92521688	92521717	reverse_readgroup_70034	9	-	258	1	6	1	0.182	0	0.205	0.208	intron	IDE	ENSG00000119912
chr10	92521771	92521798	reverse_readgroup_70035	16	-	430	10	3	5	0	0.006	0	0	intron	IDE	ENSG00000119912
chr10	92521819	92521843	reverse_readgroup_70036	5	-	120	1	0	1	0.096	0.899	0.101	0.107	intron	IDE	ENSG00000119912
chr10	92521948	92521977	reverse_readgroup_70037	7	-	201	3	2	2	0.001	0.013	0.001	0.001	intron	IDE	ENSG00000119912
chr10	92522199	92522229	reverse_readgroup_70039	6	-	174	4	2	3	0	0.01	0	0	intron	IDE	ENSG00000119912
chr10	92522803	92522831	reverse_readgroup_70040	8	-	223	8	0	7	0	0.82	0	0	intron	IDE	ENSG00000119912
chr10	92522870	92522906	reverse_readgroup_70041	11	-	390	3	2	3	0.005	0.043	0.005	0.006	intron	IDE	ENSG00000119912
chr10	92523842	92523877	reverse_readgroup_70043	7	-	245	5	1	3	0	0.175	0	0	intron	IDE	ENSG00000119912
chr10	92524076	92524114	reverse_readgroup_70044	9	-	329	5	1	4	0	0.218	0	0	intron	IDE	ENSG00000119912
chr10	92526444	92526476	reverse_readgroup_70045	7	-	202	6	0	3	0	0.836	0	0	intron	IDE	ENSG00000119912
chr10	92528149	92528183	reverse_readgroup_70047	20	-	631	7	3	6	0	0.017	0	0	intron	IDE	ENSG00000119912
chr10	92530929	92530954	reverse_readgroup_70048	5	-	125	4	0	3	0	0.895	0	0	intron	IDE	ENSG00000119912
chr10	92531761	92531789	reverse_readgroup_70049	7	-	196	2	4	2	0.013	0	0.014	0.016	UTR3	IDE	ENSG00000119912
chr10	92531889	92531916	reverse_readgroup_70050	16	-	438	9	3	6	0	0.007	0	0	UTR3	IDE	ENSG00000119912
chr10	92532519	92532546	reverse_readgroup_70052	16	-	414	9	2	5	0	0.047	0	0	intron	IDE	ENSG00000119912
chr10	92534906	92534942	reverse_readgroup_70053	8	-	263	7	2	5	0	0.022	0	0	intron	IDE	ENSG00000119912
chr10	92538279	92538306	reverse_readgroup_70054	17	-	456	7	2	3	0	0.055	0	0	intron	IDE	ENSG00000119912
chr10	92540649	92540682	reverse_readgroup_70055	13	-	428	7	1	3	0	0.26	0	0	intron	IDE	ENSG00000119912
chr10	92541021	92541055	reverse_readgroup_70056	17	-	568	11	0	6	0	0.603	0	0	intron	IDE	ENSG00000119912
chr10	92545279	92545314	reverse_readgroup_70058	33	-	1118	21	9	10	0	0	0	0	intron	IDE	ENSG00000119912
chr10	92545327	92545361	reverse_readgroup_70059	18	-	537	11	5	6	0	0	0	0	intron	IDE	ENSG00000119912
chr10	92546017	92546043	reverse_readgroup_70060	6	-	154	2	1	1	0.008	0.119	0.009	0.011	intron	IDE	ENSG00000119912
chr10	92546408	92546435	reverse_readgroup_70061	20	-	536	12	1	8	0	0.296	0	0	intron	IDE	ENSG00000119912
chr10	92546914	92546929	reverse_readgroup_70062	6	-	89	1	0	1	0.073	0.924	0.076	0.082	intron	IDE	ENSG00000119912
chr10	92546930	92546946	reverse_readgroup_70063	6	-	93	1	0	1	0.076	0.921	0.079	0.085	intron	IDE	ENSG00000119912
chr10	92548753	92548768	reverse_readgroup_70064	5	-	75	1	0	1	0.062	0.935	0.065	0.071	intron	IDE	ENSG00000119912
chr10	92549323	92549358	reverse_readgroup_70065	14	-	479	14	2	9	0	0.059	0	0	intron	IDE	ENSG00000119912
chr10	92549522	92549552	reverse_readgroup_70066	19	-	568	17	0	7	0	0.603	0	0	intron	IDE	ENSG00000119912
chr10	92550157	92550186	reverse_readgroup_70068	8	-	232	8	0	5	0	0.814	0	0	intron	IDE	ENSG00000119912
chr10	92551696	92551736	reverse_readgroup_70069	12	-	458	9	3	5	0	0.007	0	0	intron	IDE	ENSG00000119912
chr10	92551768	92551794	reverse_readgroup_70070	13	-	339	3	2	2	0.003	0.034	0.004	0.005	intron	IDE	ENSG00000119912
chr10	92551979	92552010	reverse_readgroup_70071	6	-	186	7	0	3	0	0.848	0	0	intron	IDE	ENSG00000119912
chr10	92552040	92552065	reverse_readgroup_70072	8	-	200	3	0	1	0.001	0.837	0.001	0.001	intron	IDE	ENSG00000119912
chr10	92552330	92552355	reverse_readgroup_70073	5	-	125	2	0	2	0.006	0.895	0.006	0.007	intron	IDE	ENSG00000119912
chr10	92552886	92552912	reverse_readgroup_70074	15	-	388	14	1	6	0	0.244	0	0	intron	IDE	ENSG00000119912
chr10	92553110	92553138	reverse_readgroup_70075	6	-	168	9	0	5	0	0.861	0	0	intron	IDE	ENSG00000119912
chr10	92554917	92554944	reverse_readgroup_70076	8	-	207	4	1	3	0	0.153	0	0	intron	IDE	ENSG00000119912
chr10	92555177	92555205	reverse_readgroup_70077	29	-	800	21	7	7	0	0	0	0	intron	IDE	ENSG00000119912
chr10	92559128	92559153	reverse_readgroup_70078	5	-	125	2	1	2	0.006	0.099	0.006	0.007	CDS	IDE	ENSG00000119912
chr10	92562279	92562290	reverse_readgroup_70079	5	-	55	1	0	1	0.047	0.952	0.048	0.054	intron	IDE	ENSG00000119912
chr10	92562361	92562390	reverse_readgroup_70080	25	-	724	22	3	8	0	0.023	0	0	intron	IDE	ENSG00000119912
chr10	92563822	92563850	reverse_readgroup_70081	11	-	293	6	0	4	0	0.771	0	0	intron	IDE	ENSG00000119912
chr10	92566471	92566498	reverse_readgroup_70082	41	-	1099	29	4	8	0	0.014	0	0	intron	IDE	ENSG00000119912
chr10	92566600	92566627	reverse_readgroup_70083	7	-	189	1	0	1	0.142	0.845	0.155	0.159	intron	IDE	ENSG00000119912
chr10	92566677	92566691	reverse_readgroup_70084	5	-	70	1	0	1	0.059	0.94	0.06	0.066	intron	IDE	ENSG00000119912
chr10	92567294	92567323	reverse_readgroup_70085	6	-	161	1	4	1	0.124	0	0.133	0.138	intron	IDE	ENSG00000119912
chr10	92568346	92568389	reverse_readgroup_70086	11	-	409	5	3	4	0	0.006	0	0	intron	IDE	ENSG00000119912
chr10	92568986	92569036	reverse_readgroup_70088	6	-	399	11	3	8	0	0.005	0	0	intron	IDE	ENSG00000119912
chr10	92569164	92569201	reverse_readgroup_70089	24	-	782	7	7	5	0	0	0	0	intron	IDE	ENSG00000119912
chr10	92569349	92569391	reverse_readgroup_70090	11	-	382	7	1	4	0	0.242	0	0	intron	IDE	ENSG00000119912
chr10	92569440	92569473	reverse_readgroup_70091	11	-	362	8	4	5	0	0	0	0	intron	IDE	ENSG00000119912
chr10	92569531	92569556	reverse_readgroup_70092	5	-	125	4	1	2	0	0.099	0	0	intron	IDE	ENSG00000119912
chr10	92569572	92569602	reverse_readgroup_70093	9	-	279	6	0	4	0	0.78	0	0	intron	IDE	ENSG00000119912
chr10	92569687	92569713	reverse_readgroup_70094	10	-	254	4	1	4	0	0.18	0	0	intron	IDE	ENSG00000119912
chr10	92570156	92570186	reverse_readgroup_70095	11	-	330	7	0	4	0	0.746	0	0	intron	IDE	ENSG00000119912
chr10	92572360	92572392	reverse_readgroup_70097	11	-	334	8	2	4	0	0.033	0	0	intron	IDE	ENSG00000119912
chr10	92572673	92572700	reverse_readgroup_70098	9	-	254	9	0	3	0	0.798	0	0	intron	IDE	ENSG00000119912
chr10	92573077	92573105	reverse_readgroup_70099	6	-	168	2	0	1	0.01	0.861	0.01	0.012	intron	IDE	ENSG00000119912
chr10	92575378	92575410	forward_readgroup_74349	5	+	160	4	0	2	0	0.867	0	0	intron	KIF11	ENSG00000138160
chr10	92593890	92593915	forward_readgroup_74351	5	+	125	1	0	1	0.099	0.895	0.105	0.11	intron	KIF11	ENSG00000138160
chr10	92594077	92594108	forward_readgroup_74352	14	+	425	11	3	7	0	0.006	0	0	intron	KIF11	ENSG00000138160
chr10	92594285	92594311	forward_readgroup_74353	10	+	246	8	0	5	0	0.803	0	0	intron	KIF11	ENSG00000138160
chr10	92594639	92594668	forward_readgroup_74354	8	+	217	6	2	4	0	0.015	0	0	intron	KIF11	ENSG00000138160
chr10	92594871	92594915	forward_readgroup_74355	6.5	+	309	5	2	2	0	0.029	0	0	intron	KIF11	ENSG00000138160
chr10	92595013	92595045	forward_readgroup_74356	11	+	350	9	3	7	0	0.004	0	0	intron	KIF11	ENSG00000138160
chr10	92595178	92595190	forward_readgroup_74357	6	+	68	2	0	1	0.002	0.941	0.002	0.003	intron	KIF11	ENSG00000138160
chr10	92595420	92595441	forward_readgroup_74358	7	+	147	5	0	4	0	0.877	0	0	intron	KIF11	ENSG00000138160
chr10	92595521	92595563	forward_readgroup_74359	21	+	849	12	3	5	0	0.034	0	0	intron	KIF11	ENSG00000138160
chr10	92595650	92595692	forward_readgroup_74360	10	+	408	7	0	4	0	0.696	0	0	intron	KIF11	ENSG00000138160
chr10	92595715	92595753	forward_readgroup_74361	14	+	480	2	4	2	0.059	0.001	0.069	0.075	intron	KIF11	ENSG00000138160
chr10	92595897	92595920	forward_readgroup_74362	5	+	115	2	0	2	0.005	0.903	0.005	0.006	intron	KIF11	ENSG00000138160
chr10	92595929	92595958	forward_readgroup_74363	7	+	203	3	0	3	0.001	0.835	0.001	0.001	intron	KIF11	ENSG00000138160
chr10	92596149	92596174	forward_readgroup_74364	5	+	125	1	1	1	0.099	0.099	0.105	0.11	intron	KIF11	ENSG00000138160
chr10	92596355	92596388	forward_readgroup_74365	14	+	431	10	1	6	0	0.261	0	0	intron	KIF11	ENSG00000138160
chr10	92596425	92596455	forward_readgroup_74366	5	+	162	1	0	1	0.125	0.866	0.134	0.139	intron	KIF11	ENSG00000138160
chr10	92596787	92596803	forward_readgroup_74367	5	+	80	1	0	1	0.066	0.931	0.069	0.075	intron	KIF11	ENSG00000138160
chr10	92596990	92597018	forward_readgroup_74368	10	+	280	8	2	5	0	0.024	0	0	intron	KIF11	ENSG00000138160
chr10	92597135	92597163	forward_readgroup_74369	7	+	193	4	0	3	0	0.842	0	0	intron	KIF11	ENSG00000138160
chr10	92597214	92597237	forward_readgroup_74370	5	+	115	1	1	1	0.092	0.092	0.097	0.103	intron	KIF11	ENSG00000138160
chr10	92597252	92597276	forward_readgroup_74371	5	+	120	5	1	3	0	0.096	0	0	intron	KIF11	ENSG00000138160
chr10	92597354	92597391	forward_readgroup_74372	7	+	254	5	1	4	0	0.18	0	0	intron	KIF11	ENSG00000138160
chr10	92597947	92597977	forward_readgroup_74373	22	+	642	15	6	9	0	0	0	0	intron	KIF11	ENSG00000138160
chr10	92598079	92598105	forward_readgroup_74374	8	+	206	6	0	5	0	0.833	0	0	intron	KIF11	ENSG00000138160
chr10	92598216	92598248	forward_readgroup_74375	9	+	284	7	1	4	0	0.196	0	0	intron	KIF11	ENSG00000138160
chr10	92598377	92598399	forward_readgroup_74376	6	+	131	2	0	2	0.006	0.89	0.006	0.007	intron	KIF11	ENSG00000138160
chr10	92598564	92598593	forward_readgroup_74377	27	+	790	19	3	7	0	0.029	0	0	intron	KIF11	ENSG00000138160
chr10	92599125	92599157	forward_readgroup_74378	15	+	476	8	3	7	0	0.008	0	0	intron	KIF11	ENSG00000138160
chr10	92599990	92600024	forward_readgroup_74379	6	+	200	2	0	2	0.013	0.837	0.014	0.016	intron	KIF11	ENSG00000138160
chr10	92600300	92600335	forward_readgroup_74380	29	+	963	17	3	12	0	0.044	0	0	intron	KIF11	ENSG00000138160
chr10	92600425	92600459	forward_readgroup_74381	5	+	185	2	4	2	0.011	0	0.012	0.014	intron	KIF11	ENSG00000138160
chr10	92601780	92601805	forward_readgroup_74383	9	+	225	5	0	4	0	0.819	0	0	intron	KIF11	ENSG00000138160
chr10	92602066	92602081	forward_readgroup_74384	6	+	90	2	0	1	0.003	0.923	0.003	0.004	intron	KIF11	ENSG00000138160
chr10	92602288	92602330	forward_readgroup_74386	10	+	400	6	1	4	0	0.249	0	0	intron	KIF11	ENSG00000138160
chr10	92602351	92602386	forward_readgroup_74387	11	+	380	9	1	4	0	0.241	0	0	intron	KIF11	ENSG00000138160
chr10	92602540	92602575	forward_readgroup_74388	6	+	209	2	2	2	0.014	0.014	0.015	0.017	intron	KIF11	ENSG00000138160
chr10	92602737	92602780	forward_readgroup_74389	11	+	426	5	1	3	0	0.259	0	0	intron	KIF11	ENSG00000138160
chr10	92603097	92603131	forward_readgroup_74390	36	+	1038	19	12	8	0	0	0	0	intron	KIF11	ENSG00000138160
chr10	92603789	92603839	forward_readgroup_74391	16	+	716	12	13	8	0	0	0	0	intron	KIF11	ENSG00000138160
chr10	92604032	92604070	forward_readgroup_74392	8	+	298	2	0	2	0.027	0.767	0.029	0.033	intron	KIF11	ENSG00000138160
chr10	92604847	92604875	forward_readgroup_74393	7	+	187	4	1	3	0	0.141	0	0	intron	KIF11	ENSG00000138160
chr10	92605000	92605024	forward_readgroup_74394	5	+	120	3	0	2	0	0.899	0	0	intron	KIF11	ENSG00000138160
chr10	92605446	92605476	forward_readgroup_74395	28	+	812	11	1	6	0	0.351	0	0	intron	KIF11	ENSG00000138160
chr10	92606685	92606715	forward_readgroup_74396	9	+	262	4	1	3	0	0.185	0	0	CDS	KIF11	ENSG00000138160
chr10	92607164	92607195	forward_readgroup_74397	5	+	155	1	3	1	0.12	0	0.129	0.134	CDS	KIF11	ENSG00000138160
chr10	92607248	92607273	forward_readgroup_74398	5	+	125	1	3	1	0.099	0	0.105	0.11	intron	KIF11	ENSG00000138160
chr10	92609033	92609065	forward_readgroup_74399	53	+	1650	29	13	5	0	0	0	0	CDS	KIF11	ENSG00000138160
chr10	92609140	92609170	forward_readgroup_74400	9	+	261	8	1	3	0	0.184	0	0	CDS	KIF11	ENSG00000138160
chr10	92609421	92609471	forward_readgroup_74401	12	+	581	8	9	5	0	0	0	0	CDS	KIF11	ENSG00000138160
chr10	92609573	92609610	forward_readgroup_74402	25	+	734	12	6	7	0	0	0	0	intron	KIF11	ENSG00000138160
chr10	92610359	92610409	forward_readgroup_74403	12	+	1239	36	11	11	0	0	0	0	intron	KIF11	ENSG00000138160
chr10	92610780	92610807	forward_readgroup_74404	5	+	135	5	0	3	0	0.887	0	0	intron	KIF11	ENSG00000138160
chr10	92610858	92610891	forward_readgroup_74405	12	+	405	10	1	6	0	0.251	0	0	intron	KIF11	ENSG00000138160
chr10	92610892	92610921	forward_readgroup_74406	6	+	160	5	2	3	0	0.009	0	0	intron	KIF11	ENSG00000138160
chr10	92611007	92611037	forward_readgroup_74407	24	+	716	15	2	9	0	0.107	0	0	intron	KIF11	ENSG00000138160
chr10	92611093	92611106	forward_readgroup_74408	5	+	65	2	1	1	0.002	0.055	0.002	0.003	intron	KIF11	ENSG00000138160
chr10	92611535	92611571	forward_readgroup_74410	5.5	+	198	4	1	3	0	0.148	0	0	intron	KIF11	ENSG00000138160
chr10	92611575	92611610	forward_readgroup_74411	16	+	555	10	0	9	0	0.61	0	0	intron	KIF11	ENSG00000138160
chr10	92611883	92611910	forward_readgroup_74412	11	+	291	10	1	5	0	0.2	0	0	intron	KIF11	ENSG00000138160
chr10	92612058	92612080	forward_readgroup_74413	6	+	131	3	0	2	0	0.89	0	0	intron	KIF11	ENSG00000138160
chr10	92612187	92612216	forward_readgroup_74414	5	+	145	5	0	2	0	0.879	0	0	intron	KIF11	ENSG00000138160
chr10	92612875	92612909	forward_readgroup_74415	11	+	374	5	1	4	0	0.239	0	0	intron	KIF11	ENSG00000138160
chr10	92613124	92613155	forward_readgroup_74416	5	+	155	4	1	1	0	0.12	0	0	CDS	KIF11	ENSG00000138160
chr10	92613431	92613463	forward_readgroup_74417	11	+	308	6	2	4	0	0.029	0	0	CDS	KIF11	ENSG00000138160
chr10	92613524	92613573	forward_readgroup_74418	16	+	720	12	5	3	0	0	0	0	CDS	KIF11	ENSG00000138160
chr10	92616568	92616601	forward_readgroup_74419	7	+	230	2	1	1	0.017	0.167	0.018	0.02	intron	KIF11	ENSG00000138160
chr10	92617012	92617049	forward_readgroup_74420	7	+	257	7	3	3	0	0.002	0	0	intron	KIF11	ENSG00000138160
chr10	92617356	92617387	forward_readgroup_74421	15	+	477	12	3	4	0	0.008	0	0	intron	KIF11	ENSG00000138160
chr10	92617510	92617538	forward_readgroup_74422	5	+	148	3	0	2	0	0.877	0	0	intron	KIF11	ENSG00000138160
chr10	92618731	92618774	forward_readgroup_74423	10	+	380	6	1	5	0	0.241	0	0	intron	KIF11	ENSG00000138160
chr10	92618899	92618928	forward_readgroup_74424	5	+	145	2	0	2	0.007	0.879	0.008	0.009	intron	KIF11	ENSG00000138160
chr10	92618936	92618960	forward_readgroup_74425	6	+	137	5	0	1	0	0.885	0	0	intron	KIF11	ENSG00000138160
chr10	92620480	92620511	forward_readgroup_74426	9	+	292	7	1	1	0	0.2	0	0	intron	KIF11	ENSG00000138160
chr10	92620928	92620958	forward_readgroup_74427	5	+	150	6	0	3	0	0.875	0	0	intron	KIF11	ENSG00000138160
chr10	92621003	92621032	forward_readgroup_74428	7	+	203	7	0	5	0	0.835	0	0	intron	KIF11	ENSG00000138160
chr10	92621207	92621234	forward_readgroup_74429	8	+	216	6	2	3	0	0.015	0	0	intron	KIF11	ENSG00000138160
chr10	92621248	92621276	forward_readgroup_74430	16	+	448	16	0	8	0	0.671	0	0	intron	KIF11	ENSG00000138160
chr10	92622985	92623034	forward_readgroup_74431	10	+	474	8	1	5	0	0.277	0	0	intron	KIF11	ENSG00000138160
chr10	92623561	92623595	forward_readgroup_74432	26	+	811	19	0	9	0	0.486	0	0	intron	KIF11	ENSG00000138160
chr10	92625153	92625183	forward_readgroup_74433	39	+	1148	31	6	7	0	0.001	0	0	intron	KIF11	ENSG00000138160
chr10	92626625	92626664	forward_readgroup_74435	11	+	417	7	1	6	0	0.256	0	0	intron	KIF11	ENSG00000138160
chr10	92627115	92627129	forward_readgroup_74436	5	+	70	1	0	1	0.059	0.94	0.06	0.066	intron	KIF11	ENSG00000138160
chr10	92627377	92627396	forward_readgroup_74437	5	+	95	4	0	3	0	0.919	0	0	intron	KIF11	ENSG00000138160
chr10	92627576	92627609	forward_readgroup_74438	7	+	239	7	1	6	0	0.172	0	0	intron	KIF11	ENSG00000138160
chr10	92627880	92627920	forward_readgroup_74439	11	+	414	12	2	5	0	0.047	0	0	intron	KIF11	ENSG00000138160
chr10	92628335	92628369	forward_readgroup_74441	13	+	433	9	2	5	0	0.05	0	0	intron	KIF11	ENSG00000138160
chr10	92628403	92628430	forward_readgroup_74442	5	+	135	4	0	3	0	0.887	0	0	intron	KIF11	ENSG00000138160
chr10	92629355	92629387	forward_readgroup_74443	94	+	2946	60	24	11	0	0	0	0	intron	KIF11	ENSG00000138160
chr10	92629394	92629418	forward_readgroup_74444	5	+	120	4	0	3	0	0.899	0	0	intron	KIF11	ENSG00000138160
chr10	92630475	92630511	forward_readgroup_74445	7	+	252	6	0	3	0	0.799	0	0	intron	KIF11	ENSG00000138160
chr10	92632627	92632641	forward_readgroup_74446	7	+	92	2	1	2	0.003	0.075	0.003	0.004	UTR3	KIF11	ENSG00000138160
chr10	92632851	92632892	forward_readgroup_74447	11	+	433	3	1	3	0.006	0.262	0.007	0.008	intron	KIF11	ENSG00000138160
chr10	92633059	92633091	forward_readgroup_74448	41	+	1273	14	9	9	0	0	0	0	intron	KIF11	ENSG00000138160
chr10	92633216	92633244	forward_readgroup_74449	12	+	335	5	5	3	0	0	0	0	intron	KIF11	ENSG00000138160
chr10	92633680	92633699	forward_readgroup_74450	5	+	95	1	0	1	0.078	0.919	0.081	0.087	UTR3	KIF11	ENSG00000138160
chr10	92634888	92634929	forward_readgroup_74452	10	+	354	6	2	3	0	0.036	0	0	intron	KIF11	ENSG00000138160
chr10	92635009	92635036	forward_readgroup_74453	17	+	439	12	0	6	0	0.677	0	0	intron	KIF11	ENSG00000138160
chr10	92635142	92635172	forward_readgroup_74455	15	+	439	9	2	8	0	0.052	0	0	intron	KIF11	ENSG00000138160
chr10	92636031	92636063	forward_readgroup_74456	6	+	189	2	1	1	0.012	0.142	0.013	0.015	intron	KIF11	ENSG00000138160
chr10	92636135	92636161	forward_readgroup_74457	7	+	182	3	2	2	0.001	0.011	0.001	0.001	intron	KIF11	ENSG00000138160
chr10	92636209	92636235	forward_readgroup_74458	7	+	182	7	0	5	0	0.851	0	0	intron	KIF11	ENSG00000138160
chr10	92636311	92636339	forward_readgroup_74459	10	+	280	7	0	5	0	0.78	0	0	intron	KIF11	ENSG00000138160
chr10	92637222	92637263	forward_readgroup_74460	8	+	329	7	0	3	0	0.746	0	0	UTR3	KIF11	ENSG00000138160
chr10	92637393	92637424	forward_readgroup_74461	6	+	174	2	0	2	0.01	0.857	0.011	0.013	UTR3	KIF11	ENSG00000138160
chr10	92639115	92639141	forward_readgroup_74462	7	+	180	3	1	3	0.001	0.136	0.001	0.001	intron	KIF11	ENSG00000138160
chr10	92640167	92640197	forward_readgroup_74463	9	+	266	7	0	6	0	0.789	0	0	intron	KIF11	ENSG00000138160
chr10	92641177	92641206	forward_readgroup_74464	7	+	202	4	0	2	0	0.836	0	0	intron	KIF11	ENSG00000138160
chr10	92641265	92641302	forward_readgroup_74465	32	+	1160	23	5	14	0	0.003	0	0	intron	KIF11	ENSG00000138160
chr10	92641442	92641475	forward_readgroup_74466	8	+	279	8	1	4	0	0.194	0	0	intron	KIF11	ENSG00000138160
chr10	92641672	92641699	forward_readgroup_74467	10	+	269	6	1	4	0	0.188	0	0	intron	KIF11	ENSG00000138160
chr10	92641701	92641751	forward_readgroup_74468	11	+	472	15	1	9	0	0.276	0	0	intron	KIF11	ENSG00000138160
chr10	92641930	92641946	forward_readgroup_74469	5	+	80	4	0	3	0	0.931	0	0	intron	KIF11	ENSG00000138160
chr10	92642306	92642340	forward_readgroup_74470	5	+	170	4	2	3	0	0.01	0	0	intron	KIF11	ENSG00000138160
chr10	92642481	92642508	forward_readgroup_74471	8	+	211	5	2	3	0	0.015	0	0	intron	KIF11	ENSG00000138160
chr10	92642569	92642600	forward_readgroup_74472	9	+	271	7	2	4	0	0.023	0	0	intron	KIF11	ENSG00000138160
chr10	92642637	92642676	forward_readgroup_74473	5	+	263	6	1	5	0	0.185	0	0	intron	KIF11	ENSG00000138160
chr10	92642693	92642714	forward_readgroup_74474	5	+	105	2	1	2	0.004	0.085	0.004	0.005	intron	KIF11	ENSG00000138160
chr10	92642796	92642821	forward_readgroup_74475	5	+	125	3	0	1	0	0.895	0	0	intron	KIF11	ENSG00000138160
chr10	92642878	92642904	forward_readgroup_74476	35	+	885	24	2	8	0	0.141	0	0	intron	KIF11	ENSG00000138160
chr10	92643233	92643244	forward_readgroup_74477	5	+	55	2	0	1	0.001	0.952	0.001	0.001	intron	KIF11	ENSG00000138160
chr10	92643262	92643296	forward_readgroup_74478	12	+	407	5	6	3	0	0	0	0	intron	KIF11	ENSG00000138160
chr10	92643448	92643485	forward_readgroup_74479	6	+	210	2	1	2	0.014	0.155	0.015	0.017	intron	KIF11	ENSG00000138160
chr10	92643866	92643905	forward_readgroup_74480	71	+	2246	53	10	11	0	0	0	0	intron	KIF11	ENSG00000138160
chr10	92643947	92643976	forward_readgroup_74481	8	+	218	9	0	6	0	0.824	0	0	intron	KIF11	ENSG00000138160
chr10	92644822	92644855	forward_readgroup_74482	17	+	495	11	3	7	0	0.009	0	0	intron	KIF11	ENSG00000138160
chr10	92644881	92644910	forward_readgroup_74483	5	+	145	5	0	3	0	0.879	0	0	intron	KIF11	ENSG00000138160
chr10	92645379	92645413	forward_readgroup_74484	16	+	528	3	14	2	0.011	0	0.012	0.014	UTR3	KIF11	ENSG00000138160
chr10	92646456	92646481	forward_readgroup_74485	6	+	150	5	0	3	0	0.875	0	0	intron	KIF11	ENSG00000138160
chr10	92646697	92646729	forward_readgroup_74486	9	+	288	5	1	4	0	0.198	0	0	intron	KIF11	ENSG00000138160
chr10	92649856	92649878	forward_readgroup_74487	11	+	242	10	0	4	0	0.806	0	0	UTR3	KIF11	ENSG00000138160
chr10	92650485	92650517	forward_readgroup_74488	21	+	665	12	4	6	0	0.003	0	0	UTR3	KIF11	ENSG00000138160
chr10	92650556	92650582	forward_readgroup_74489	7	+	179	3	3	3	0.001	0.001	0.001	0.001	intron	KIF11	ENSG00000138160
chr10	92650603	92650632	forward_readgroup_74490	5	+	145	5	0	3	0	0.879	0	0	intron	KIF11	ENSG00000138160
chr10	92650850	92650869	forward_readgroup_74491	5	+	95	2	1	2	0.003	0.078	0.003	0.004	intron	KIF11	ENSG00000138160
chr10	92651024	92651055	forward_readgroup_74492	8	+	257	1	4	1	0.182	0	0.204	0.207	intron	KIF11	ENSG00000138160
chr10	92651838	92651849	forward_readgroup_74493	5	+	55	1	0	1	0.047	0.952	0.048	0.054	intron	KIF11	ENSG00000138160
chr10	92652410	92652447	forward_readgroup_74495	6	+	222	1	6	1	0.162	0	0.179	0.182	intron	KIF11	ENSG00000138160
chr10	92652641	92652670	forward_readgroup_74496	19	+	543	12	7	6	0	0	0	0	intron	KIF11	ENSG00000138160
chr10	92653041	92653078	forward_readgroup_74497	5	+	185	2	2	2	0.011	0.011	0.012	0.014	intron	KIF11	ENSG00000138160
chr10	92653455	92653476	forward_readgroup_74498	5	+	105	2	0	2	0.004	0.911	0.004	0.005	intron	KIF11	ENSG00000138160
chr10	92653779	92653829	forward_readgroup_74499	18	+	757	6	4	4	0	0.004	0	0	UTR3	KIF11	ENSG00000138160
chr10	92654169	92654194	forward_readgroup_74500	8	+	196	3	3	3	0.001	0.001	0.001	0.001	UTR3	KIF11	ENSG00000138160
chr10	92654222	92654272	forward_readgroup_74501	54	+	2509	46	9	15	0	0	0	0	UTR3	KIF11	ENSG00000138160
chr10	92654272	92654322	forward_readgroup_74502	80	+	4456	118	13	20	0	0	0	0	UTR3	KIF11	ENSG00000138160
chr10	92654322	92654372	forward_readgroup_74503	185	+	6723	141	36	15	0	0	0	0	UTR3	KIF11	ENSG00000138160
chr10	92654372	92654422	forward_readgroup_74504	24	+	1227	50	9	14	0	0	0	0	UTR3	KIF11	ENSG00000138160
chr10	92654422	92654472	forward_readgroup_74505	78	+	3271	67	21	9	0	0	0	0	UTR3	KIF11	ENSG00000138160
chr10	92654472	92654522	forward_readgroup_74506	23	+	1522	27	13	13	0	0	0	0	UTR3	KIF11	ENSG00000138160
chr10	92654522	92654541	forward_readgroup_74507	32	+	839	14	10	5	0	0	0	0	UTR3	KIF11	ENSG00000138160
chr10	92654542	92654592	forward_readgroup_74508	345.5	+	13370	269	67	19	0	0	0	0	UTR3	KIF11	ENSG00000138160
chr10	92654592	92654642	forward_readgroup_74509	48	+	2827	71	17	21	0	0	0	0	UTR3	KIF11	ENSG00000138160
chr10	92654642	92654692	forward_readgroup_74510	70.5	+	3674	46	25	13	0	0	0	0	UTR3	KIF11	ENSG00000138160
chr10	92654692	92654742	forward_readgroup_74511	113	+	6108	111	42	18	0	0	0	0	UTR3	KIF11	ENSG00000138160
chr10	92654742	92654785	forward_readgroup_74512	16	+	645	6	5	5	0	0	0	0	UTR3	KIF11	ENSG00000138160
chr10	92654851	92654901	forward_readgroup_74513	22	+	1025	18	10	7	0	0	0	0	UTR3	KIF11	ENSG00000138160
chr10	92654901	92654915	forward_readgroup_74514	10.5	+	146	2	2	2	0.007	0.007	0.008	0.009	UTR3	KIF11	ENSG00000138160
chr10	92654924	92654974	forward_readgroup_74515	61	+	4363	84	30	21	0	0	0	0	UTR3	KIF11	ENSG00000138160
chr10	92654989	92655039	forward_readgroup_74516	156	+	6631	95	49	19	0	0	0	0	UTR3	KIF11	ENSG00000138160
chr10	92655039	92655057	forward_readgroup_74517	69.5	+	880	9	3	4	0	0.037	0	0	UTR3	KIF11	ENSG00000138160
chr10	92655058	92655086	forward_readgroup_74518	7	+	188	2	6	2	0.012	0	0.013	0.015	UTR3	KIF11	ENSG00000138160
chr10	92655201	92655224	forward_readgroup_74519	8	+	184	5	0	4	0	0.849	0	0	UTR3	KIF11	ENSG00000138160
chr10	92655261	92655291	forward_readgroup_74520	19	+	531	13	4	5	0	0.001	0	0	UTR3	KIF11	ENSG00000138160
chr10	92655292	92655322	forward_readgroup_74521	9	+	283	9	1	4	0	0.196	0	0	UTR3	KIF11	ENSG00000138160
chr10	92655333	92655369	forward_readgroup_74522	40	+	1193	18	8	6	0	0	0	0	UTR3	KIF11	ENSG00000138160
chr10	92690140	92690165	forward_readgroup_74532	7	+	170	1	0	1	0.13	0.86	0.14	0.144	CDS	HHEX	ENSG00000152804
chr10	92694867	92694880	forward_readgroup_74533	5	+	65	2	0	2	0.002	0.944	0.002	0.003	UTR3	HHEX	ENSG00000152804
chr10	92694998	92695048	forward_readgroup_74534	62	+	2146	50	9	12	0	0	0	0	UTR3	HHEX	ENSG00000152804
chr10	92695048	92695074	forward_readgroup_74535	75	+	1944	45	12	11	0	0	0	0	UTR3	HHEX	ENSG00000152804
chr10	92695102	92695130	forward_readgroup_74536	9	+	246	9	1	5	0	0.176	0	0	UTR3	HHEX	ENSG00000152804
chr10	92695182	92695213	forward_readgroup_74537	6	+	186	4	1	3	0	0.14	0	0	UTR3	HHEX	ENSG00000152804
chr10	92695237	92695260	forward_readgroup_74538	5	+	115	1	0	1	0.092	0.903	0.097	0.103	UTR3	HHEX	ENSG00000152804
chr10	92695352	92695391	forward_readgroup_74539	11	+	406	7	5	4	0	0	0	0	UTR3	HHEX	ENSG00000152804
chr10	92695484	92695534	forward_readgroup_74542	42	+	2242	65	10	13	0	0	0	0	UTR3	HHEX	ENSG00000152804
chr10	92695534	92695573	forward_readgroup_74543	71	+	2343	51	10	8	0	0	0	0	UTR3	HHEX	ENSG00000152804
chr10	92695607	92695628	forward_readgroup_74544	12	+	252	1	1	1	0.179	0.179	0.201	0.204	UTR3	HHEX	ENSG00000152804
chr10	92849311	92849345	forward_readgroup_74547	22	+	716	8	4	4	0	0.004	0	0	intron	EXOC6	ENSG00000138190
chr10	92849601	92849636	forward_readgroup_74548	7	+	242	5	0	3	0	0.806	0	0	intron	EXOC6	ENSG00000138190
chr10	92849785	92849808	forward_readgroup_74549	6	+	138	5	0	4	0	0.884	0	0	intron	EXOC6	ENSG00000138190
chr10	92850496	92850525	forward_readgroup_74550	11	+	315	5	1	4	0	0.212	0	0	intron	EXOC6	ENSG00000138190
chr10	92850553	92850576	forward_readgroup_74551	6	+	138	1	5	1	0.109	0	0.116	0.121	intron	EXOC6	ENSG00000138190
chr10	92850670	92850702	forward_readgroup_74552	13	+	401	7	14	4	0	0	0	0	intron	EXOC6	ENSG00000138190
chr10	92850725	92850752	forward_readgroup_74553	17	+	456	11	4	6	0	0.001	0	0	intron	EXOC6	ENSG00000138190
chr10	92850806	92850828	forward_readgroup_74554	6	+	132	1	0	1	0.104	0.889	0.111	0.116	intron	EXOC6	ENSG00000138190
chr10	92851010	92851037	forward_readgroup_74555	6	+	161	3	0	1	0	0.867	0	0	intron	EXOC6	ENSG00000138190
chr10	92854682	92854713	forward_readgroup_74556	6	+	186	6	1	4	0	0.14	0	0	intron	EXOC6	ENSG00000138190
chr10	92854901	92854928	forward_readgroup_74557	10	+	263	4	1	4	0	0.185	0	0	intron	EXOC6	ENSG00000138190
chr10	92855448	92855475	forward_readgroup_74558	8	+	216	8	0	4	0	0.825	0	0	intron	EXOC6	ENSG00000138190
chr10	92855695	92855724	forward_readgroup_74559	7	+	200	3	0	3	0.001	0.837	0.001	0.001	intron	EXOC6	ENSG00000138190
chr10	92856195	92856224	forward_readgroup_74560	16	+	454	10	4	7	0	0.001	0	0	intron	EXOC6	ENSG00000138190
chr10	92856395	92856445	forward_readgroup_74561	15	+	636	18	6	11	0	0	0	0	intron	EXOC6	ENSG00000138190
chr10	92856512	92856539	forward_readgroup_74562	12	+	324	8	0	4	0	0.75	0	0	intron	EXOC6	ENSG00000138190
chr10	92856588	92856613	forward_readgroup_74563	5	+	125	2	0	2	0.006	0.895	0.006	0.007	intron	EXOC6	ENSG00000138190
chr10	92856828	92856853	forward_readgroup_74564	6	+	149	2	1	2	0.008	0.116	0.008	0.009	intron	EXOC6	ENSG00000138190
chr10	92856933	92856964	forward_readgroup_74565	6	+	191	4	0	4	0	0.844	0	0	intron	EXOC6	ENSG00000138190
chr10	92857098	92857113	forward_readgroup_74566	5	+	75	4	0	3	0	0.935	0	0	intron	EXOC6	ENSG00000138190
chr10	92857356	92857382	forward_readgroup_74567	11	+	274	5	4	3	0	0	0	0	intron	EXOC6	ENSG00000138190
chr10	92857384	92857412	forward_readgroup_74568	9	+	252	9	0	7	0	0.799	0	0	intron	EXOC6	ENSG00000138190
chr10	92857622	92857653	forward_readgroup_74569	7	+	215	7	0	6	0	0.826	0	0	intron	EXOC6	ENSG00000138190
chr10	92857743	92857773	forward_readgroup_74571	7	+	209	5	2	2	0	0.014	0	0	intron	EXOC6	ENSG00000138190
chr10	92857840	92857854	forward_readgroup_74572	5	+	70	4	1	1	0	0.059	0	0	intron	EXOC6	ENSG00000138190
chr10	92858054	92858087	forward_readgroup_74573	10	+	327	10	1	6	0	0.217	0	0	intron	EXOC6	ENSG00000138190
chr10	92858280	92858306	forward_readgroup_74575	8	+	207	5	0	4	0	0.832	0	0	intron	EXOC6	ENSG00000138190
chr10	92858535	92858561	forward_readgroup_74576	7	+	191	5	3	3	0	0.001	0	0	intron	EXOC6	ENSG00000138190
chr10	92859456	92859480	forward_readgroup_74577	7	+	160	6	3	5	0	0	0	0	intron	EXOC6	ENSG00000138190
chr10	92859530	92859560	forward_readgroup_74578	5	+	150	5	1	3	0	0.117	0	0	intron	EXOC6	ENSG00000138190
chr10	92859739	92859766	forward_readgroup_74579	5	+	135	4	3	2	0	0	0	0	intron	EXOC6	ENSG00000138190
chr10	92860098	92860126	forward_readgroup_74581	13	+	350	6	2	4	0	0.035	0	0	intron	EXOC6	ENSG00000138190
chr10	92860179	92860205	forward_readgroup_74582	10	+	259	7	0	5	0	0.794	0	0	intron	EXOC6	ENSG00000138190
chr10	92860589	92860623	forward_readgroup_74583	13	+	433	8	1	7	0	0.262	0	0	intron	EXOC6	ENSG00000138190
chr10	92860778	92860808	forward_readgroup_74584	5	+	150	5	0	3	0	0.875	0	0	intron	EXOC6	ENSG00000138190
chr10	92861042	92861070	forward_readgroup_74585	5	+	140	5	0	2	0	0.883	0	0	intron	EXOC6	ENSG00000138190
chr10	92861228	92861255	forward_readgroup_74586	8	+	224	9	0	5	0	0.819	0	0	intron	EXOC6	ENSG00000138190
chr10	92861948	92861972	forward_readgroup_74587	10	+	250	7	1	4	0	0.178	0	0	intron	EXOC6	ENSG00000138190
chr10	92862087	92862113	forward_readgroup_74588	9	+	231	3	1	2	0.001	0.167	0.001	0.001	intron	EXOC6	ENSG00000138190
chr10	92864018	92864047	forward_readgroup_74589	6	+	167	2	2	2	0.01	0.01	0.01	0.012	intron	EXOC6	ENSG00000138190
chr10	92864439	92864468	forward_readgroup_74590	8	+	223	7	1	5	0	0.163	0	0	intron	EXOC6	ENSG00000138190
chr10	92865933	92865946	forward_readgroup_74591	5	+	65	4	1	1	0	0.055	0	0	intron	EXOC6	ENSG00000138190
chr10	92866136	92866167	forward_readgroup_74592	16	+	480	13	1	9	0	0.279	0	0	intron	EXOC6	ENSG00000138190
chr10	92866496	92866534	forward_readgroup_74593	29	+	1073	27	5	12	0	0.003	0	0	intron	EXOC6	ENSG00000138190
chr10	92866617	92866649	forward_readgroup_74594	12	+	362	12	1	9	0	0.233	0	0	intron	EXOC6	ENSG00000138190
chr10	92866891	92866926	forward_readgroup_74595	17	+	540	6	6	4	0	0	0	0	intron	EXOC6	ENSG00000138190
chr10	92868607	92868620	forward_readgroup_74597	5	+	65	1	1	1	0.055	0.055	0.056	0.062	intron	EXOC6	ENSG00000138190
chr10	92869027	92869056	forward_readgroup_74598	8	+	232	6	1	5	0	0.168	0	0	intron	EXOC6	ENSG00000138190
chr10	92870276	92870294	forward_readgroup_74599	5	+	90	1	0	1	0.074	0.923	0.077	0.083	intron	EXOC6	ENSG00000138190
chr10	92870640	92870667	forward_readgroup_74600	6	+	162	4	2	3	0	0.009	0	0	intron	EXOC6	ENSG00000138190
chr10	92872188	92872215	forward_readgroup_74601	5	+	135	5	0	4	0	0.887	0	0	intron	EXOC6	ENSG00000138190
chr10	92872320	92872350	forward_readgroup_74602	9	+	256	4	4	3	0	0	0	0	intron	EXOC6	ENSG00000138190
chr10	92872363	92872391	forward_readgroup_74603	7	+	192	4	1	4	0	0.144	0	0	intron	EXOC6	ENSG00000138190
chr10	92872537	92872561	forward_readgroup_74604	8	+	192	3	2	3	0.001	0.012	0.001	0.001	intron	EXOC6	ENSG00000138190
chr10	92872655	92872680	forward_readgroup_74605	6	+	148	1	3	1	0.115	0	0.123	0.128	intron	EXOC6	ENSG00000138190
chr10	92874704	92874740	forward_readgroup_74607	6	+	233	4	1	3	0	0.168	0	0	intron	EXOC6	ENSG00000138190
chr10	92875518	92875532	forward_readgroup_74609	5	+	70	1	0	1	0.059	0.94	0.06	0.066	intron	EXOC6	ENSG00000138190
chr10	92875937	92875975	forward_readgroup_74610	7	+	266	5	0	4	0	0.789	0	0	intron	EXOC6	ENSG00000138190
chr10	92876142	92876164	forward_readgroup_74611	5	+	110	4	0	3	0	0.907	0	0	intron	EXOC6	ENSG00000138190
chr10	92876205	92876238	forward_readgroup_74612	7	+	229	2	1	2	0.017	0.166	0.018	0.02	intron	EXOC6	ENSG00000138190
chr10	92877693	92877720	forward_readgroup_74613	5	+	135	3	2	2	0	0.006	0	0	intron	EXOC6	ENSG00000138190
chr10	92877783	92877810	forward_readgroup_74614	5	+	135	4	1	3	0	0.106	0	0	intron	EXOC6	ENSG00000138190
chr10	92878598	92878648	forward_readgroup_74615	28.5	+	1071	17	2	7	0	0.175	0	0	intron	EXOC6	ENSG00000138190
chr10	92878648	92878664	forward_readgroup_74616	9	+	144	7	2	3	0	0.007	0	0	intron	EXOC6	ENSG00000138190
chr10	92879562	92879591	forward_readgroup_74617	26	+	685	21	4	8	0	0.003	0	0	intron	EXOC6	ENSG00000138190
chr10	92879648	92879680	forward_readgroup_74618	6	+	206	6	0	4	0	0.833	0	0	intron	EXOC6	ENSG00000138190
chr10	92881410	92881438	forward_readgroup_74620	10	+	280	7	1	4	0	0.194	0	0	intron	EXOC6	ENSG00000138190
chr10	92881694	92881724	forward_readgroup_74621	5	+	150	3	1	2	0	0.117	0	0	intron	EXOC6	ENSG00000138190
chr10	92882655	92882687	forward_readgroup_74622	6	+	191	3	1	3	0.001	0.143	0.001	0.001	intron	EXOC6	ENSG00000138190
chr10	92883051	92883085	forward_readgroup_74623	5	+	170	2	1	2	0.01	0.13	0.01	0.012	intron	EXOC6	ENSG00000138190
chr10	92886382	92886407	forward_readgroup_74624	9	+	215	7	0	5	0	0.826	0	0	intron	EXOC6	ENSG00000138190
chr10	92886663	92886685	forward_readgroup_74625	5	+	110	4	3	3	0	0	0	0	intron	EXOC6	ENSG00000138190
chr10	92886953	92886989	forward_readgroup_74626	76	+	2241	51	10	11	0	0	0	0	intron	EXOC6	ENSG00000138190
chr10	92887320	92887348	forward_readgroup_74627	23	+	643	16	2	10	0	0.092	0	0	intron	EXOC6	ENSG00000138190
chr10	92887792	92887821	forward_readgroup_74628	5	+	172	3	0	2	0.001	0.858	0.001	0.001	intron	EXOC6	ENSG00000138190
chr10	92887832	92887858	forward_readgroup_74629	6	+	156	4	1	3	0	0.121	0	0	intron	EXOC6	ENSG00000138190
chr10	92888091	92888128	forward_readgroup_74630	8	+	296	6	2	5	0	0.027	0	0	intron	EXOC6	ENSG00000138190
chr10	92888198	92888225	forward_readgroup_74631	10	+	267	7	0	5	0	0.789	0	0	intron	EXOC6	ENSG00000138190
chr10	92888715	92888751	forward_readgroup_74632	14	+	497	9	2	5	0	0.063	0	0	intron	EXOC6	ENSG00000138190
chr10	92889261	92889277	forward_readgroup_74633	5	+	80	2	1	2	0.002	0.066	0.002	0.003	intron	EXOC6	ENSG00000138190
chr10	92889370	92889405	forward_readgroup_74635	19	+	660	16	2	7	0	0.096	0	0	intron	EXOC6	ENSG00000138190
chr10	92890367	92890404	forward_readgroup_74636	9	+	329	6	3	6	0	0.003	0	0	intron	EXOC6	ENSG00000138190
chr10	92891900	92891930	forward_readgroup_74637	7	+	210	2	0	2	0.014	0.83	0.015	0.017	intron	EXOC6	ENSG00000138190
chr10	92895348	92895376	forward_readgroup_74638	13	+	361	6	2	4	0	0.037	0	0	intron	EXOC6	ENSG00000138190
chr10	92899803	92899834	forward_readgroup_74639	13	+	352	5	1	3	0	0.229	0	0	UTR3	EXOC6	ENSG00000138190
chr10	92900575	92900607	forward_readgroup_74640	58	+	1842	44	1	10	0	0.318	0	0	UTR3	EXOC6	ENSG00000138190
chr10	92900692	92900721	forward_readgroup_74641	5	+	145	2	0	2	0.007	0.879	0.008	0.009	UTR3	EXOC6	ENSG00000138190
chr10	92900797	92900816	forward_readgroup_74643	6	+	114	2	0	1	0.005	0.904	0.005	0.006	UTR3	EXOC6	ENSG00000138190
chr10	92900943	92900976	forward_readgroup_74644	5	+	165	6	1	4	0	0.127	0	0	UTR3	EXOC6	ENSG00000138190
chr10	92901336	92901369	forward_readgroup_74645	6	+	198	4	0	3	0	0.839	0	0	UTR3	EXOC6	ENSG00000138190
chr10	92901451	92901486	forward_readgroup_74646	13	+	449	12	1	8	0	0.268	0	0	UTR3	EXOC6	ENSG00000138190
chr10	92901886	92901914	forward_readgroup_74647	8	+	218	2	0	2	0.015	0.824	0.017	0.019	intron	EXOC6	ENSG00000138190
chr10	92902248	92902280	forward_readgroup_74648	40	+	1269	28	17	11	0	0	0	0	intron	EXOC6	ENSG00000138190
chr10	92902433	92902458	forward_readgroup_74649	13	+	322	10	0	6	0	0.751	0	0	intron	EXOC6	ENSG00000138190
chr10	92903110	92903136	forward_readgroup_74650	5	+	130	3	0	2	0	0.891	0	0	intron	EXOC6	ENSG00000138190
chr10	92903363	92903395	forward_readgroup_74651	10	+	305	2	0	2	0.028	0.762	0.031	0.035	intron	EXOC6	ENSG00000138190
chr10	92903701	92903731	forward_readgroup_74652	12	+	356	3	4	3	0.004	0	0.004	0.005	intron	EXOC6	ENSG00000138190
chr10	92903768	92903782	forward_readgroup_74653	5	+	70	2	0	2	0.002	0.94	0.002	0.003	intron	EXOC6	ENSG00000138190
chr10	92903807	92903834	forward_readgroup_74654	5	+	135	5	2	2	0	0.006	0	0	intron	EXOC6	ENSG00000138190
chr10	92903873	92903900	forward_readgroup_74655	6	+	162	6	0	4	0	0.866	0	0	intron	EXOC6	ENSG00000138190
chr10	92903941	92903968	forward_readgroup_74656	7	+	188	4	0	2	0	0.846	0	0	intron	EXOC6	ENSG00000138190
chr10	92904987	92905013	forward_readgroup_74657	6	+	153	3	2	2	0	0.008	0	0	intron	EXOC6	ENSG00000138190
chr10	92905134	92905184	forward_readgroup_74658	7	+	469	14	4	10	0	0.001	0	0	intron	EXOC6	ENSG00000138190
chr10	92905402	92905452	forward_readgroup_74659	6	+	304	4	1	4	0	0.206	0	0	intron	EXOC6	ENSG00000138190
chr10	92906638	92906666	forward_readgroup_74660	7	+	180	3	0	3	0.001	0.852	0.001	0.001	intron	EXOC6	ENSG00000138190
chr10	92907282	92907303	forward_readgroup_74661	5	+	105	2	3	1	0.004	0	0.004	0.005	intron	EXOC6	ENSG00000138190
chr10	92907669	92907684	forward_readgroup_74662	5	+	75	1	0	1	0.062	0.935	0.065	0.071	intron	EXOC6	ENSG00000138190
chr10	92907761	92907811	forward_readgroup_74663	8	+	364	9	2	4	0	0.038	0	0	intron	EXOC6	ENSG00000138190
chr10	92907811	92907827	forward_readgroup_74664	6	+	95	3	1	2	0	0.078	0	0	intron	EXOC6	ENSG00000138190
chr10	92907983	92908011	forward_readgroup_74665	9	+	251	6	0	3	0	0.8	0	0	intron	EXOC6	ENSG00000138190
chr10	92909072	92909100	forward_readgroup_74666	21	+	587	15	1	5	0	0.31	0	0	intron	EXOC6	ENSG00000138190
chr10	92910942	92910963	forward_readgroup_74667	5	+	113	3	1	3	0	0.091	0	0	intron	EXOC6	ENSG00000138190
chr10	92911460	92911491	forward_readgroup_74668	19	+	577	17	0	9	0	0.599	0	0	intron	EXOC6	ENSG00000138190
chr10	92911634	92911661	forward_readgroup_74669	15	+	399	9	2	3	0	0.044	0	0	intron	EXOC6	ENSG00000138190
chr10	92912178	92912215	forward_readgroup_74670	8	+	263	6	1	5	0	0.185	0	0	intron	EXOC6	ENSG00000138190
chr10	92913246	92913279	forward_readgroup_74671	12	+	378	10	0	6	0	0.714	0	0	intron	EXOC6	ENSG00000138190
chr10	92918141	92918153	forward_readgroup_74673	5	+	60	2	0	2	0.001	0.948	0.001	0.001	intron	EXOC6	ENSG00000138190
chr10	92919000	92919031	forward_readgroup_74675	23	+	634	10	7	8	0	0	0	0	intron	EXOC6	ENSG00000138190
chr10	92919067	92919099	forward_readgroup_74676	7	+	231	6	0	5	0	0.814	0	0	intron	EXOC6	ENSG00000138190
chr10	92919122	92919150	forward_readgroup_74677	6	+	164	5	1	4	0	0.126	0	0	intron	EXOC6	ENSG00000138190
chr10	92919175	92919188	forward_readgroup_74678	5	+	65	3	0	2	0	0.944	0	0	intron	EXOC6	ENSG00000138190
chr10	92919244	92919265	forward_readgroup_74679	6	+	124	4	0	4	0	0.896	0	0	intron	EXOC6	ENSG00000138190
chr10	92919277	92919300	forward_readgroup_74680	7	+	158	5	0	5	0	0.869	0	0	intron	EXOC6	ENSG00000138190
chr10	92919433	92919459	forward_readgroup_74681	7	+	181	3	7	3	0.001	0	0.001	0.001	intron	EXOC6	ENSG00000138190
chr10	92919639	92919667	forward_readgroup_74682	13	+	356	10	0	5	0	0.729	0	0	intron	EXOC6	ENSG00000138190
chr10	92919902	92919929	forward_readgroup_74683	5	+	135	3	0	2	0	0.887	0	0	intron	EXOC6	ENSG00000138190
chr10	92920529	92920557	forward_readgroup_74684	6	+	166	2	3	1	0.009	0	0.01	0.012	intron	EXOC6	ENSG00000138190
chr10	92920937	92920962	forward_readgroup_74685	8	+	198	4	0	2	0	0.839	0	0	intron	EXOC6	ENSG00000138190
chr10	92921576	92921606	forward_readgroup_74686	8	+	239	5	0	5	0	0.808	0	0	intron	EXOC6	ENSG00000138190
chr10	92921913	92921936	forward_readgroup_74687	5	+	115	3	0	2	0	0.903	0	0	intron	EXOC6	ENSG00000138190
chr10	92921995	92922030	forward_readgroup_74688	8	+	270	3	2	2	0.002	0.023	0.002	0.003	intron	EXOC6	ENSG00000138190
chr10	92922236	92922263	forward_readgroup_74689	6	+	160	8	1	5	0	0.123	0	0	intron	EXOC6	ENSG00000138190
chr10	92922321	92922348	forward_readgroup_74690	6	+	160	5	1	5	0	0.123	0	0	intron	EXOC6	ENSG00000138190
chr10	92922466	92922502	forward_readgroup_74691	20	+	644	10	9	6	0	0	0	0	intron	EXOC6	ENSG00000138190
chr10	92923027	92923049	forward_readgroup_74692	7	+	154	4	0	2	0	0.872	0	0	intron	EXOC6	ENSG00000138190
chr10	92923273	92923307	forward_readgroup_74693	11.5	+	378	10	0	7	0	0.714	0	0	intron	EXOC6	ENSG00000138190
chr10	92923392	92923413	forward_readgroup_74694	7	+	132	3	1	3	0	0.104	0	0	intron	EXOC6	ENSG00000138190
chr10	92923670	92923699	forward_readgroup_74695	11	+	313	8	1	5	0	0.211	0	0	intron	EXOC6	ENSG00000138190
chr10	92923937	92923965	forward_readgroup_74696	5	+	140	1	1	1	0.11	0.11	0.117	0.122	intron	EXOC6	ENSG00000138190
chr10	92924809	92924837	forward_readgroup_74697	9	+	246	4	2	3	0	0.019	0	0	intron	EXOC6	ENSG00000138190
chr10	92924993	92925019	forward_readgroup_74698	5	+	130	2	2	2	0.006	0.006	0.006	0.007	intron	EXOC6	ENSG00000138190
chr10	92925242	92925276	forward_readgroup_74699	5	+	170	2	4	1	0.01	0	0.01	0.012	intron	EXOC6	ENSG00000138190
chr10	92925287	92925314	forward_readgroup_74700	5	+	135	3	2	3	0	0.006	0	0	intron	EXOC6	ENSG00000138190
chr10	92925611	92925641	forward_readgroup_74701	12	+	326	6	1	3	0	0.217	0	0	intron	EXOC6	ENSG00000138190
chr10	92926175	92926204	forward_readgroup_74702	21	+	604	16	2	5	0	0.084	0	0	intron	EXOC6	ENSG00000138190
chr10	92926474	92926497	forward_readgroup_74704	6	+	137	2	3	1	0.007	0	0.007	0.008	intron	EXOC6	ENSG00000138190
chr10	92926887	92926917	forward_readgroup_74705	6	+	179	8	0	7	0	0.853	0	0	intron	EXOC6	ENSG00000138190
chr10	92926918	92926950	forward_readgroup_74706	13	+	415	11	1	6	0	0.255	0	0	intron	EXOC6	ENSG00000138190
chr10	92931998	92932023	forward_readgroup_74708	5	+	125	2	3	1	0.006	0	0.006	0.007	intron	EXOC6	ENSG00000138190
chr10	92933499	92933528	forward_readgroup_74709	10	+	289	7	0	4	0	0.773	0	0	intron	EXOC6	ENSG00000138190
chr10	92934729	92934755	forward_readgroup_74710	8	+	205	3	0	2	0.001	0.833	0.001	0.001	intron	EXOC6	ENSG00000138190
chr10	92935336	92935364	forward_readgroup_74711	10	+	278	8	0	7	0	0.781	0	0	intron	EXOC6	ENSG00000138190
chr10	92935718	92935745	forward_readgroup_74712	8	+	205	6	0	5	0	0.833	0	0	intron	EXOC6	ENSG00000138190
chr10	92936036	92936066	forward_readgroup_74713	14	+	420	9	0	3	0	0.688	0	0	intron	EXOC6	ENSG00000138190
chr10	92936715	92936747	forward_readgroup_74714	12	+	354	8	0	5	0	0.73	0	0	intron	EXOC6	ENSG00000138190
chr10	92936959	92936977	forward_readgroup_74715	5	+	90	3	0	1	0	0.923	0	0	intron	EXOC6	ENSG00000138190
chr10	92937537	92937566	forward_readgroup_74716	6	+	174	5	0	3	0	0.857	0	0	intron	EXOC6	ENSG00000138190
chr10	92940378	92940407	forward_readgroup_74717	5	+	145	5	0	3	0	0.879	0	0	intron	EXOC6	ENSG00000138190
chr10	92942446	92942473	forward_readgroup_74718	5	+	135	3	0	2	0	0.887	0	0	intron	EXOC6	ENSG00000138190
chr10	92942559	92942600	forward_readgroup_74719	6	+	237	4	2	3	0	0.018	0	0	intron	EXOC6	ENSG00000138190
chr10	92943769	92943798	forward_readgroup_74720	6	+	173	6	0	4	0	0.857	0	0	intron	EXOC6	ENSG00000138190
chr10	92945412	92945459	forward_readgroup_74721	17	+	593	11	5	7	0	0	0	0	intron	EXOC6	ENSG00000138190
chr10	92945593	92945623	forward_readgroup_74722	12	+	356	8	12	3	0	0	0	0	intron	EXOC6	ENSG00000138190
chr10	92946478	92946504	forward_readgroup_74723	5	+	130	2	0	2	0.006	0.891	0.006	0.007	intron	EXOC6	ENSG00000138190
chr10	92946582	92946610	forward_readgroup_74724	7	+	205	3	0	3	0.001	0.833	0.001	0.001	intron	EXOC6	ENSG00000138190
chr10	92949184	92949211	forward_readgroup_74726	30	+	808	23	1	9	0	0.35	0	0	intron	EXOC6	ENSG00000138190
chr10	92949976	92950007	forward_readgroup_74727	25	+	762	13	3	8	0	0.026	0	0	intron	EXOC6	ENSG00000138190
chr10	92950173	92950204	forward_readgroup_74728	12	+	360	5	6	3	0	0	0	0	intron	EXOC6	ENSG00000138190
chr10	92952311	92952330	forward_readgroup_74729	5	+	95	1	0	1	0.078	0.919	0.081	0.087	CDS	EXOC6	ENSG00000138190
chr10	92955583	92955612	forward_readgroup_74731	34	+	969	16	3	3	0	0.045	0	0	CDS	EXOC6	ENSG00000138190
chr10	92955637	92955670	forward_readgroup_74732	73	+	2363	51	23	11	0	0	0	0	CDS	EXOC6	ENSG00000138190
chr10	92963127	92963156	forward_readgroup_74733	19	+	546	17	0	5	0	0.615	0	0	intron	EXOC6	ENSG00000138190
chr10	92965592	92965611	forward_readgroup_74734	5	+	95	3	0	2	0	0.919	0	0	intron	EXOC6	ENSG00000138190
chr10	92965725	92965745	forward_readgroup_74735	5	+	100	3	0	3	0	0.915	0	0	intron	EXOC6	ENSG00000138190
chr10	92967309	92967336	forward_readgroup_74736	10	+	271	6	2	4	0	0.023	0	0	intron	EXOC6	ENSG00000138190
chr10	92969531	92969555	forward_readgroup_74737	5	+	120	3	1	3	0	0.096	0	0	intron	EXOC6	ENSG00000138190
chr10	92974331	92974367	forward_readgroup_74738	28	+	872	20	7	10	0	0	0	0	intron	EXOC6	ENSG00000138190
chr10	92974528	92974540	forward_readgroup_74739	6	+	72	2	0	1	0.002	0.938	0.002	0.003	intron	EXOC6	ENSG00000138190
chr10	92974544	92974557	forward_readgroup_74740	6	+	78	2	1	2	0.002	0.065	0.002	0.003	intron	EXOC6	ENSG00000138190
chr10	92976923	92976955	forward_readgroup_74741	9	+	284	4	1	1	0	0.196	0	0	intron	EXOC6	ENSG00000138190
chr10	92977021	92977053	forward_readgroup_74742	65	+	1771	34	8	14	0	0	0	0	intron	EXOC6	ENSG00000138190
chr10	92977281	92977315	forward_readgroup_74743	20	+	671	10	5	8	0	0	0	0	intron	EXOC6	ENSG00000138190
chr10	92977508	92977542	forward_readgroup_74744	24	+	823	23	2	10	0	0.129	0	0	intron	EXOC6	ENSG00000138190
chr10	92978046	92978073	forward_readgroup_74746	5	+	135	2	1	2	0.006	0.106	0.007	0.008	intron	EXOC6	ENSG00000138190
chr10	92978630	92978653	forward_readgroup_74747	6	+	138	3	0	3	0	0.884	0	0	intron	EXOC6	ENSG00000138190
chr10	92979940	92979961	forward_readgroup_74748	5	+	105	4	0	2	0	0.911	0	0	intron	EXOC6	ENSG00000138190
chr10	92980040	92980072	forward_readgroup_74749	23	+	720	14	2	7	0	0.108	0	0	intron	EXOC6	ENSG00000138190
chr10	92980295	92980330	forward_readgroup_74750	19	+	532	12	2	6	0	0.07	0	0	intron	EXOC6	ENSG00000138190
chr10	92980700	92980729	forward_readgroup_74751	7	+	185	3	2	3	0.001	0.011	0.001	0.001	intron	EXOC6	ENSG00000138190
chr10	92981022	92981053	forward_readgroup_74752	20	+	615	6	8	4	0	0	0	0	intron	EXOC6	ENSG00000138190
chr10	92981184	92981219	forward_readgroup_74753	12	+	426	3	5	3	0.006	0	0.007	0.008	intron	EXOC6	ENSG00000138190
chr10	92981659	92981685	forward_readgroup_74754	5	+	130	1	0	1	0.103	0.891	0.109	0.114	intron	EXOC6	ENSG00000138190
chr10	92981708	92981742	forward_readgroup_74755	22	+	676	20	5	8	0	0	0	0	intron	EXOC6	ENSG00000138190
chr10	92983009	92983041	forward_readgroup_74756	24	+	774	14	5	8	0	0.001	0	0	intron	EXOC6	ENSG00000138190
chr10	92983280	92983316	forward_readgroup_74757	12	+	408	12	3	7	0	0.006	0	0	intron	EXOC6	ENSG00000138190
chr10	92983424	92983451	forward_readgroup_74758	27	+	704	14	13	6	0	0	0	0	intron	EXOC6	ENSG00000138190
chr10	92983929	92983951	forward_readgroup_74759	5	+	110	2	0	2	0.004	0.907	0.004	0.005	intron	EXOC6	ENSG00000138190
chr10	92983955	92983991	forward_readgroup_74760	38.5	+	1162	37	2	14	0	0.19	0	0	intron	EXOC6	ENSG00000138190
chr10	92984004	92984033	forward_readgroup_74761	30	+	862	20	7	6	0	0	0	0	intron	EXOC6	ENSG00000138190
chr10	92984041	92984080	forward_readgroup_74762	8	+	381	4	9	2	0	0	0	0	intron	EXOC6	ENSG00000138190
chr10	92984155	92984183	forward_readgroup_74763	6.5	+	175	2	1	1	0.01	0.133	0.011	0.013	intron	EXOC6	ENSG00000138190
chr10	92984216	92984247	forward_readgroup_74764	20	+	609	19	1	11	0	0.315	0	0	intron	EXOC6	ENSG00000138190
chr10	92984450	92984467	forward_readgroup_74765	5	+	92	5	1	3	0	0.075	0	0	intron	EXOC6	ENSG00000138190
chr10	92985057	92985093	forward_readgroup_74766	7	+	245	2	0	2	0.019	0.804	0.021	0.024	intron	EXOC6	ENSG00000138190
chr10	92985153	92985179	forward_readgroup_74767	7	+	181	5	0	4	0	0.851	0	0	intron	EXOC6	ENSG00000138190
chr10	92985193	92985223	forward_readgroup_74768	9	+	243	3	3	3	0.001	0.001	0.001	0.001	intron	EXOC6	ENSG00000138190
chr10	92985272	92985301	forward_readgroup_74769	34	+	982	31	3	13	0	0.046	0	0	intron	EXOC6	ENSG00000138190
chr10	92985432	92985462	forward_readgroup_74772	13	+	380	7	5	4	0	0	0	0	intron	EXOC6	ENSG00000138190
chr10	92985840	92985858	forward_readgroup_74773	6	+	108	1	1	1	0.087	0.087	0.092	0.098	intron	EXOC6	ENSG00000138190
chr10	92985928	92985978	forward_readgroup_74774	13	+	610	15	16	8	0	0	0	0	intron	EXOC6	ENSG00000138190
chr10	92985978	92986004	forward_readgroup_74775	16	+	422	7	1	4	0	0.258	0	0	intron	EXOC6	ENSG00000138190
chr10	92986704	92986733	forward_readgroup_74776	24	+	687	13	3	7	0	0.021	0	0	intron	EXOC6	ENSG00000138190
chr10	92987421	92987448	forward_readgroup_74777	6	+	161	3	1	3	0	0.124	0	0	intron	EXOC6	ENSG00000138190
chr10	92988013	92988041	forward_readgroup_74778	11	+	306	10	0	4	0	0.762	0	0	intron	EXOC6	ENSG00000138190
chr10	92988472	92988495	forward_readgroup_74779	5	+	115	3	1	3	0	0.092	0	0	intron	EXOC6	ENSG00000138190
chr10	92988641	92988676	forward_readgroup_74780	7	+	245	4	1	2	0	0.175	0	0	intron	EXOC6	ENSG00000138190
chr10	92989284	92989307	forward_readgroup_74781	5	+	115	2	1	1	0.005	0.092	0.005	0.006	intron	EXOC6	ENSG00000138190
chr10	92989948	92989975	forward_readgroup_74782	27	+	728	16	1	9	0	0.339	0	0	intron	EXOC6	ENSG00000138190
chr10	92990814	92990847	forward_readgroup_74783	26	+	702	14	5	8	0	0	0	0	intron	EXOC6	ENSG00000138190
chr10	92991048	92991076	forward_readgroup_74784	10	+	257	6	2	6	0	0.021	0	0	intron	EXOC6	ENSG00000138190
chr10	92992367	92992406	forward_readgroup_74785	20	+	777	8	6	7	0	0	0	0	intron	EXOC6	ENSG00000138190
chr10	92993177	92993208	forward_readgroup_74786	50	+	1380	33	23	7	0	0	0	0	intron	EXOC6	ENSG00000138190
chr10	92994155	92994187	forward_readgroup_74787	11	+	339	8	2	3	0	0.034	0	0	intron	EXOC6	ENSG00000138190
chr10	92994612	92994642	forward_readgroup_74788	6	+	179	4	0	2	0	0.853	0	0	intron	EXOC6	ENSG00000138190
chr10	92994760	92994787	forward_readgroup_74789	18	+	486	3	1	2	0.009	0.281	0.01	0.012	intron	EXOC6	ENSG00000138190
chr10	92994989	92995008	forward_readgroup_74790	5	+	95	1	0	1	0.078	0.919	0.081	0.087	intron	EXOC6	ENSG00000138190
chr10	92995357	92995384	forward_readgroup_74791	5	+	135	1	0	1	0.106	0.887	0.113	0.118	intron	EXOC6	ENSG00000138190
chr10	92995977	92996011	forward_readgroup_74792	61	+	2007	33	6	10	0	0.008	0	0	intron	EXOC6	ENSG00000138190
chr10	92996102	92996124	forward_readgroup_74793	5	+	110	1	1	1	0.089	0.089	0.093	0.099	intron	EXOC6	ENSG00000138190
chr10	92997508	92997545	forward_readgroup_74794	8	+	296	3	2	1	0.002	0.027	0.002	0.003	CDS	EXOC6	ENSG00000138190
chr10	92997860	92997873	forward_readgroup_74795	5	+	65	1	0	1	0.055	0.944	0.056	0.062	intron	EXOC6	ENSG00000138190
chr10	92998808	92998837	forward_readgroup_74796	9	+	253	6	1	4	0	0.18	0	0	intron	EXOC6	ENSG00000138190
chr10	92999388	92999419	forward_readgroup_74797	7	+	210	5	3	4	0	0.001	0	0	intron	EXOC6	ENSG00000138190
chr10	93001400	93001434	forward_readgroup_74798	8	+	272	5	2	3	0	0.023	0	0	intron	EXOC6	ENSG00000138190
chr10	93001671	93001704	forward_readgroup_74799	11	+	340	8	1	3	0	0.223	0	0	intron	EXOC6	ENSG00000138190
chr10	93001845	93001879	forward_readgroup_74800	23	+	781	20	4	8	0	0.005	0	0	intron	EXOC6	ENSG00000138190
chr10	93002007	93002042	forward_readgroup_74802	5	+	190	4	0	4	0	0.845	0	0	intron	EXOC6	ENSG00000138190
chr10	93002168	93002192	forward_readgroup_74804	8	+	192	5	2	5	0	0.012	0	0	intron	EXOC6	ENSG00000138190
chr10	93002304	93002333	forward_readgroup_74805	19	+	548	10	6	5	0	0	0	0	intron	EXOC6	ENSG00000138190
chr10	93003323	93003349	forward_readgroup_74806	16	+	416	16	1	8	0	0.256	0	0	intron	EXOC6	ENSG00000138190
chr10	93003920	93003947	forward_readgroup_74807	5	+	135	4	1	3	0	0.106	0	0	intron	EXOC6	ENSG00000138190
chr10	93005004	93005033	forward_readgroup_74809	9	+	237	5	2	3	0	0.018	0	0	intron	EXOC6	ENSG00000138190
chr10	93005103	93005131	forward_readgroup_74810	16	+	430	6	3	5	0	0.006	0	0	intron	EXOC6	ENSG00000138190
chr10	93005444	93005476	forward_readgroup_74811	20	+	634	18	0	12	0	0.569	0	0	intron	EXOC6	ENSG00000138190
chr10	93006975	93007007	forward_readgroup_74812	10	+	320	5	6	3	0	0	0	0	intron	EXOC6	ENSG00000138190
chr10	93007142	93007159	forward_readgroup_74813	5	+	90	2	0	2	0.003	0.923	0.003	0.004	intron	EXOC6	ENSG00000138190
chr10	93008437	93008470	forward_readgroup_74815	11	+	387	2	3	1	0.042	0.005	0.047	0.053	intron	EXOC6	ENSG00000138190
chr10	93008606	93008632	forward_readgroup_74816	6	+	156	2	0	2	0.008	0.87	0.009	0.011	intron	EXOC6	ENSG00000138190
chr10	93008690	93008724	forward_readgroup_74817	13	+	440	12	2	8	0	0.052	0	0	intron	EXOC6	ENSG00000138190
chr10	93009324	93009346	forward_readgroup_74818	5	+	110	2	1	2	0.004	0.089	0.004	0.005	intron	EXOC6	ENSG00000138190
chr10	93010899	93010929	forward_readgroup_74819	7	+	210	5	0	3	0	0.83	0	0	intron	EXOC6	ENSG00000138190
chr10	93013048	93013098	forward_readgroup_74820	8	+	438	10	4	6	0	0.001	0	0	intron	EXOC6	ENSG00000138190
chr10	93013211	93013243	forward_readgroup_74821	9	+	279	7	2	6	0	0.024	0	0	intron	EXOC6	ENSG00000138190
chr10	93014314	93014343	forward_readgroup_74822	6	+	174	6	1	2	0	0.133	0	0	intron	EXOC6	ENSG00000138190
chr10	93014949	93014974	forward_readgroup_74823	9	+	223	4	0	4	0	0.82	0	0	intron	EXOC6	ENSG00000138190
chr10	93016486	93016507	forward_readgroup_74824	6	+	126	1	3	1	0.1	0	0.106	0.111	intron	EXOC6	ENSG00000138190
chr10	93016655	93016680	forward_readgroup_74825	9	+	227	6	0	4	0	0.817	0	0	intron	EXOC6	ENSG00000138190
chr10	93018432	93018459	forward_readgroup_74827	15	+	404	10	0	5	0	0.698	0	0	intron	EXOC6	ENSG00000138190
chr10	93018483	93018515	forward_readgroup_74828	24	+	758	20	2	9	0	0.116	0	0	intron	EXOC6	ENSG00000138190
chr10	93018545	93018572	forward_readgroup_74829	11	+	290	5	1	3	0	0.199	0	0	intron	EXOC6	ENSG00000138190
chr10	93018850	93018878	forward_readgroup_74830	6	+	166	1	2	1	0.127	0.009	0.137	0.141	intron	EXOC6	ENSG00000138190
chr10	93019299	93019317	forward_readgroup_74831	5	+	90	3	3	1	0	0	0	0	intron	EXOC6	ENSG00000138190
chr10	93019410	93019442	forward_readgroup_74832	6	+	192	3	0	1	0.001	0.843	0.001	0.001	intron	EXOC6	ENSG00000138190
chr10	93019889	93019915	forward_readgroup_74833	9	+	234	5	0	3	0	0.812	0	0	intron	EXOC6	ENSG00000138190
chr10	93020215	93020257	forward_readgroup_74835	7	+	288	3	0	3	0.002	0.774	0.002	0.003	intron	EXOC6	ENSG00000138190
chr10	93020281	93020313	forward_readgroup_74836	9	+	264	3	3	3	0.002	0.002	0.002	0.003	intron	EXOC6	ENSG00000138190
chr10	93020385	93020419	forward_readgroup_74837	6	+	200	1	5	1	0.149	0	0.163	0.167	intron	EXOC6	ENSG00000138190
chr10	93020527	93020563	forward_readgroup_74838	7.5	+	255	3	1	2	0.002	0.181	0.002	0.003	intron	EXOC6	ENSG00000138190
chr10	93020870	93020893	forward_readgroup_74839	7	+	161	3	1	3	0	0.124	0	0	intron	EXOC6	ENSG00000138190
chr10	93021100	93021127	forward_readgroup_74840	17	+	456	6	6	3	0	0	0	0	intron	EXOC6	ENSG00000138190
chr10	93021151	93021186	forward_readgroup_74841	20	+	656	8	3	6	0	0.018	0	0	intron	EXOC6	ENSG00000138190
chr10	93022127	93022159	forward_readgroup_74842	19	+	601	17	0	6	0	0.586	0	0	intron	EXOC6	ENSG00000138190
chr10	93022344	93022371	forward_readgroup_74843	7	+	187	3	1	2	0.001	0.141	0.001	0.001	intron	EXOC6	ENSG00000138190
chr10	93022426	93022454	forward_readgroup_74844	8	+	227	5	3	4	0	0.001	0	0	intron	EXOC6	ENSG00000138190
chr10	93022739	93022752	forward_readgroup_74845	5	+	65	1	0	1	0.055	0.944	0.056	0.062	intron	EXOC6	ENSG00000138190
chr10	93024302	93024336	forward_readgroup_74846	10	+	334	4	2	3	0	0.033	0	0	intron	EXOC6	ENSG00000138190
chr10	93024896	93024932	forward_readgroup_74847	9	+	310	5	2	4	0	0.029	0	0	intron	EXOC6	ENSG00000138190
chr10	93025516	93025548	forward_readgroup_74848	12	+	384	6	0	3	0	0.711	0	0	intron	EXOC6	ENSG00000138190
chr10	93026186	93026212	forward_readgroup_74849	9	+	233	10	0	5	0	0.813	0	0	intron	EXOC6	ENSG00000138190
chr10	93029296	93029327	forward_readgroup_74850	6	+	186	2	0	2	0.012	0.848	0.012	0.014	intron	EXOC6	ENSG00000138190
chr10	93029648	93029676	forward_readgroup_74851	9	+	250	4	0	4	0	0.801	0	0	intron	EXOC6	ENSG00000138190
chr10	93030718	93030756	forward_readgroup_74852	9	+	311	1	1	1	0.21	0.21	0.242	0.244	intron	EXOC6	ENSG00000138190
chr10	93031212	93031226	forward_readgroup_74853	6	+	81	1	2	1	0.067	0.002	0.07	0.076	intron	EXOC6	ENSG00000138190
chr10	93031386	93031410	forward_readgroup_74854	10	+	238	2	0	2	0.018	0.809	0.019	0.022	intron	EXOC6	ENSG00000138190
chr10	93031833	93031863	forward_readgroup_74855	11	+	330	8	2	4	0	0.032	0	0	intron	EXOC6	ENSG00000138190
chr10	93031930	93031961	forward_readgroup_74856	7	+	207	4	2	3	0	0.014	0	0	intron	EXOC6	ENSG00000138190
chr10	93034047	93034076	forward_readgroup_74857	12	+	346	10	2	5	0	0.035	0	0	intron	EXOC6	ENSG00000138190
chr10	93034370	93034405	forward_readgroup_74858	19	+	659	14	5	8	0	0	0	0	intron	EXOC6	ENSG00000138190
chr10	93034410	93034439	forward_readgroup_74859	17	+	516	10	3	6	0	0.01	0	0	intron	EXOC6	ENSG00000138190
chr10	93036556	93036584	forward_readgroup_74860	13	+	370	7	3	5	0	0.004	0	0	intron	EXOC6	ENSG00000138190
chr10	93038218	93038244	forward_readgroup_74861	6	+	156	1	0	1	0.121	0.87	0.13	0.135	intron	EXOC6	ENSG00000138190
chr10	93039007	93039037	forward_readgroup_74862	11	+	300	6	3	3	0	0.002	0	0	intron	EXOC6	ENSG00000138190
chr10	93039209	93039234	forward_readgroup_74863	5	+	125	4	1	2	0	0.099	0	0	intron	EXOC6	ENSG00000138190
chr10	93039350	93039376	forward_readgroup_74864	6	+	156	5	1	3	0	0.121	0	0	intron	EXOC6	ENSG00000138190
chr10	93039567	93039586	forward_readgroup_74865	5	+	95	3	0	1	0	0.919	0	0	intron	EXOC6	ENSG00000138190
chr10	93040045	93040078	forward_readgroup_74866	11	+	353	8	0	5	0	0.731	0	0	intron	EXOC6	ENSG00000138190
chr10	93040094	93040123	forward_readgroup_74867	10	+	286	6	2	3	0	0.025	0	0	intron	EXOC6	ENSG00000138190
chr10	93040219	93040246	forward_readgroup_74869	5	+	135	3	0	3	0	0.887	0	0	intron	EXOC6	ENSG00000138190
chr10	93041069	93041108	forward_readgroup_74870	13	+	484	4	3	4	0.001	0.009	0.001	0.001	intron	EXOC6	ENSG00000138190
chr10	93041185	93041216	forward_readgroup_74871	10	+	307	6	6	4	0	0	0	0	intron	EXOC6	ENSG00000138190
chr10	93042061	93042085	forward_readgroup_74872	12	+	282	6	2	3	0	0.024	0	0	intron	EXOC6	ENSG00000138190
chr10	93042108	93042138	forward_readgroup_74873	12	+	359	11	0	7	0	0.727	0	0	intron	EXOC6	ENSG00000138190
chr10	93042238	93042262	forward_readgroup_74874	6	+	144	3	0	2	0	0.88	0	0	intron	EXOC6	ENSG00000138190
chr10	93043348	93043382	forward_readgroup_74875	7	+	254	4	1	3	0	0.18	0	0	intron	EXOC6	ENSG00000138190
chr10	93043450	93043489	forward_readgroup_74876	6	+	215	4	4	3	0	0	0	0	intron	EXOC6	ENSG00000138190
chr10	93044209	93044241	forward_readgroup_74877	8	+	255	9	0	3	0	0.797	0	0	intron	EXOC6	ENSG00000138190
chr10	93044694	93044719	forward_readgroup_74878	5	+	125	1	4	1	0.099	0	0.105	0.11	intron	EXOC6	ENSG00000138190
chr10	93045916	93045942	forward_readgroup_74879	9	+	234	6	1	3	0	0.169	0	0	intron	EXOC6	ENSG00000138190
chr10	93045959	93045988	forward_readgroup_74880	6	+	172	4	1	4	0	0.131	0	0	intron	EXOC6	ENSG00000138190
chr10	93049220	93049243	forward_readgroup_74881	5	+	115	1	0	1	0.092	0.903	0.097	0.103	intron	EXOC6	ENSG00000138190
chr10	93049431	93049454	forward_readgroup_74882	5	+	115	1	1	1	0.092	0.092	0.097	0.103	intron	EXOC6	ENSG00000138190
chr10	93052748	93052775	forward_readgroup_74883	7	+	189	4	1	3	0	0.142	0	0	intron	EXOC6	ENSG00000138190
chr10	93053164	93053192	forward_readgroup_74884	6	+	167	4	0	1	0	0.862	0	0	intron	EXOC6	ENSG00000138190
chr10	93053526	93053546	forward_readgroup_74885	5	+	100	1	0	1	0.081	0.915	0.085	0.091	intron	EXOC6	ENSG00000138190
chr10	93053711	93053733	forward_readgroup_74886	6	+	128	1	1	1	0.102	0.102	0.108	0.113	intron	EXOC6	ENSG00000138190
chr10	93054993	93055026	forward_readgroup_74887	11	+	362	2	2	1	0.038	0.038	0.042	0.047	intron	EXOC6	ENSG00000138190
chr10	93055217	93055245	forward_readgroup_74888	9	+	248	4	0	3	0	0.802	0	0	intron	EXOC6	ENSG00000138190
chr10	93057682	93057716	forward_readgroup_74890	5	+	170	5	0	4	0	0.86	0	0	intron	EXOC6	ENSG00000138190
chr10	93058745	93058778	forward_readgroup_74891	11	+	328	10	1	5	0	0.218	0	0	UTR3	EXOC6	ENSG00000138190
chr10	93058818	93058841	forward_readgroup_74892	5	+	115	3	0	2	0	0.903	0	0	UTR3	EXOC6	ENSG00000138190
chr10	93058921	93058948	forward_readgroup_74893	17	+	453	16	5	8	0	0	0	0	UTR3	EXOC6	ENSG00000138190
chr10	93059002	93059033	forward_readgroup_74894	17	+	494	9	0	6	0	0.644	0	0	UTR3	EXOC6	ENSG00000138190
chr10	93059291	93059341	forward_readgroup_74895	39	+	1482	26	9	9	0	0	0	0	UTR3	EXOC6	ENSG00000138190
chr10	93059341	93059388	forward_readgroup_74896	87	+	5364	114	30	15	0	0	0	0	UTR3	EXOC6	ENSG00000138190
chr10	93059392	93059442	forward_readgroup_74897	18	+	908	14	0	7	0	0.446	0	0	UTR3	EXOC6	ENSG00000138190
chr10	93059446	93059474	forward_readgroup_74898	8	+	227	6	4	3	0	0	0	0	UTR3	EXOC6	ENSG00000138190
chr10	93066754	93066789	forward_readgroup_74901	28	+	907	3	4	2	0.039	0.008	0.048	0.054	intron	CYP26C1	ENSG00000187553
chr10	93077417	93077457	forward_readgroup_74905	24	+	882	16	6	9	0	0	0	0	UTR3	CYP26A1	ENSG00000095596
chr10	93496799	93496828	forward_readgroup_74915	6	+	161	3	1	2	0	0.124	0	0	UTR5	CEP55	ENSG00000138180
chr10	93496835	93496866	forward_readgroup_74916	10	+	278	8	0	5	0	0.781	0	0	UTR5	CEP55	ENSG00000138180
chr10	93497563	93497586	forward_readgroup_74917	6	+	138	4	6	4	0	0	0	0	intron	CEP55	ENSG00000138180
chr10	93497715	93497743	forward_readgroup_74918	17	+	476	2	3	1	0.059	0.008	0.068	0.074	intron	CEP55	ENSG00000138180
chr10	93498902	93498934	forward_readgroup_74919	16	+	483	6	4	4	0	0.001	0	0	intron	CEP55	ENSG00000138180
chr10	93500090	93500107	forward_readgroup_74920	5	+	91	3	1	1	0	0.075	0	0	CDS	CEP55	ENSG00000138180
chr10	93500415	93500451	forward_readgroup_74921	16	+	506	14	0	7	0	0.638	0	0	intron	CEP55	ENSG00000138180
chr10	93500589	93500619	forward_readgroup_74922	16	+	472	13	4	6	0	0.001	0	0	intron	CEP55	ENSG00000138180
chr10	93501116	93501146	forward_readgroup_74923	12	+	356	9	3	6	0	0.004	0	0	intron	CEP55	ENSG00000138180
chr10	93501322	93501348	forward_readgroup_74924	9	+	233	4	0	3	0	0.813	0	0	intron	CEP55	ENSG00000138180
chr10	93501947	93501981	forward_readgroup_74925	9	+	271	1	4	1	0.189	0	0.214	0.217	intron	CEP55	ENSG00000138180
chr10	93502331	93502362	forward_readgroup_74926	7	+	217	6	1	4	0	0.159	0	0	intron	CEP55	ENSG00000138180
chr10	93502406	93502439	forward_readgroup_74927	9	+	294	6	0	4	0	0.77	0	0	intron	CEP55	ENSG00000138180
chr10	93503969	93503998	forward_readgroup_74928	10	+	279	6	5	4	0	0	0	0	intron	CEP55	ENSG00000138180
chr10	93504162	93504192	forward_readgroup_74929	7	+	205	5	3	4	0	0.001	0	0	intron	CEP55	ENSG00000138180
chr10	93506239	93506271	forward_readgroup_74930	14	+	448	14	1	6	0	0.268	0	0	intron	CEP55	ENSG00000138180
chr10	93506994	93507038	forward_readgroup_74931	161	+	4749	107	9	12	0	0.017	0	0	CDS	CEP55	ENSG00000138180
chr10	93507937	93507966	forward_readgroup_74932	8	+	237	4	9	2	0	0	0	0	intron	CEP55	ENSG00000138180
chr10	93508382	93508413	forward_readgroup_74933	6	+	181	3	3	1	0.001	0.001	0.001	0.001	intron	CEP55	ENSG00000138180
chr10	93508688	93508738	forward_readgroup_74934	27	+	1007	26	3	10	0	0.049	0	0	intron	CEP55	ENSG00000138180
chr10	93508756	93508784	forward_readgroup_74935	14	+	392	8	1	5	0	0.246	0	0	intron	CEP55	ENSG00000138180
chr10	93508851	93508901	forward_readgroup_74936	10	+	493	12	1	7	0	0.283	0	0	intron	CEP55	ENSG00000138180
chr10	93509172	93509185	forward_readgroup_74937	5	+	65	3	0	3	0	0.944	0	0	intron	CEP55	ENSG00000138180
chr10	93509389	93509422	forward_readgroup_74938	8	+	262	3	0	2	0.002	0.792	0.002	0.003	intron	CEP55	ENSG00000138180
chr10	93509458	93509498	forward_readgroup_74939	25	+	921	1	44	1	0.361	0	0.559	0.56	intron	CEP55	ENSG00000138180
chr10	93510761	93510794	forward_readgroup_74940	11	+	353	4	1	4	0	0.229	0	0	intron	CEP55	ENSG00000138180
chr10	93511372	93511410	forward_readgroup_74941	11	+	409	5	4	4	0	0.001	0	0	intron	CEP55	ENSG00000138180
chr10	93512682	93512694	forward_readgroup_74942	5	+	60	1	1	1	0.051	0.051	0.052	0.058	intron	CEP55	ENSG00000138180
chr10	93512696	93512713	forward_readgroup_74943	7	+	118	2	1	2	0.005	0.094	0.005	0.006	intron	CEP55	ENSG00000138180
chr10	93512912	93512937	forward_readgroup_74944	17	+	418	10	0	9	0	0.689	0	0	intron	CEP55	ENSG00000138180
chr10	93513017	93513048	forward_readgroup_74945	33	+	1019	22	4	8	0	0.011	0	0	intron	CEP55	ENSG00000138180
chr10	93514358	93514389	forward_readgroup_74947	6	+	186	2	6	2	0.012	0	0.012	0.014	intron	CEP55	ENSG00000138180
chr10	93516774	93516803	forward_readgroup_74949	10	+	284	6	0	5	0	0.777	0	0	intron	CEP55	ENSG00000138180
chr10	93519843	93519872	forward_readgroup_74950	11	+	289	6	2	5	0	0.026	0	0	intron	CEP55	ENSG00000138180
chr10	93519948	93519982	forward_readgroup_74951	22	+	712	12	3	3	0	0.022	0	0	intron	CEP55	ENSG00000138180
chr10	93520593	93520627	forward_readgroup_74953	17.5	+	581	12	3	7	0	0.014	0	0	intron	CEP55	ENSG00000138180
chr10	93520682	93520714	forward_readgroup_74954	9	+	284	9	2	7	0	0.025	0	0	intron	CEP55	ENSG00000138180
chr10	93527150	93527178	forward_readgroup_74955	18	+	498	15	0	8	0	0.642	0	0	intron	CEP55	ENSG00000138180
chr10	93527909	93527934	forward_readgroup_74956	5	+	125	3	2	3	0	0.006	0	0	intron	CEP55	ENSG00000138180
chr10	93528031	93528049	forward_readgroup_74957	6	+	108	3	1	1	0	0.087	0	0	CDS	CEP55	ENSG00000138180
chr10	93528194	93528244	forward_readgroup_74958	23	+	948	26	2	15	0	0.153	0	0	UTR3	CEP55	ENSG00000138180
chr10	93528244	93528267	forward_readgroup_74959	7	+	241	5	2	5	0	0.019	0	0	UTR3	CEP55	ENSG00000138180
chr10	93528286	93528329	forward_readgroup_74960	35	+	1281	30	6	13	0	0.001	0	0	UTR3	CEP55	ENSG00000138180
chr10	93528448	93528492	forward_readgroup_74961	10	+	495	9	2	3	0	0.062	0	0	UTR3	CEP55	ENSG00000138180
chr10	93528507	93528547	forward_readgroup_74962	13	+	444	5	3	3	0	0.007	0	0	UTR3	CEP55	ENSG00000138180
chr10	93528562	93528592	forward_readgroup_74963	19	+	504	6	6	4	0	0	0	0	UTR3	CEP55	ENSG00000138180
chr10	93528618	93528641	forward_readgroup_74964	9	+	207	4	0	2	0	0.832	0	0	UTR3	CEP55	ENSG00000138180
chr10	93528649	93528699	forward_readgroup_74965	14	+	728	27	1	10	0	0.339	0	0	UTR3	CEP55	ENSG00000138180
chr10	93528699	93528730	forward_readgroup_74966	11	+	348	5	2	3	0	0.035	0	0	UTR3	CEP55	ENSG00000138180
chr10	93528757	93528787	forward_readgroup_74967	16	+	466	7	4	3	0	0.001	0	0	UTR3	CEP55	ENSG00000138180
chr10	93528823	93528873	forward_readgroup_74968	8	+	1599	56	29	10	0	0	0	0	UTR3	CEP55	ENSG00000138180
chr10	93528873	93528898	forward_readgroup_74969	41	+	1463	9	6	3	0	0.002	0	0	UTR3	CEP55	ENSG00000138180
chr10	93528997	93529025	forward_readgroup_74971	18	+	510	13	0	8	0	0.635	0	0	UTR3	CEP55	ENSG00000138180
chr10	93529026	93529064	forward_readgroup_74972	9	+	452	8	5	6	0	0	0	0	UTR3	CEP55	ENSG00000138180
chr10	93588162	93588189	forward_readgroup_74978	5	+	135	3	1	2	0	0.106	0	0	UTR3	FFAR4	ENSG00000186188
chr10	93668059	93668090	reverse_readgroup_70153	36	-	1082	22	6	9	0	0	0	0	UTR3	FRA10AC1	ENSG00000148690
chr10	93668175	93668205	reverse_readgroup_70154	22	-	658	15	1	7	0	0.326	0	0	UTR3	FRA10AC1	ENSG00000148690
chr10	93668362	93668391	reverse_readgroup_70155	8	-	226	3	1	3	0.001	0.164	0.001	0.001	UTR3	FRA10AC1	ENSG00000148690
chr10	93668563	93668597	reverse_readgroup_70156	103.5	-	2939	58	17	7	0	0	0	0	UTR3	FRA10AC1	ENSG00000148690
chr10	93668614	93668644	reverse_readgroup_70157	7	-	208	10	1	2	0	0.154	0	0	UTR3	FRA10AC1	ENSG00000148690
chr10	93668671	93668698	reverse_readgroup_70158	6	-	156	4	3	3	0	0	0	0	UTR3	FRA10AC1	ENSG00000148690
chr10	93668754	93668782	reverse_readgroup_70159	18	-	504	10	1	2	0	0.286	0	0	UTR3	FRA10AC1	ENSG00000148690
chr10	93668796	93668836	reverse_readgroup_70160	42	-	1209	33	2	8	0	0.197	0	0	UTR3	FRA10AC1	ENSG00000148690
chr10	93668911	93668942	reverse_readgroup_70161	12	-	367	4	8	3	0	0	0	0	UTR3	FRA10AC1	ENSG00000148690
chr10	93668969	93668993	reverse_readgroup_70162	5	-	120	1	0	1	0.096	0.899	0.101	0.107	UTR3	FRA10AC1	ENSG00000148690
chr10	93669033	93669073	reverse_readgroup_70163	6	-	239	6	1	4	0	0.172	0	0	UTR3	FRA10AC1	ENSG00000148690
chr10	93669097	93669132	reverse_readgroup_70164	55	-	1551	40	8	10	0	0	0	0	UTR3	FRA10AC1	ENSG00000148690
chr10	93669167	93669217	reverse_readgroup_70165	34.5	-	1687	55	10	10	0	0	0	0	UTR3	FRA10AC1	ENSG00000148690
chr10	93669217	93669267	reverse_readgroup_70166	32.5	-	1490	31	7	11	0	0	0	0	UTR3	FRA10AC1	ENSG00000148690
chr10	93669267	93669302	reverse_readgroup_70167	15	-	451	10	2	6	0	0.054	0	0	UTR3	FRA10AC1	ENSG00000148690
chr10	93669323	93669373	reverse_readgroup_70168	7	-	399	5	4	3	0	0	0	0	UTR3	FRA10AC1	ENSG00000148690
chr10	93669436	93669479	reverse_readgroup_70169	12	-	493	5	6	3	0	0	0	0	UTR3	FRA10AC1	ENSG00000148690
chr10	93669518	93669557	reverse_readgroup_70170	29	-	912	21	3	9	0	0.04	0	0	UTR3	FRA10AC1	ENSG00000148690
chr10	93669609	93669641	reverse_readgroup_70171	16	-	474	15	5	7	0	0	0	0	UTR3	FRA10AC1	ENSG00000148690
chr10	93669758	93669792	reverse_readgroup_70172	11	-	366	7	1	3	0	0.235	0	0	UTR3	FRA10AC1	ENSG00000148690
chr10	93669897	93669916	reverse_readgroup_70173	6	-	114	4	0	3	0	0.904	0	0	intron	FRA10AC1	ENSG00000148690
chr10	93669926	93669955	reverse_readgroup_70174	16	-	463	9	1	6	0	0.273	0	0	intron	FRA10AC1	ENSG00000148690
chr10	93670048	93670080	reverse_readgroup_70175	14	-	414	10	6	6	0	0	0	0	intron	FRA10AC1	ENSG00000148690
chr10	93670338	93670365	reverse_readgroup_70176	5	-	135	3	0	3	0	0.887	0	0	intron	FRA10AC1	ENSG00000148690
chr10	93671715	93671740	reverse_readgroup_70177	6	-	150	5	0	4	0	0.875	0	0	intron	FRA10AC1	ENSG00000148690
chr10	93672072	93672104	reverse_readgroup_70178	9	-	299	4	8	2	0	0	0	0	intron	FRA10AC1	ENSG00000148690
chr10	93672166	93672179	reverse_readgroup_70179	6	-	78	3	0	1	0	0.933	0	0	intron	FRA10AC1	ENSG00000148690
chr10	93672329	93672363	reverse_readgroup_70180	13	-	383	5	1	3	0	0.242	0	0	intron	FRA10AC1	ENSG00000148690
chr10	93672403	93672439	reverse_readgroup_70181	12	-	401	8	2	7	0	0.045	0	0	intron	FRA10AC1	ENSG00000148690
chr10	93672966	93672990	reverse_readgroup_70182	8	-	186	4	2	2	0	0.012	0	0	intron	FRA10AC1	ENSG00000148690
chr10	93673479	93673516	reverse_readgroup_70183	10	-	322	9	0	6	0	0.751	0	0	intron	FRA10AC1	ENSG00000148690
chr10	93673523	93673551	reverse_readgroup_70184	9	-	252	9	0	5	0	0.799	0	0	intron	FRA10AC1	ENSG00000148690
chr10	93673931	93673961	reverse_readgroup_70185	8	-	250	6	1	4	0	0.178	0	0	intron	FRA10AC1	ENSG00000148690
chr10	93673967	93673982	reverse_readgroup_70186	5	-	75	1	0	1	0.062	0.935	0.065	0.071	intron	FRA10AC1	ENSG00000148690
chr10	93674132	93674165	reverse_readgroup_70187	9	-	296	9	2	6	0	0.027	0	0	intron	FRA10AC1	ENSG00000148690
chr10	93674641	93674669	reverse_readgroup_70188	6	-	175	2	2	1	0.01	0.01	0.011	0.013	intron	FRA10AC1	ENSG00000148690
chr10	93674737	93674772	reverse_readgroup_70189	38	-	1068	33	4	10	0	0.013	0	0	intron	FRA10AC1	ENSG00000148690
chr10	93675290	93675330	reverse_readgroup_70190	8	-	284	3	4	3	0.002	0	0.002	0.003	intron	FRA10AC1	ENSG00000148690
chr10	93675760	93675801	reverse_readgroup_70191	15	-	543	15	2	8	0	0.072	0	0	intron	FRA10AC1	ENSG00000148690
chr10	93677295	93677321	reverse_readgroup_70192	9	-	234	6	0	6	0	0.812	0	0	intron	FRA10AC1	ENSG00000148690
chr10	93677396	93677427	reverse_readgroup_70193	7	-	193	5	2	2	0	0.012	0	0	intron	FRA10AC1	ENSG00000148690
chr10	93678086	93678114	reverse_readgroup_70194	15	-	418	12	3	5	0	0.006	0	0	intron	FRA10AC1	ENSG00000148690
chr10	93678120	93678149	reverse_readgroup_70195	6	-	174	3	1	3	0.001	0.133	0.001	0.001	intron	FRA10AC1	ENSG00000148690
chr10	93678204	93678230	reverse_readgroup_70196	10	-	259	8	1	3	0	0.183	0	0	intron	FRA10AC1	ENSG00000148690
chr10	93679027	93679059	reverse_readgroup_70197	10	-	313	6	2	4	0	0.029	0	0	intron	FRA10AC1	ENSG00000148690
chr10	93679722	93679765	reverse_readgroup_70198	13	-	594	6	5	3	0	0	0	0	intron	FRA10AC1	ENSG00000148690
chr10	93679903	93679930	reverse_readgroup_70199	36	-	957	32	1	13	0	0.363	0	0	intron	FRA10AC1	ENSG00000148690
chr10	93681031	93681060	reverse_readgroup_70200	14	-	400	12	1	9	0	0.249	0	0	intron	FRA10AC1	ENSG00000148690
chr10	93681520	93681540	reverse_readgroup_70201	8	-	160	3	0	2	0	0.867	0	0	CDS	FRA10AC1	ENSG00000148690
chr10	93681695	93681729	reverse_readgroup_70202	14	-	476	11	0	7	0	0.655	0	0	intron	FRA10AC1	ENSG00000148690
chr10	93682037	93682061	reverse_readgroup_70203	5	-	124	2	0	2	0.005	0.896	0.006	0.007	intron	FRA10AC1	ENSG00000148690
chr10	93682188	93682224	reverse_readgroup_70204	13	-	438	9	2	8	0	0.051	0	0	intron	FRA10AC1	ENSG00000148690
chr10	93682463	93682492	reverse_readgroup_70205	9	-	252	7	0	6	0	0.799	0	0	intron	FRA10AC1	ENSG00000148690
chr10	93684055	93684086	reverse_readgroup_70206	84	-	2315	56	8	11	0	0.001	0	0	CDS	FRA10AC1	ENSG00000148690
chr10	93684701	93684737	reverse_readgroup_70207	6	-	216	7	0	5	0	0.825	0	0	intron	FRA10AC1	ENSG00000148690
chr10	93685790	93685832	reverse_readgroup_70208	13.5	-	555	8	4	4	0	0.002	0	0	intron	FRA10AC1	ENSG00000148690
chr10	93686531	93686549	reverse_readgroup_70210	7	-	112	2	0	2	0.004	0.905	0.005	0.006	intron	FRA10AC1	ENSG00000148690
chr10	93686838	93686864	reverse_readgroup_70211	20	-	519	13	2	8	0	0.067	0	0	intron	FRA10AC1	ENSG00000148690
chr10	93686982	93687013	reverse_readgroup_70212	9	-	255	8	2	5	0	0.021	0	0	intron	FRA10AC1	ENSG00000148690
chr10	93687205	93687226	reverse_readgroup_70213	7	-	147	2	0	1	0.008	0.877	0.008	0.009	intron	FRA10AC1	ENSG00000148690
chr10	93687309	93687338	reverse_readgroup_70214	10	-	290	10	1	4	0	0.199	0	0	intron	FRA10AC1	ENSG00000148690
chr10	93687372	93687388	reverse_readgroup_70215	5	-	80	3	0	1	0	0.931	0	0	intron	FRA10AC1	ENSG00000148690
chr10	93687536	93687565	reverse_readgroup_70216	7	-	190	2	3	1	0.012	0.001	0.013	0.015	intron	FRA10AC1	ENSG00000148690
chr10	93687723	93687766	reverse_readgroup_70217	11	-	447	10	2	5	0	0.053	0	0	intron	FRA10AC1	ENSG00000148690
chr10	93688252	93688278	reverse_readgroup_70218	9	-	243	7	0	3	0	0.806	0	0	intron	FRA10AC1	ENSG00000148690
chr10	93688339	93688367	reverse_readgroup_70219	13	-	361	5	1	3	0	0.233	0	0	intron	FRA10AC1	ENSG00000148690
chr10	93689609	93689643	reverse_readgroup_70220	26	-	863	15	4	9	0	0.007	0	0	intron	FRA10AC1	ENSG00000148690
chr10	93689646	93689682	reverse_readgroup_70221	7	-	230	5	0	4	0	0.815	0	0	intron	FRA10AC1	ENSG00000148690
chr10	93689883	93689906	reverse_readgroup_70222	5	-	115	2	0	2	0.005	0.903	0.005	0.006	intron	FRA10AC1	ENSG00000148690
chr10	93690012	93690040	reverse_readgroup_70223	29	-	791	27	2	10	0	0.122	0	0	intron	FRA10AC1	ENSG00000148690
chr10	93690126	93690155	reverse_readgroup_70224	29	-	837	23	8	12	0	0	0	0	intron	FRA10AC1	ENSG00000148690
chr10	93690226	93690255	reverse_readgroup_70225	7	-	181	3	0	3	0.001	0.851	0.001	0.001	intron	FRA10AC1	ENSG00000148690
chr10	93690441	93690473	reverse_readgroup_70226	20	-	616	8	8	4	0	0	0	0	intron	FRA10AC1	ENSG00000148690
chr10	93690573	93690614	reverse_readgroup_70227	16	-	592	9	1	6	0	0.311	0	0	intron	FRA10AC1	ENSG00000148690
chr10	93690651	93690675	reverse_readgroup_70228	6	-	143	3	2	3	0	0.007	0	0	intron	FRA10AC1	ENSG00000148690
chr10	93690859	93690880	reverse_readgroup_70229	6	-	126	1	1	1	0.1	0.1	0.106	0.111	intron	FRA10AC1	ENSG00000148690
chr10	93690945	93690974	reverse_readgroup_70230	8	-	247	4	0	4	0	0.803	0	0	intron	FRA10AC1	ENSG00000148690
chr10	93691012	93691027	reverse_readgroup_70231	5	-	75	1	0	1	0.062	0.935	0.065	0.071	intron	FRA10AC1	ENSG00000148690
chr10	93691152	93691187	reverse_readgroup_70232	46	-	1568	25	2	14	0	0.241	0	0	intron	FRA10AC1	ENSG00000148690
chr10	93691493	93691524	reverse_readgroup_70233	33	-	998	25	10	8	0	0	0	0	intron	FRA10AC1	ENSG00000148690
chr10	93691543	93691593	reverse_readgroup_70234	7	-	361	8	1	4	0	0.233	0	0	intron	FRA10AC1	ENSG00000148690
chr10	93691941	93691966	reverse_readgroup_70236	8	-	200	5	0	3	0	0.837	0	0	intron	FRA10AC1	ENSG00000148690
chr10	93692050	93692074	reverse_readgroup_70237	9	-	206	2	1	1	0.014	0.153	0.015	0.017	CDS	FRA10AC1	ENSG00000148690
chr10	93692179	93692204	reverse_readgroup_70238	7	-	175	6	0	5	0	0.856	0	0	intron	FRA10AC1	ENSG00000148690
chr10	93692325	93692348	reverse_readgroup_70239	5	-	115	1	1	1	0.092	0.092	0.097	0.103	intron	FRA10AC1	ENSG00000148690
chr10	93692419	93692449	reverse_readgroup_70240	9	-	268	8	2	4	0	0.022	0	0	intron	FRA10AC1	ENSG00000148690
chr10	93692794	93692830	reverse_readgroup_70241	21	-	748	13	9	6	0	0	0	0	intron	FRA10AC1	ENSG00000148690
chr10	93692832	93692865	reverse_readgroup_70242	6	-	198	3	0	1	0.001	0.839	0.001	0.001	intron	FRA10AC1	ENSG00000148690
chr10	93693024	93693055	reverse_readgroup_70243	10	-	297	7	0	7	0	0.768	0	0	intron	FRA10AC1	ENSG00000148690
chr10	93693075	93693109	reverse_readgroup_70244	12	-	402	10	3	6	0	0.005	0	0	intron	FRA10AC1	ENSG00000148690
chr10	93693203	93693235	reverse_readgroup_70245	20	-	611	14	7	5	0	0	0	0	intron	FRA10AC1	ENSG00000148690
chr10	93693325	93693358	reverse_readgroup_70246	27	-	755	14	8	7	0	0	0	0	intron	FRA10AC1	ENSG00000148690
chr10	93693849	93693899	reverse_readgroup_70247	20	-	729	15	1	4	0	0.339	0	0	intron	FRA10AC1	ENSG00000148690
chr10	93693899	93693916	reverse_readgroup_70248	6	-	94	5	1	4	0	0.077	0	0	intron	FRA10AC1	ENSG00000148690
chr10	93693934	93693959	reverse_readgroup_70250	13	-	323	10	2	4	0	0.031	0	0	intron	FRA10AC1	ENSG00000148690
chr10	93695386	93695420	reverse_readgroup_70251	19	-	645	9	2	6	0	0.093	0	0	intron	FRA10AC1	ENSG00000148690
chr10	93696954	93696987	reverse_readgroup_70252	13	-	422	7	3	3	0	0.006	0	0	intron	FRA10AC1	ENSG00000148690
chr10	93697301	93697331	reverse_readgroup_70254	25	-	742	23	0	10	0	0.517	0	0	intron	FRA10AC1	ENSG00000148690
chr10	93697787	93697819	reverse_readgroup_70255	9	-	280	4	5	3	0	0	0	0	intron	FRA10AC1	ENSG00000148690
chr10	93697820	93697837	reverse_readgroup_70256	5	-	85	2	1	2	0.003	0.07	0.003	0.004	intron	FRA10AC1	ENSG00000148690
chr10	93697918	93697944	reverse_readgroup_70257	7	-	180	5	2	4	0	0.011	0	0	intron	FRA10AC1	ENSG00000148690
chr10	93698738	93698773	reverse_readgroup_70258	47	-	1639	23	5	7	0	0.013	0	0	intron	FRA10AC1	ENSG00000148690
chr10	93699749	93699768	reverse_readgroup_70260	5	-	95	2	0	2	0.003	0.919	0.003	0.004	intron	FRA10AC1	ENSG00000148690
chr10	93701216	93701245	reverse_readgroup_70261	6	-	170	6	0	1	0	0.86	0	0	intron	FRA10AC1	ENSG00000148690
chr10	93701448	93701478	reverse_readgroup_70262	7	-	210	5	0	4	0	0.83	0	0	intron	FRA10AC1	ENSG00000148690
chr10	93897460	93897494	forward_readgroup_74982	17	+	554	13	1	4	0	0.301	0	0	intron	SLC35G1	ENSG00000176273
chr10	93898130	93898142	forward_readgroup_74983	5	+	65	2	0	2	0.002	0.944	0.002	0.003	intron	SLC35G1	ENSG00000176273
chr10	93898621	93898642	forward_readgroup_74985	7	+	132	1	1	1	0.104	0.104	0.111	0.116	CDS	SLC35G1	ENSG00000176273
chr10	93898832	93898858	forward_readgroup_74986	6	+	155	5	0	3	0	0.871	0	0	intron	SLC35G1	ENSG00000176273
chr10	93899423	93899454	forward_readgroup_74987	8	+	259	4	2	2	0	0.021	0	0	intron	SLC35G1	ENSG00000176273
chr10	93900619	93900654	forward_readgroup_74988	9	+	313	3	3	3	0.003	0.003	0.003	0.004	intron	SLC35G1	ENSG00000176273
chr10	93900781	93900810	forward_readgroup_74989	8	+	223	4	3	2	0	0.001	0	0	CDS	SLC35G1	ENSG00000176273
chr10	93901191	93901217	forward_readgroup_74990	5	+	130	5	1	4	0	0.103	0	0	CDS	SLC35G1	ENSG00000176273
chr10	93901276	93901305	forward_readgroup_74991	13	+	358	6	4	3	0	0	0	0	CDS	SLC35G1	ENSG00000176273
chr10	93901523	93901549	forward_readgroup_74992	7	+	180	3	1	3	0.001	0.136	0.001	0.001	UTR3	SLC35G1	ENSG00000176273
chr10	93901577	93901588	forward_readgroup_74993	5	+	55	2	0	2	0.001	0.952	0.001	0.001	UTR3	SLC35G1	ENSG00000176273
chr10	93901592	93901606	forward_readgroup_74994	7	+	97	1	0	1	0.079	0.917	0.083	0.089	UTR3	SLC35G1	ENSG00000176273
chr10	93901613	93901647	forward_readgroup_74995	5	+	181	6	1	3	0	0.137	0	0	UTR3	SLC35G1	ENSG00000176273
chr10	93901678	93901711	forward_readgroup_74996	7	+	227	1	1	1	0.165	0.165	0.183	0.186	UTR3	SLC35G1	ENSG00000176273
chr10	93901785	93901810	forward_readgroup_74998	7	+	175	3	0	3	0.001	0.856	0.001	0.001	UTR3	SLC35G1	ENSG00000176273
chr10	93901823	93901873	forward_readgroup_74999	28	+	1218	16	8	9	0	0	0	0	UTR3	SLC35G1	ENSG00000176273
chr10	93901882	93901926	forward_readgroup_75000	48	+	1569	39	5	9	0	0.011	0	0	UTR3	SLC35G1	ENSG00000176273
chr10	93901962	93901992	forward_readgroup_75001	27	+	799	21	3	9	0	0.029	0	0	UTR3	SLC35G1	ENSG00000176273
chr10	93902050	93902100	forward_readgroup_75002	24	+	1081	32	3	11	0	0.057	0	0	UTR3	SLC35G1	ENSG00000176273
chr10	93902100	93902126	forward_readgroup_75003	5	+	186	4	0	2	0	0.848	0	0	UTR3	SLC35G1	ENSG00000176273
chr10	93902216	93902266	forward_readgroup_75004	7.5	+	477	6	2	3	0	0.059	0	0	UTR3	SLC35G1	ENSG00000176273
chr10	93902266	93902290	forward_readgroup_75005	19	+	373	7	3	6	0	0.004	0	0	UTR3	SLC35G1	ENSG00000176273
chr10	93902291	93902317	forward_readgroup_75006	5	+	130	4	0	2	0	0.891	0	0	UTR3	SLC35G1	ENSG00000176273
chr10	93902373	93902405	forward_readgroup_75007	12	+	376	9	1	5	0	0.239	0	0	UTR3	SLC35G1	ENSG00000176273
chr10	93902430	93902456	forward_readgroup_75008	5	+	130	1	0	1	0.103	0.891	0.109	0.114	UTR3	SLC35G1	ENSG00000176273
chr10	93902518	93902539	forward_readgroup_75009	6	+	124	1	1	1	0.099	0.099	0.104	0.11	UTR3	SLC35G1	ENSG00000176273
chr10	93902592	93902630	forward_readgroup_75011	33	+	874	23	3	9	0	0.036	0	0	UTR3	SLC35G1	ENSG00000176273
chr10	93902632	93902661	forward_readgroup_75012	8	+	226	5	3	4	0	0.001	0	0	UTR3	SLC35G1	ENSG00000176273
chr10	93903034	93903069	forward_readgroup_75013	16	+	539	19	1	9	0	0.297	0	0	UTR3	SLC35G1	ENSG00000176273
chr10	93903392	93903421	forward_readgroup_75015	8	+	221	1	4	1	0.161	0	0.178	0.181	UTR3	SLC35G1	ENSG00000176273
chr10	93903766	93903813	forward_readgroup_75017	15	+	638	14	2	6	0	0.091	0	0	UTR3	SLC35G1	ENSG00000176273
chr10	93903847	93903881	forward_readgroup_75018	8	+	268	5	1	5	0	0.188	0	0	intron	SLC35G1	ENSG00000176273
chr10	93904436	93904466	forward_readgroup_75019	5	+	150	4	0	2	0	0.875	0	0	intron	SLC35G1	ENSG00000176273
chr10	93907061	93907075	forward_readgroup_75020	5	+	70	4	1	2	0	0.059	0	0	intron	SLC35G1	ENSG00000176273
chr10	93908036	93908064	forward_readgroup_75022	25	+	697	19	1	7	0	0.334	0	0	UTR3	SLC35G1	ENSG00000176273
chr10	93908073	93908110	forward_readgroup_75023	9	+	337	4	3	2	0	0.003	0	0	UTR3	SLC35G1	ENSG00000176273
chr10	93909428	93909451	forward_readgroup_75024	6	+	138	2	0	2	0.007	0.884	0.007	0.008	UTR3	SLC35G1	ENSG00000176273
chr10	93909461	93909511	forward_readgroup_75025	20	+	1022	27	6	16	0	0	0	0	UTR3	SLC35G1	ENSG00000176273
chr10	93909511	93909523	forward_readgroup_75026	27	+	323	6	3	3	0	0.003	0	0	UTR3	SLC35G1	ENSG00000176273
chr10	93909541	93909553	forward_readgroup_75027	6	+	72	1	0	1	0.06	0.938	0.062	0.068	UTR3	SLC35G1	ENSG00000176273
chr10	93909652	93909702	forward_readgroup_75029	19	+	794	22	11	10	0	0	0	0	UTR3	SLC35G1	ENSG00000176273
chr10	93909710	93909748	forward_readgroup_75030	16	+	592	13	5	9	0	0	0	0	UTR3	SLC35G1	ENSG00000176273
chr10	93909784	93909816	forward_readgroup_75031	15	+	507	8	4	5	0	0.001	0	0	UTR3	SLC35G1	ENSG00000176273
chr10	93910602	93910635	forward_readgroup_75032	5	+	165	3	0	2	0	0.864	0	0	intron	SLC35G1	ENSG00000176273
chr10	93912826	93912858	forward_readgroup_75033	7	+	209	2	3	1	0.014	0.001	0.015	0.017	intron	SLC35G1	ENSG00000176273
chr10	93913583	93913613	forward_readgroup_75034	20	+	598	14	3	6	0	0.015	0	0	intron	SLC35G1	ENSG00000176273
chr10	93913723	93913761	forward_readgroup_75035	24	+	866	8	5	5	0	0.001	0	0	intron	SLC35G1	ENSG00000176273
chr10	93913767	93913796	forward_readgroup_75036	7	+	195	5	1	3	0	0.146	0	0	intron	SLC35G1	ENSG00000176273
chr10	93915532	93915564	forward_readgroup_75037	8	+	253	4	2	2	0	0.02	0	0	intron	SLC35G1	ENSG00000176273
chr10	93915723	93915750	forward_readgroup_75038	6	+	162	2	2	2	0.009	0.009	0.009	0.011	intron	SLC35G1	ENSG00000176273
chr10	93916102	93916130	forward_readgroup_75039	8	+	224	5	0	3	0	0.819	0	0	intron	SLC35G1	ENSG00000176273
chr10	93916131	93916145	forward_readgroup_75040	5	+	70	2	0	1	0.002	0.94	0.002	0.003	intron	SLC35G1	ENSG00000176273
chr10	93917813	93917841	forward_readgroup_75042	6	+	167	5	1	4	0	0.128	0	0	intron	SLC35G1	ENSG00000176273
chr10	93924540	93924572	forward_readgroup_75043	9	+	288	5	1	4	0	0.198	0	0	intron	SLC35G1	ENSG00000176273
chr10	93944939	93944962	forward_readgroup_75046	5	+	115	4	0	3	0	0.903	0	0	intron	SLC35G1	ENSG00000176273
chr10	93952560	93952603	forward_readgroup_75047	12	+	479	2	2	1	0.059	0.059	0.069	0.075	intron	SLC35G1	ENSG00000176273
chr10	93997101	93997127	forward_readgroup_75054	9	+	214	2	8	2	0.015	0	0.016	0.018	intron	PLCE1	ENSG00000138193
chr10	94003423	94003454	forward_readgroup_75056	5	+	155	5	0	3	0	0.871	0	0	intron	PLCE1	ENSG00000138193
chr10	94005565	94005589	forward_readgroup_75057	7	+	168	3	0	3	0	0.861	0	0	intron	PLCE1	ENSG00000138193
chr10	94018873	94018911	forward_readgroup_75058	6	+	243	2	1	1	0.019	0.174	0.02	0.023	intron	PLCE1	ENSG00000138193
chr10	94021565	94021598	forward_readgroup_75060	5	+	170	4	3	2	0	0	0	0	intron	PLCE1	ENSG00000138193
chr10	94026294	94026321	forward_readgroup_75061	5	+	135	4	0	3	0	0.887	0	0	intron	PLCE1	ENSG00000138193
chr10	94027122	94027152	forward_readgroup_75062	7	+	209	8	0	4	0	0.83	0	0	intron	PLCE1	ENSG00000138193
chr10	94030969	94030985	forward_readgroup_75063	5	+	80	4	0	2	0	0.931	0	0	UTR5	PLCE1	ENSG00000138193
chr10	94032840	94032874	forward_readgroup_75064	11	+	369	7	1	7	0	0.236	0	0	intron	PLCE1	ENSG00000138193
chr10	94033569	94033580	forward_readgroup_75065	5	+	55	1	0	1	0.047	0.952	0.048	0.054	intron	PLCE1	ENSG00000138193
chr10	94033888	94033929	forward_readgroup_75067	27	+	1056	8	18	7	0	0	0	0	intron	PLCE1	ENSG00000138193
chr10	94035414	94035429	forward_readgroup_75069	5	+	75	3	0	1	0	0.935	0	0	intron	PLCE1	ENSG00000138193
chr10	94036586	94036612	forward_readgroup_75070	7	+	182	5	1	2	0	0.138	0	0	intron	PLCE1	ENSG00000138193
chr10	94036889	94036919	forward_readgroup_75071	33	+	984	23	8	13	0	0	0	0	intron	PLCE1	ENSG00000138193
chr10	94037234	94037267	forward_readgroup_75072	9	+	285	4	0	3	0	0.776	0	0	intron	PLCE1	ENSG00000138193
chr10	94037916	94037949	forward_readgroup_75073	20	+	535	12	8	3	0	0	0	0	intron	PLCE1	ENSG00000138193
chr10	94040317	94040347	forward_readgroup_75074	10	+	285	5	7	4	0	0	0	0	intron	PLCE1	ENSG00000138193
chr10	94040372	94040393	forward_readgroup_75075	5	+	105	2	0	1	0.004	0.911	0.004	0.005	intron	PLCE1	ENSG00000138193
chr10	94041006	94041056	forward_readgroup_75076	15	+	582	13	3	6	0	0.014	0	0	intron	PLCE1	ENSG00000138193
chr10	94041270	94041307	forward_readgroup_75077	15	+	487	6	6	2	0	0	0	0	intron	PLCE1	ENSG00000138193
chr10	94042054	94042090	forward_readgroup_75078	6	+	204	6	2	5	0	0.014	0	0	intron	PLCE1	ENSG00000138193
chr10	94043007	94043034	forward_readgroup_75079	12	+	312	10	1	5	0	0.21	0	0	intron	PLCE1	ENSG00000138193
chr10	94043372	94043413	forward_readgroup_75080	7	+	282	3	0	2	0.002	0.778	0.002	0.003	intron	PLCE1	ENSG00000138193
chr10	94046149	94046161	forward_readgroup_75081	5	+	60	3	2	1	0	0.001	0	0	intron	PLCE1	ENSG00000138193
chr10	94047484	94047513	forward_readgroup_75082	7	+	201	5	1	3	0	0.15	0	0	intron	PLCE1	ENSG00000138193
chr10	94047845	94047872	forward_readgroup_75083	13	+	347	11	0	6	0	0.734	0	0	intron	PLCE1	ENSG00000138193
chr10	94048143	94048162	forward_readgroup_75084	6	+	114	1	0	1	0.092	0.904	0.096	0.102	intron	PLCE1	ENSG00000138193
chr10	94048379	94048399	forward_readgroup_75085	5	+	100	2	0	2	0.004	0.915	0.004	0.005	intron	PLCE1	ENSG00000138193
chr10	94048473	94048504	forward_readgroup_75086	6	+	186	2	1	2	0.012	0.14	0.012	0.014	intron	PLCE1	ENSG00000138193
chr10	94049065	94049092	forward_readgroup_75087	11	+	294	7	2	7	0	0.026	0	0	intron	PLCE1	ENSG00000138193
chr10	94049106	94049132	forward_readgroup_75088	5	+	130	2	0	2	0.006	0.891	0.006	0.007	intron	PLCE1	ENSG00000138193
chr10	94049777	94049796	forward_readgroup_75089	5	+	95	1	0	1	0.078	0.919	0.081	0.087	intron	PLCE1	ENSG00000138193
chr10	94049983	94050011	forward_readgroup_75091	9	+	250	8	1	4	0	0.178	0	0	intron	PLCE1	ENSG00000138193
chr10	94052867	94052891	forward_readgroup_75092	5	+	120	5	1	4	0	0.096	0	0	intron	PLCE1	ENSG00000138193
chr10	94056446	94056477	forward_readgroup_75093	7	+	217	5	0	3	0	0.824	0	0	intron	PLCE1	ENSG00000138193
chr10	94057273	94057298	forward_readgroup_75094	9	+	221	3	2	2	0.001	0.016	0.001	0.001	intron	PLCE1	ENSG00000138193
chr10	94057438	94057466	forward_readgroup_75095	13	+	362	10	2	6	0	0.038	0	0	intron	PLCE1	ENSG00000138193
chr10	94059963	94059992	forward_readgroup_75096	15	+	433	9	1	7	0	0.262	0	0	intron	PLCE1	ENSG00000138193
chr10	94063696	94063724	forward_readgroup_75097	7	+	194	5	1	4	0	0.145	0	0	intron	PLCE1	ENSG00000138193
chr10	94064131	94064160	forward_readgroup_75098	7	+	201	5	0	3	0	0.836	0	0	intron	PLCE1	ENSG00000138193
chr10	94065122	94065150	forward_readgroup_75099	5	+	140	4	1	3	0	0.11	0	0	intron	PLCE1	ENSG00000138193
chr10	94065397	94065426	forward_readgroup_75100	5	+	145	6	1	5	0	0.113	0	0	intron	PLCE1	ENSG00000138193
chr10	94066860	94066885	forward_readgroup_75101	5	+	125	1	0	1	0.099	0.895	0.105	0.11	intron	PLCE1	ENSG00000138193
chr10	94067101	94067135	forward_readgroup_75102	5	+	170	4	1	2	0	0.13	0	0	intron	PLCE1	ENSG00000138193
chr10	94070188	94070217	forward_readgroup_75103	6	+	166	3	0	3	0	0.863	0	0	intron	PLCE1	ENSG00000138193
chr10	94070249	94070284	forward_readgroup_75104	6	+	209	2	4	2	0.014	0	0.015	0.017	intron	PLCE1	ENSG00000138193
chr10	94071842	94071892	forward_readgroup_75105	11	+	571	16	3	8	0	0.013	0	0	intron	PLCE1	ENSG00000138193
chr10	94072655	94072685	forward_readgroup_75107	10	+	295	9	0	6	0	0.769	0	0	intron	PLCE1	ENSG00000138193
chr10	94075124	94075151	forward_readgroup_75108	9	+	242	8	1	3	0	0.174	0	0	intron	PLCE1	ENSG00000138193
chr10	94077045	94077058	forward_readgroup_75109	5	+	65	2	1	2	0.002	0.055	0.002	0.003	intron	PLCE1	ENSG00000138193
chr10	94088980	94089007	forward_readgroup_75111	5	+	144	5	0	4	0	0.88	0	0	intron	PLCE1	ENSG00000138193
chr10	94091490	94091525	forward_readgroup_75112	9	+	302	4	3	3	0	0.002	0	0	intron	PLCE1	ENSG00000138193
chr10	94092414	94092439	forward_readgroup_75113	5	+	125	4	0	4	0	0.895	0	0	intron	PLCE1	ENSG00000138193
chr10	94093211	94093239	forward_readgroup_75114	5	+	140	2	0	1	0.007	0.883	0.007	0.008	intron	PLCE1	ENSG00000138193
chr10	94093250	94093274	forward_readgroup_75115	6	+	144	1	2	1	0.113	0.007	0.12	0.125	intron	PLCE1	ENSG00000138193
chr10	94098474	94098505	forward_readgroup_75116	7	+	217	3	0	3	0.001	0.824	0.001	0.001	intron	PLCE1	ENSG00000138193
chr10	94099570	94099589	forward_readgroup_75117	7	+	132	5	1	5	0	0.104	0	0	intron	PLCE1	ENSG00000138193
chr10	94106857	94106880	forward_readgroup_75118	5	+	115	3	2	2	0	0.005	0	0	intron	PLCE1	ENSG00000138193
chr10	94114607	94114622	forward_readgroup_75119	5	+	75	2	0	2	0.002	0.935	0.002	0.003	intron	PLCE1	ENSG00000138193
chr10	94167338	94167374	forward_readgroup_75121	6	+	216	2	2	2	0.015	0.015	0.016	0.018	intron	PLCE1	ENSG00000138193
chr10	94175033	94175060	forward_readgroup_75122	6	+	155	3	3	2	0	0	0	0	intron	PLCE1	ENSG00000138193
chr10	94180406	94180427	forward_readgroup_75123	5	+	105	2	2	2	0.004	0.004	0.004	0.005	intron	PLCE1	ENSG00000138193
chr10	94196911	94196939	forward_readgroup_75124	6	+	160	5	2	2	0	0.009	0	0	intron	PLCE1	ENSG00000138193
chr10	94202252	94202282	forward_readgroup_75125	21	+	613	11	5	7	0	0	0	0	intron	PLCE1	ENSG00000138193
chr10	94202582	94202608	forward_readgroup_75126	6	+	150	5	2	3	0	0.008	0	0	intron	PLCE1	ENSG00000138193
chr10	94243578	94243606	forward_readgroup_75127	5	+	140	1	2	1	0.11	0.007	0.117	0.122	intron	PLCE1	ENSG00000138193
chr10	94260607	94260625	forward_readgroup_75128	5	+	90	1	0	1	0.074	0.923	0.077	0.083	intron	PLCE1	ENSG00000138193
chr10	94260626	94260642	forward_readgroup_75129	5	+	80	1	0	1	0.066	0.931	0.069	0.075	intron	PLCE1	ENSG00000138193
chr10	94268675	94268706	forward_readgroup_75130	13	+	403	11	0	5	0	0.699	0	0	intron	PLCE1	ENSG00000138193
chr10	94283212	94283243	forward_readgroup_75131	5	+	155	6	0	4	0	0.871	0	0	intron	PLCE1	ENSG00000138193
chr10	94291911	94291941	forward_readgroup_75132	5	+	150	5	1	2	0	0.117	0	0	intron	PLCE1	ENSG00000138193
chr10	94310338	94310363	forward_readgroup_75134	5	+	125	5	0	3	0	0.895	0	0	intron	PLCE1	ENSG00000138193
chr10	94332774	94332814	forward_readgroup_75136	8	+	312	7	0	4	0	0.758	0	0	UTR3	PLCE1	ENSG00000138193
chr10	94333265	94333290	reverse_readgroup_70319	10	-	230	6	0	2	0	0.815	0	0	UTR3	NOC3L	ENSG00000173145
chr10	94333307	94333342	reverse_readgroup_70320	52	-	1796	34	11	7	0	0	0	0	UTR3	NOC3L	ENSG00000173145
chr10	94333351	94333388	reverse_readgroup_70321	471	-	14022	390	40	15	0	0	0	0	UTR3	NOC3L	ENSG00000173145
chr10	94333395	94333426	reverse_readgroup_70322	11	-	304	4	1	4	0	0.206	0	0	UTR3	NOC3L	ENSG00000173145
chr10	94333606	94333640	reverse_readgroup_70323	5	-	185	1	6	1	0.14	0	0.152	0.156	UTR3	NOC3L	ENSG00000173145
chr10	94333710	94333723	reverse_readgroup_70324	5	-	65	1	1	1	0.055	0.055	0.056	0.062	UTR3	NOC3L	ENSG00000173145
chr10	94333740	94333783	reverse_readgroup_70325	10	-	386	3	2	2	0.005	0.042	0.005	0.006	UTR3	NOC3L	ENSG00000173145
chr10	94333825	94333854	reverse_readgroup_70326	10	-	275	7	2	4	0	0.023	0	0	UTR3	NOC3L	ENSG00000173145
chr10	94333880	94333930	reverse_readgroup_70327	12	-	530	10	5	5	0	0	0	0	UTR3	NOC3L	ENSG00000173145
chr10	94333930	94333950	reverse_readgroup_70328	8	-	168	1	2	1	0.129	0.01	0.139	0.143	UTR3	NOC3L	ENSG00000173145
chr10	94333951	94333998	reverse_readgroup_70329	8	-	426	13	2	9	0	0.049	0	0	UTR3	NOC3L	ENSG00000173145
chr10	94334004	94334044	reverse_readgroup_70330	13	-	445	10	5	5	0	0	0	0	UTR3	NOC3L	ENSG00000173145
chr10	94334080	94334110	reverse_readgroup_70331	13	-	396	10	2	7	0	0.044	0	0	UTR3	NOC3L	ENSG00000173145
chr10	94334275	94334303	reverse_readgroup_70333	9	-	257	3	8	2	0.002	0	0.002	0.003	CDS	NOC3L	ENSG00000173145
chr10	94334634	94334656	reverse_readgroup_70334	5	-	110	4	2	3	0	0.004	0	0	CDS	NOC3L	ENSG00000173145
chr10	94334812	94334838	reverse_readgroup_70335	6	-	156	3	2	3	0	0.008	0	0	intron	NOC3L	ENSG00000173145
chr10	94339636	94339670	reverse_readgroup_70336	38	-	1249	35	4	13	0	0.021	0	0	intron	NOC3L	ENSG00000173145
chr10	94340291	94340321	reverse_readgroup_70337	37	-	1109	16	5	7	0	0.003	0	0	CDS	NOC3L	ENSG00000173145
chr10	94341361	94341388	reverse_readgroup_70338	5	-	135	4	0	3	0	0.887	0	0	intron	NOC3L	ENSG00000173145
chr10	94341607	94341633	reverse_readgroup_70339	5	-	130	4	0	3	0	0.891	0	0	intron	NOC3L	ENSG00000173145
chr10	94342143	94342168	reverse_readgroup_70340	6	-	150	2	0	2	0.008	0.875	0.008	0.009	intron	NOC3L	ENSG00000173145
chr10	94343219	94343252	reverse_readgroup_70341	7	-	226	7	0	4	0	0.818	0	0	intron	NOC3L	ENSG00000173145
chr10	94343479	94343511	reverse_readgroup_70342	7	-	232	4	1	4	0	0.168	0	0	intron	NOC3L	ENSG00000173145
chr10	94343739	94343767	reverse_readgroup_70343	14	-	391	13	0	6	0	0.706	0	0	intron	NOC3L	ENSG00000173145
chr10	94345637	94345675	reverse_readgroup_70345	13	-	467	9	1	9	0	0.274	0	0	intron	NOC3L	ENSG00000173145
chr10	94346317	94346348	reverse_readgroup_70346	8	-	229	6	0	3	0	0.816	0	0	intron	NOC3L	ENSG00000173145
chr10	94346437	94346480	reverse_readgroup_70347	59	-	1951	38	25	8	0	0	0	0	CDS	NOC3L	ENSG00000173145
chr10	94346806	94346834	reverse_readgroup_70348	13	-	363	6	2	5	0	0.038	0	0	intron	NOC3L	ENSG00000173145
chr10	94347876	94347908	reverse_readgroup_70349	6	-	192	1	2	1	0.144	0.012	0.157	0.161	intron	NOC3L	ENSG00000173145
chr10	94348068	94348092	reverse_readgroup_70350	5	-	120	1	0	1	0.096	0.899	0.101	0.107	intron	NOC3L	ENSG00000173145
chr10	94348504	94348530	reverse_readgroup_70351	6	-	153	5	1	2	0	0.119	0	0	intron	NOC3L	ENSG00000173145
chr10	94349296	94349332	reverse_readgroup_70352	14.5	-	514	5	7	4	0	0	0	0	CDS	NOC3L	ENSG00000173145
chr10	94349701	94349728	reverse_readgroup_70353	6	-	160	3	2	3	0	0.009	0	0	intron	NOC3L	ENSG00000173145
chr10	94350150	94350186	reverse_readgroup_70354	40	-	1421	16	5	7	0	0.008	0	0	CDS	NOC3L	ENSG00000173145
chr10	94350979	94350997	reverse_readgroup_70355	6	-	108	5	0	3	0	0.908	0	0	intron	NOC3L	ENSG00000173145
chr10	94351962	94352000	reverse_readgroup_70357	18	-	609	15	1	8	0	0.315	0	0	intron	NOC3L	ENSG00000173145
chr10	94352406	94352439	reverse_readgroup_70358	5	-	165	1	1	1	0.127	0.127	0.136	0.14	intron	NOC3L	ENSG00000173145
chr10	94352848	94352877	reverse_readgroup_70359	5	-	145	2	0	2	0.007	0.879	0.008	0.009	intron	NOC3L	ENSG00000173145
chr10	94352915	94352951	reverse_readgroup_70360	38	-	1126	26	2	5	0	0.184	0	0	CDS	NOC3L	ENSG00000173145
chr10	94354063	94354091	reverse_readgroup_70361	22	-	610	15	2	7	0	0.086	0	0	intron	NOC3L	ENSG00000173145
chr10	94354716	94354744	reverse_readgroup_70362	51	-	1427	30	5	10	0	0.008	0	0	intron	NOC3L	ENSG00000173145
chr10	94354976	94355010	reverse_readgroup_70363	23	-	647	17	2	6	0	0.093	0	0	CDS	NOC3L	ENSG00000173145
chr10	94355709	94355734	reverse_readgroup_70365	11	-	275	10	0	5	0	0.783	0	0	intron	NOC3L	ENSG00000173145
chr10	94359543	94359573	reverse_readgroup_70368	6	-	178	4	4	3	0	0	0	0	intron	NOC3L	ENSG00000173145
chr10	94360313	94360354	reverse_readgroup_70369	9	-	346	2	3	2	0.035	0.004	0.039	0.044	intron	NOC3L	ENSG00000173145
chr10	94360517	94360549	reverse_readgroup_70370	11	-	314	7	3	5	0	0.003	0	0	intron	NOC3L	ENSG00000173145
chr10	94360614	94360657	reverse_readgroup_70371	17	-	543	16	1	9	0	0.298	0	0	intron	NOC3L	ENSG00000173145
chr10	94360660	94360701	reverse_readgroup_70372	16	-	514	13	2	8	0	0.066	0	0	intron	NOC3L	ENSG00000173145
chr10	94360785	94360808	reverse_readgroup_70373	7	-	161	4	0	1	0	0.867	0	0	intron	NOC3L	ENSG00000173145
chr10	94362592	94362607	reverse_readgroup_70374	5	-	75	2	0	1	0.002	0.935	0.002	0.003	intron	NOC3L	ENSG00000173145
chr10	94403987	94404013	forward_readgroup_75138	6	+	156	1	1	1	0.121	0.121	0.13	0.135	intron	TBC1D12	ENSG00000108239
chr10	94406156	94406184	forward_readgroup_75139	5	+	140	3	1	2	0	0.11	0	0	intron	TBC1D12	ENSG00000108239
chr10	94406793	94406821	forward_readgroup_75140	6	+	168	3	4	3	0	0	0	0	intron	TBC1D12	ENSG00000108239
chr10	94406946	94406980	forward_readgroup_75141	14	+	425	14	7	7	0	0	0	0	intron	TBC1D12	ENSG00000108239
chr10	94408464	94408483	forward_readgroup_75142	5	+	95	3	1	2	0	0.078	0	0	intron	TBC1D12	ENSG00000108239
chr10	94408754	94408789	forward_readgroup_75143	7	+	245	1	2	1	0.175	0.019	0.196	0.199	intron	TBC1D12	ENSG00000108239
chr10	94409896	94409918	forward_readgroup_75145	5	+	110	3	1	3	0	0.089	0	0	intron	TBC1D12	ENSG00000108239
chr10	94409958	94409992	forward_readgroup_75146	12	+	423	7	0	6	0	0.686	0	0	intron	TBC1D12	ENSG00000108239
chr10	94415291	94415316	forward_readgroup_75147	7	+	175	4	0	2	0	0.856	0	0	intron	TBC1D12	ENSG00000108239
chr10	94416551	94416577	forward_readgroup_75148	8	+	207	5	2	4	0	0.014	0	0	intron	TBC1D12	ENSG00000108239
chr10	94418452	94418477	forward_readgroup_75149	5	+	125	2	0	2	0.006	0.895	0.006	0.007	intron	TBC1D12	ENSG00000108239
chr10	94419157	94419188	forward_readgroup_75150	6	+	180	1	4	1	0.136	0	0.148	0.152	intron	TBC1D12	ENSG00000108239
chr10	94420957	94420986	forward_readgroup_75151	9	+	247	6	2	4	0	0.019	0	0	intron	TBC1D12	ENSG00000108239
chr10	94424000	94424028	forward_readgroup_75152	5	+	140	4	1	3	0	0.11	0	0	intron	TBC1D12	ENSG00000108239
chr10	94424309	94424326	forward_readgroup_75153	5	+	85	3	1	2	0	0.07	0	0	intron	TBC1D12	ENSG00000108239
chr10	94426991	94427026	forward_readgroup_75154	12	+	383	2	8	2	0.041	0	0.046	0.052	intron	TBC1D12	ENSG00000108239
chr10	94427171	94427202	forward_readgroup_75155	8	+	224	3	1	2	0.001	0.163	0.001	0.001	intron	TBC1D12	ENSG00000108239
chr10	94427467	94427504	forward_readgroup_75156	16	+	562	9	2	6	0	0.076	0	0	intron	TBC1D12	ENSG00000108239
chr10	94432088	94432115	forward_readgroup_75157	9	+	241	2	1	2	0.019	0.173	0.02	0.023	intron	TBC1D12	ENSG00000108239
chr10	94435906	94435934	forward_readgroup_75158	9	+	251	8	1	5	0	0.179	0	0	intron	TBC1D12	ENSG00000108239
chr10	94436631	94436670	forward_readgroup_75159	8	+	294	8	2	6	0	0.026	0	0	intron	TBC1D12	ENSG00000108239
chr10	94437748	94437774	forward_readgroup_75160	6	+	155	4	0	4	0	0.871	0	0	intron	TBC1D12	ENSG00000108239
chr10	94439266	94439297	forward_readgroup_75161	12	+	363	3	3	3	0.004	0.004	0.004	0.005	intron	TBC1D12	ENSG00000108239
chr10	94441809	94441839	forward_readgroup_75162	5	+	150	3	0	1	0	0.875	0	0	intron	TBC1D12	ENSG00000108239
chr10	94448194	94448222	forward_readgroup_75163	7	+	194	2	6	1	0.013	0	0.013	0.015	intron	TBC1D12	ENSG00000108239
chr10	94450166	94450196	forward_readgroup_75164	14	+	414	9	0	7	0	0.692	0	0	intron	TBC1D12	ENSG00000108239
chr10	94453266	94453296	forward_readgroup_75165	5	+	150	4	0	1	0	0.875	0	0	intron	TBC1D12	ENSG00000108239
chr10	94454834	94454862	forward_readgroup_75166	8	+	221	5	2	4	0	0.016	0	0	intron	TBC1D12	ENSG00000108239
chr10	94455111	94455143	forward_readgroup_75167	8	+	242	9	1	7	0	0.174	0	0	intron	TBC1D12	ENSG00000108239
chr10	94456389	94456413	forward_readgroup_75168	13	+	285	3	13	2	0.002	0	0.002	0.003	intron	TBC1D12	ENSG00000108239
chr10	94457931	94457949	forward_readgroup_75170	5	+	90	2	1	2	0.003	0.074	0.003	0.004	intron	TBC1D12	ENSG00000108239
chr10	94460346	94460360	forward_readgroup_75171	5	+	70	2	1	2	0.002	0.059	0.002	0.003	intron	TBC1D12	ENSG00000108239
chr10	94461037	94461064	forward_readgroup_75173	8	+	216	5	1	4	0	0.159	0	0	intron	TBC1D12	ENSG00000108239
chr10	94462136	94462161	forward_readgroup_75174	8	+	186	1	3	1	0.14	0.001	0.152	0.156	intron	TBC1D12	ENSG00000108239
chr10	94462789	94462812	forward_readgroup_75175	5	+	115	4	1	4	0	0.092	0	0	intron	TBC1D12	ENSG00000108239
chr10	94462842	94462871	forward_readgroup_75176	7	+	203	8	0	4	0	0.835	0	0	intron	TBC1D12	ENSG00000108239
chr10	94463698	94463727	forward_readgroup_75177	6	+	174	2	0	1	0.01	0.857	0.011	0.013	intron	TBC1D12	ENSG00000108239
chr10	94464759	94464781	forward_readgroup_75179	5	+	110	2	1	2	0.004	0.089	0.004	0.005	intron	TBC1D12	ENSG00000108239
chr10	94465044	94465060	forward_readgroup_75180	5	+	80	1	0	1	0.066	0.931	0.069	0.075	intron	TBC1D12	ENSG00000108239
chr10	94467419	94467452	forward_readgroup_75181	8	+	264	7	9	1	0	0	0	0	intron	TBC1D12	ENSG00000108239
chr10	94474031	94474055	forward_readgroup_75182	5	+	120	3	0	2	0	0.899	0	0	intron	TBC1D12	ENSG00000108239
chr10	94495478	94495509	forward_readgroup_75185	9	+	264	6	0	5	0	0.791	0	0	intron	TBC1D12	ENSG00000108239
chr10	94496873	94496923	forward_readgroup_75186	10	+	481	9	2	8	0	0.06	0	0	intron	TBC1D12	ENSG00000108239
chr10	94496923	94496947	forward_readgroup_75187	9	+	195	12	1	6	0	0.146	0	0	intron	TBC1D12	ENSG00000108239
chr10	94497147	94497173	forward_readgroup_75188	6	+	155	1	2	1	0.12	0.008	0.129	0.134	CDS	TBC1D12	ENSG00000108239
chr10	94497738	94497770	forward_readgroup_75189	6	+	181	5	0	4	0	0.851	0	0	intron	TBC1D12	ENSG00000108239
chr10	94499337	94499369	forward_readgroup_75190	7	+	210	2	3	2	0.014	0.001	0.015	0.017	intron	TBC1D12	ENSG00000108239
chr10	94499502	94499529	forward_readgroup_75191	16	+	421	17	0	5	0	0.688	0	0	intron	TBC1D12	ENSG00000108239
chr10	94499692	94499719	forward_readgroup_75192	6	+	161	2	0	2	0.009	0.867	0.009	0.011	intron	TBC1D12	ENSG00000108239
chr10	94500190	94500220	forward_readgroup_75193	6	+	174	4	1	3	0	0.133	0	0	intron	TBC1D12	ENSG00000108239
chr10	94500534	94500571	forward_readgroup_75194	18	+	618	14	1	9	0	0.317	0	0	intron	TBC1D12	ENSG00000108239
chr10	94503592	94503631	forward_readgroup_75195	7	+	269	4	4	4	0	0	0	0	intron	TBC1D12	ENSG00000108239
chr10	94505030	94505069	forward_readgroup_75196	16	+	510	11	0	8	0	0.635	0	0	intron	TBC1D12	ENSG00000108239
chr10	94505224	94505258	forward_readgroup_75197	6	+	201	7	0	6	0	0.836	0	0	intron	TBC1D12	ENSG00000108239
chr10	94505606	94505641	forward_readgroup_75198	8	+	276	9	0	5	0	0.782	0	0	intron	TBC1D12	ENSG00000108239
chr10	94506810	94506836	forward_readgroup_75199	10	+	259	4	0	3	0	0.794	0	0	intron	TBC1D12	ENSG00000108239
chr10	94507211	94507223	forward_readgroup_75200	5	+	60	2	1	1	0.001	0.051	0.001	0.001	intron	TBC1D12	ENSG00000108239
chr10	94507425	94507464	forward_readgroup_75202	8	+	295	4	1	3	0	0.202	0	0	intron	TBC1D12	ENSG00000108239
chr10	94508496	94508524	forward_readgroup_75203	8	+	224	4	1	3	0	0.163	0	0	intron	TBC1D12	ENSG00000108239
chr10	94508737	94508764	forward_readgroup_75204	10	+	270	9	0	7	0	0.787	0	0	intron	TBC1D12	ENSG00000108239
chr10	94508780	94508807	forward_readgroup_75205	5	+	135	4	0	2	0	0.887	0	0	intron	TBC1D12	ENSG00000108239
chr10	94508993	94509029	forward_readgroup_75206	9	+	290	5	4	4	0	0	0	0	intron	TBC1D12	ENSG00000108239
chr10	94510219	94510234	forward_readgroup_75208	6	+	89	3	0	3	0	0.924	0	0	intron	TBC1D12	ENSG00000108239
chr10	94510970	94510999	forward_readgroup_75209	9	+	259	6	0	3	0	0.794	0	0	intron	TBC1D12	ENSG00000108239
chr10	94511690	94511725	forward_readgroup_75210	22	+	755	20	4	8	0	0.004	0	0	intron	TBC1D12	ENSG00000108239
chr10	94516391	94516421	forward_readgroup_75211	14	+	414	4	7	3	0.001	0	0.001	0.001	intron	TBC1D12	ENSG00000108239
chr10	94518692	94518725	forward_readgroup_75212	6	+	198	9	1	5	0	0.148	0	0	intron	TBC1D12	ENSG00000108239
chr10	94522383	94522423	forward_readgroup_75213	6	+	233	3	1	3	0.001	0.168	0.001	0.001	CDS	TBC1D12	ENSG00000108239
chr10	94523272	94523306	forward_readgroup_75214	13	+	442	5	3	3	0	0.007	0	0	intron	TBC1D12	ENSG00000108239
chr10	94527651	94527677	forward_readgroup_75215	59	+	1373	1	0	1	0.36	0.295	1	1	intron	TBC1D12	ENSG00000108239
chr10	94533271	94533303	forward_readgroup_75216	15	+	377	10	3	7	0	0.004	0	0	UTR3	TBC1D12	ENSG00000108239
chr10	94533338	94533370	forward_readgroup_75217	13	+	414	9	2	3	0	0.047	0	0	UTR3	TBC1D12	ENSG00000108239
chr10	94533733	94533761	forward_readgroup_75218	12	+	342	9	1	6	0	0.224	0	0	UTR3	TBC1D12	ENSG00000108239
chr10	94533786	94533814	forward_readgroup_75219	17	+	475	9	3	7	0	0.008	0	0	UTR3	TBC1D12	ENSG00000108239
chr10	94534229	94534259	forward_readgroup_75220	5	+	150	4	1	3	0	0.117	0	0	UTR3	TBC1D12	ENSG00000108239
chr10	94534265	94534301	forward_readgroup_75221	38	+	1341	14	3	5	0	0.086	0	0	UTR3	TBC1D12	ENSG00000108239
chr10	94535064	94535077	forward_readgroup_75222	6	+	73	1	0	1	0.061	0.937	0.063	0.069	UTR3	TBC1D12	ENSG00000108239
chr10	94535412	94535427	forward_readgroup_75223	5	+	75	1	0	1	0.062	0.935	0.065	0.071	UTR3	TBC1D12	ENSG00000108239
chr10	94535484	94535516	forward_readgroup_75224	5	+	160	1	3	1	0.123	0	0.133	0.138	UTR3	TBC1D12	ENSG00000108239
chr10	94535564	94535576	forward_readgroup_75225	5	+	60	1	0	1	0.051	0.948	0.052	0.058	UTR3	TBC1D12	ENSG00000108239
chr10	94535732	94535756	forward_readgroup_75227	9	+	211	2	1	2	0.015	0.156	0.016	0.018	UTR3	TBC1D12	ENSG00000108239
chr10	94535794	94535844	forward_readgroup_75228	8	+	492	11	4	9	0	0.001	0	0	UTR3	TBC1D12	ENSG00000108239
chr10	94535844	94535894	forward_readgroup_75229	27	+	1510	24	13	9	0	0	0	0	UTR3	TBC1D12	ENSG00000108239
chr10	94536190	94536233	forward_readgroup_75230	8	+	327	5	2	3	0	0.032	0	0	UTR3	TBC1D12	ENSG00000108239
chr10	94536264	94536294	forward_readgroup_75231	6	+	180	4	1	4	0	0.136	0	0	UTR3	TBC1D12	ENSG00000108239
chr10	94546713	94546740	forward_readgroup_75234	5	+	135	4	1	2	0	0.106	0	0	intron	HELLS	ENSG00000119969
chr10	94547249	94547275	forward_readgroup_75235	11	+	285	8	3	5	0	0.002	0	0	intron	HELLS	ENSG00000119969
chr10	94548076	94548100	forward_readgroup_75236	6	+	142	3	1	3	0	0.111	0	0	intron	HELLS	ENSG00000119969
chr10	94548667	94548694	forward_readgroup_75237	7	+	188	5	3	5	0	0.001	0	0	intron	HELLS	ENSG00000119969
chr10	94552257	94552290	forward_readgroup_75238	14	+	455	9	2	6	0	0.055	0	0	intron	HELLS	ENSG00000119969
chr10	94552958	94552990	forward_readgroup_75239	8	+	256	2	2	1	0.021	0.021	0.022	0.025	intron	HELLS	ENSG00000119969
chr10	94553158	94553185	forward_readgroup_75240	5	+	135	5	0	4	0	0.887	0	0	intron	HELLS	ENSG00000119969
chr10	94554196	94554221	forward_readgroup_75241	9	+	224	4	9	2	0	0	0	0	UTR3	HELLS	ENSG00000119969
chr10	94554740	94554762	forward_readgroup_75242	6	+	122	3	0	2	0	0.897	0	0	intron	HELLS	ENSG00000119969
chr10	94554763	94554777	forward_readgroup_75243	6	+	84	1	0	1	0.069	0.928	0.072	0.078	intron	HELLS	ENSG00000119969
chr10	94554848	94554878	forward_readgroup_75244	12	+	336	10	3	4	0	0.003	0	0	intron	HELLS	ENSG00000119969
chr10	94555928	94555963	forward_readgroup_75245	9	+	291	5	1	5	0	0.2	0	0	intron	HELLS	ENSG00000119969
chr10	94556519	94556547	forward_readgroup_75246	8	+	224	5	0	2	0	0.819	0	0	intron	HELLS	ENSG00000119969
chr10	94556894	94556920	forward_readgroup_75248	26	+	671	22	2	7	0	0.098	0	0	intron	HELLS	ENSG00000119969
chr10	94557235	94557276	forward_readgroup_75249	6	+	245	4	0	3	0	0.804	0	0	intron	HELLS	ENSG00000119969
chr10	94557385	94557410	forward_readgroup_75250	9	+	224	4	2	3	0	0.016	0	0	intron	HELLS	ENSG00000119969
chr10	94557760	94557782	forward_readgroup_75251	5	+	110	1	1	1	0.089	0.089	0.093	0.099	intron	HELLS	ENSG00000119969
chr10	94557797	94557814	forward_readgroup_75252	5	+	85	1	0	1	0.07	0.927	0.073	0.079	intron	HELLS	ENSG00000119969
chr10	94558941	94558971	forward_readgroup_75253	30	+	847	19	6	9	0	0	0	0	intron	HELLS	ENSG00000119969
chr10	94559752	94559784	forward_readgroup_75254	69	+	2164	42	11	10	0	0	0	0	intron	HELLS	ENSG00000119969
chr10	94560692	94560728	forward_readgroup_75255	16	+	569	6	3	4	0	0.013	0	0	intron	HELLS	ENSG00000119969
chr10	94561208	94561237	forward_readgroup_75256	8	+	227	4	2	3	0	0.017	0	0	intron	HELLS	ENSG00000119969
chr10	94562783	94562816	forward_readgroup_75257	59	+	1879	56	3	11	0	0.146	0	0	UTR3	HELLS	ENSG00000119969
chr10	94562852	94562874	forward_readgroup_75258	6	+	133	1	0	1	0.105	0.888	0.112	0.117	UTR3	HELLS	ENSG00000119969
chr10	94562877	94562889	forward_readgroup_75259	5	+	60	1	0	1	0.051	0.948	0.052	0.058	intron	HELLS	ENSG00000119969
chr10	94562929	94562950	forward_readgroup_75260	5	+	105	2	0	1	0.004	0.911	0.004	0.005	intron	HELLS	ENSG00000119969
chr10	94562989	94563015	forward_readgroup_75261	44	+	1142	33	2	11	0	0.187	0	0	intron	HELLS	ENSG00000119969
chr10	94563241	94563266	forward_readgroup_75262	5	+	125	1	1	1	0.099	0.099	0.105	0.11	intron	HELLS	ENSG00000119969
chr10	94563350	94563377	forward_readgroup_75263	6	+	162	5	1	2	0	0.125	0	0	intron	HELLS	ENSG00000119969
chr10	94563488	94563505	forward_readgroup_75264	5	+	87	5	1	5	0	0.072	0	0	intron	HELLS	ENSG00000119969
chr10	94563653	94563671	forward_readgroup_75265	5	+	90	1	5	1	0.074	0	0.077	0.083	intron	HELLS	ENSG00000119969
chr10	94564100	94564140	forward_readgroup_75267	14	+	540	14	2	9	0	0.071	0	0	intron	HELLS	ENSG00000119969
chr10	94564401	94564417	forward_readgroup_75268	5	+	80	1	1	1	0.066	0.066	0.069	0.075	intron	HELLS	ENSG00000119969
chr10	94564482	94564508	forward_readgroup_75269	5	+	130	3	0	2	0	0.891	0	0	intron	HELLS	ENSG00000119969
chr10	94564509	94564548	forward_readgroup_75270	40	+	1523	28	5	12	0	0.01	0	0	intron	HELLS	ENSG00000119969
chr10	94564606	94564643	forward_readgroup_75271	16	+	505	8	2	6	0	0.064	0	0	intron	HELLS	ENSG00000119969
chr10	94564682	94564716	forward_readgroup_75272	8	+	264	5	0	4	0	0.791	0	0	intron	HELLS	ENSG00000119969
chr10	94564819	94564858	forward_readgroup_75273	13	+	475	8	6	3	0	0	0	0	intron	HELLS	ENSG00000119969
chr10	94564980	94565013	forward_readgroup_75274	7	+	262	5	2	4	0	0.022	0	0	intron	HELLS	ENSG00000119969
chr10	94565360	94565388	forward_readgroup_75275	8	+	237	8	2	5	0	0.018	0	0	intron	HELLS	ENSG00000119969
chr10	94566114	94566129	forward_readgroup_75276	6	+	96	3	6	2	0	0	0	0	intron	HELLS	ENSG00000119969
chr10	94566184	94566227	forward_readgroup_75277	9	+	367	14	1	7	0	0.236	0	0	intron	HELLS	ENSG00000119969
chr10	94566235	94566268	forward_readgroup_75278	28	+	797	16	8	3	0	0	0	0	intron	HELLS	ENSG00000119969
chr10	94566298	94566332	forward_readgroup_75279	46	+	1488	30	8	8	0	0	0	0	intron	HELLS	ENSG00000119969
chr10	94566349	94566383	forward_readgroup_75280	9	+	282	4	0	2	0	0.778	0	0	intron	HELLS	ENSG00000119969
chr10	94566569	94566596	forward_readgroup_75281	6	+	162	5	0	3	0	0.866	0	0	intron	HELLS	ENSG00000119969
chr10	94567102	94567127	forward_readgroup_75283	14	+	348	8	1	4	0	0.227	0	0	intron	HELLS	ENSG00000119969
chr10	94567162	94567200	forward_readgroup_75285	9	+	291	8	3	7	0	0.002	0	0	intron	HELLS	ENSG00000119969
chr10	94567287	94567306	forward_readgroup_75286	5	+	95	4	0	4	0	0.919	0	0	intron	HELLS	ENSG00000119969
chr10	94568328	94568356	forward_readgroup_75287	30	+	835	21	1	8	0	0.353	0	0	intron	HELLS	ENSG00000119969
chr10	94568405	94568455	forward_readgroup_75288	12	+	528	9	9	7	0	0	0	0	intron	HELLS	ENSG00000119969
chr10	94568455	94568474	forward_readgroup_75289	15	+	290	9	1	6	0	0.199	0	0	intron	HELLS	ENSG00000119969
chr10	94568485	94568497	forward_readgroup_75290	5	+	60	1	0	1	0.051	0.948	0.052	0.058	intron	HELLS	ENSG00000119969
chr10	94568554	94568584	forward_readgroup_75291	10	+	272	7	0	3	0	0.785	0	0	intron	HELLS	ENSG00000119969
chr10	94568610	94568652	forward_readgroup_75292	35.5	+	1484	21	17	11	0	0	0	0	intron	HELLS	ENSG00000119969
chr10	94568728	94568761	forward_readgroup_75293	12	+	304	9	1	7	0	0.206	0	0	intron	HELLS	ENSG00000119969
chr10	94568786	94568813	forward_readgroup_75294	10	+	248	4	3	2	0	0.001	0	0	intron	HELLS	ENSG00000119969
chr10	94568827	94568860	forward_readgroup_75295	38	+	1070	9	35	5	0	0	0	0	intron	HELLS	ENSG00000119969
chr10	94569137	94569175	forward_readgroup_75296	18	+	609	12	3	7	0	0.015	0	0	intron	HELLS	ENSG00000119969
chr10	94569184	94569219	forward_readgroup_75297	11	+	370	9	4	6	0	0	0	0	intron	HELLS	ENSG00000119969
chr10	94569484	94569515	forward_readgroup_75298	10	+	298	6	0	5	0	0.767	0	0	intron	HELLS	ENSG00000119969
chr10	94569536	94569570	forward_readgroup_75299	33	+	1001	24	3	9	0	0.048	0	0	intron	HELLS	ENSG00000119969
chr10	94569571	94569601	forward_readgroup_75300	7	+	227	7	0	4	0	0.817	0	0	intron	HELLS	ENSG00000119969
chr10	94569653	94569682	forward_readgroup_75301	6	+	171	3	0	2	0.001	0.859	0.001	0.001	intron	HELLS	ENSG00000119969
chr10	94569855	94569885	forward_readgroup_75302	10	+	263	7	1	4	0	0.185	0	0	intron	HELLS	ENSG00000119969
chr10	94569907	94569927	forward_readgroup_75303	7	+	140	3	0	2	0	0.883	0	0	intron	HELLS	ENSG00000119969
chr10	94570189	94570223	forward_readgroup_75304	11	+	351	4	6	4	0	0	0	0	intron	HELLS	ENSG00000119969
chr10	94570269	94570294	forward_readgroup_75305	10	+	259	8	0	7	0	0.794	0	0	intron	HELLS	ENSG00000119969
chr10	94570300	94570328	forward_readgroup_75306	8	+	222	4	4	1	0	0	0	0	intron	HELLS	ENSG00000119969
chr10	94570376	94570426	forward_readgroup_75307	9	+	478	7	3	6	0	0.008	0	0	intron	HELLS	ENSG00000119969
chr10	94570426	94570446	forward_readgroup_75308	11	+	220	2	1	2	0.016	0.161	0.017	0.019	intron	HELLS	ENSG00000119969
chr10	94570448	94570475	forward_readgroup_75309	5	+	165	3	1	3	0	0.127	0	0	intron	HELLS	ENSG00000119969
chr10	94570503	94570529	forward_readgroup_75310	16	+	428	10	1	8	0	0.26	0	0	intron	HELLS	ENSG00000119969
chr10	94570585	94570606	forward_readgroup_75311	5	+	105	3	0	3	0	0.911	0	0	intron	HELLS	ENSG00000119969
chr10	94570630	94570646	forward_readgroup_75312	6	+	91	1	0	1	0.075	0.922	0.078	0.084	intron	HELLS	ENSG00000119969
chr10	94570721	94570750	forward_readgroup_75313	7	+	221	8	1	4	0	0.161	0	0	intron	HELLS	ENSG00000119969
chr10	94570831	94570854	forward_readgroup_75314	6	+	137	3	2	2	0	0.007	0	0	intron	HELLS	ENSG00000119969
chr10	94570885	94570921	forward_readgroup_75315	8	+	287	7	0	4	0	0.775	0	0	intron	HELLS	ENSG00000119969
chr10	94571107	94571131	forward_readgroup_75316	8	+	192	4	2	3	0	0.012	0	0	intron	HELLS	ENSG00000119969
chr10	94571342	94571364	forward_readgroup_75317	5	+	110	1	0	1	0.089	0.907	0.093	0.099	intron	HELLS	ENSG00000119969
chr10	94571515	94571535	forward_readgroup_75318	6	+	120	2	1	2	0.005	0.096	0.005	0.006	intron	HELLS	ENSG00000119969
chr10	94571564	94571603	forward_readgroup_75319	20	+	728	18	4	8	0	0.004	0	0	intron	HELLS	ENSG00000119969
chr10	94571622	94571638	forward_readgroup_75320	5.5	+	88	4	0	3	0	0.925	0	0	intron	HELLS	ENSG00000119969
chr10	94571841	94571868	forward_readgroup_75321	8	+	194	5	1	2	0	0.145	0	0	intron	HELLS	ENSG00000119969
chr10	94572232	94572273	forward_readgroup_75322	8	+	310	6	2	3	0	0.029	0	0	intron	HELLS	ENSG00000119969
chr10	94572444	94572475	forward_readgroup_75323	68	+	1846	52	4	11	0	0.059	0	0	intron	HELLS	ENSG00000119969
chr10	94572549	94572582	forward_readgroup_75324	62	+	1820	46	11	12	0	0	0	0	intron	HELLS	ENSG00000119969
chr10	94572746	94572790	forward_readgroup_75325	33.5	+	1026	18	10	6	0	0	0	0	intron	HELLS	ENSG00000119969
chr10	94573154	94573188	forward_readgroup_75326	8	+	248	2	1	2	0.02	0.177	0.021	0.024	intron	HELLS	ENSG00000119969
chr10	94573336	94573367	forward_readgroup_75327	8	+	247	5	3	3	0	0.001	0	0	intron	HELLS	ENSG00000119969
chr10	94573382	94573409	forward_readgroup_75328	32	+	877	22	7	6	0	0	0	0	intron	HELLS	ENSG00000119969
chr10	94573841	94573857	forward_readgroup_75329	5	+	80	1	0	1	0.066	0.931	0.069	0.075	intron	HELLS	ENSG00000119969
chr10	94573963	94573988	forward_readgroup_75330	15	+	374	9	1	4	0	0.239	0	0	UTR3	HELLS	ENSG00000119969
chr10	94574110	94574140	forward_readgroup_75331	7	+	200	3	1	2	0.001	0.149	0.001	0.001	UTR3	HELLS	ENSG00000119969
chr10	94574267	94574300	forward_readgroup_75332	14	+	429	7	1	4	0	0.261	0	0	intron	HELLS	ENSG00000119969
chr10	94574314	94574361	forward_readgroup_75333	14	+	517	15	2	5	0	0.067	0	0	intron	HELLS	ENSG00000119969
chr10	94574412	94574462	forward_readgroup_75334	30	+	1289	23	12	12	0	0	0	0	intron	HELLS	ENSG00000119969
chr10	94574688	94574705	forward_readgroup_75335	5	+	85	2	0	2	0.003	0.927	0.003	0.004	UTR3	HELLS	ENSG00000119969
chr10	94574746	94574787	forward_readgroup_75336	11	+	331	7	1	7	0	0.219	0	0	intron	HELLS	ENSG00000119969
chr10	94574877	94574905	forward_readgroup_75337	11	+	307	7	5	4	0	0	0	0	intron	HELLS	ENSG00000119969
chr10	94574917	94574949	forward_readgroup_75338	9	+	255	4	0	3	0	0.797	0	0	intron	HELLS	ENSG00000119969
chr10	94576471	94576505	forward_readgroup_75339	30	+	867	22	3	10	0	0.035	0	0	intron	HELLS	ENSG00000119969
chr10	94576547	94576583	forward_readgroup_75340	26	+	924	19	4	13	0	0.008	0	0	intron	HELLS	ENSG00000119969
chr10	94576635	94576685	forward_readgroup_75341	51	+	2049	57	3	9	0	0.163	0	0	UTR3	HELLS	ENSG00000119969
chr10	94576685	94576712	forward_readgroup_75342	6	+	171	2	0	2	0.01	0.859	0.01	0.012	UTR3	HELLS	ENSG00000119969
chr10	94576849	94576887	forward_readgroup_75344	92	+	3105	71	15	17	0	0	0	0	intron	HELLS	ENSG00000119969
chr10	94577113	94577143	forward_readgroup_75346	16	+	479	15	0	10	0	0.653	0	0	intron	HELLS	ENSG00000119969
chr10	94577225	94577248	forward_readgroup_75347	5	+	115	4	0	3	0	0.903	0	0	intron	HELLS	ENSG00000119969
chr10	94577334	94577361	forward_readgroup_75348	44	+	1183	38	5	10	0	0.004	0	0	intron	HELLS	ENSG00000119969
chr10	94577450	94577487	forward_readgroup_75349	46	+	1346	27	11	8	0	0	0	0	intron	HELLS	ENSG00000119969
chr10	94577633	94577655	forward_readgroup_75350	6	+	130	2	1	2	0.006	0.103	0.006	0.007	intron	HELLS	ENSG00000119969
chr10	94578259	94578271	forward_readgroup_75352	5	+	60	2	4	2	0.001	0	0.001	0.001	intron	HELLS	ENSG00000119969
chr10	94578303	94578341	forward_readgroup_75353	28	+	893	15	5	7	0	0.001	0	0	intron	HELLS	ENSG00000119969
chr10	94578366	94578393	forward_readgroup_75354	27	+	724	16	1	9	0	0.338	0	0	intron	HELLS	ENSG00000119969
chr10	94578686	94578723	forward_readgroup_75355	14	+	490	8	2	6	0	0.061	0	0	intron	HELLS	ENSG00000119969
chr10	94578779	94578824	forward_readgroup_75356	13	+	509	11	8	7	0	0	0	0	intron	HELLS	ENSG00000119969
chr10	94579066	94579096	forward_readgroup_75358	6	+	192	3	0	1	0.001	0.843	0.001	0.001	intron	HELLS	ENSG00000119969
chr10	94579115	94579140	forward_readgroup_75359	8	+	196	2	7	2	0.013	0	0.014	0.016	intron	HELLS	ENSG00000119969
chr10	94579464	94579494	forward_readgroup_75360	11	+	315	6	2	4	0	0.03	0	0	intron	HELLS	ENSG00000119969
chr10	94579523	94579555	forward_readgroup_75361	27	+	839	3	19	3	0.033	0	0.04	0.045	intron	HELLS	ENSG00000119969
chr10	94579924	94579974	forward_readgroup_75362	8	+	526	9	1	7	0	0.293	0	0	intron	HELLS	ENSG00000119969
chr10	94580055	94580085	forward_readgroup_75363	27	+	700	19	3	7	0	0.022	0	0	intron	HELLS	ENSG00000119969
chr10	94580535	94580552	forward_readgroup_75364	5	+	97	1	5	1	0.079	0	0.083	0.089	intron	HELLS	ENSG00000119969
chr10	94580553	94580587	forward_readgroup_75365	6	+	192	2	2	2	0.012	0.012	0.013	0.015	intron	HELLS	ENSG00000119969
chr10	94580612	94580643	forward_readgroup_75366	37	+	1039	20	7	10	0	0	0	0	intron	HELLS	ENSG00000119969
chr10	94580664	94580689	forward_readgroup_75367	11	+	274	4	3	4	0	0.002	0	0	intron	HELLS	ENSG00000119969
chr10	94580693	94580725	forward_readgroup_75368	5	+	174	4	0	3	0	0.857	0	0	intron	HELLS	ENSG00000119969
chr10	94580729	94580779	forward_readgroup_75369	8	+	1010	39	13	9	0	0	0	0	intron	HELLS	ENSG00000119969
chr10	94580779	94580814	forward_readgroup_75370	68	+	1549	21	2	8	0	0.239	0	0	intron	HELLS	ENSG00000119969
chr10	94580825	94580836	forward_readgroup_75371	7	+	76	1	0	1	0.063	0.935	0.065	0.071	intron	HELLS	ENSG00000119969
chr10	94580990	94581023	forward_readgroup_75373	63	+	2059	36	7	5	0	0.002	0	0	intron	HELLS	ENSG00000119969
chr10	94581057	94581084	forward_readgroup_75374	8	+	201	3	1	3	0.001	0.15	0.001	0.001	intron	HELLS	ENSG00000119969
chr10	94581185	94581235	forward_readgroup_75375	7	+	704	23	2	7	0	0.105	0	0	intron	HELLS	ENSG00000119969
chr10	94581235	94581246	forward_readgroup_75376	27	+	297	3	0	2	0.002	0.768	0.003	0.004	intron	HELLS	ENSG00000119969
chr10	94581292	94581317	forward_readgroup_75377	10	+	250	8	1	6	0	0.178	0	0	intron	HELLS	ENSG00000119969
chr10	94581382	94581408	forward_readgroup_75378	9	+	215	8	2	3	0	0.015	0	0	UTR3	HELLS	ENSG00000119969
chr10	94581419	94581451	forward_readgroup_75379	7	+	208	9	0	5	0	0.831	0	0	UTR3	HELLS	ENSG00000119969
chr10	94581535	94581564	forward_readgroup_75380	16	+	451	10	1	5	0	0.269	0	0	intron	HELLS	ENSG00000119969
chr10	94581600	94581626	forward_readgroup_75381	30	+	779	27	3	6	0	0.028	0	0	intron	HELLS	ENSG00000119969
chr10	94581738	94581778	forward_readgroup_75383	7	+	329	7	0	3	0	0.746	0	0	intron	HELLS	ENSG00000119969
chr10	94581807	94581849	forward_readgroup_75384	57	+	1938	38	7	11	0	0.002	0	0	intron	HELLS	ENSG00000119969
chr10	94581854	94581882	forward_readgroup_75385	57	+	1567	40	10	11	0	0	0	0	intron	HELLS	ENSG00000119969
chr10	94581996	94582031	forward_readgroup_75386	23	+	679	16	7	7	0	0	0	0	intron	HELLS	ENSG00000119969
chr10	94582061	94582080	forward_readgroup_75387	5	+	95	1	0	1	0.078	0.919	0.081	0.087	intron	HELLS	ENSG00000119969
chr10	94582083	94582108	forward_readgroup_75388	8	+	182	3	1	1	0.001	0.138	0.001	0.001	intron	HELLS	ENSG00000119969
chr10	94582109	94582143	forward_readgroup_75389	55	+	1807	31	17	6	0	0	0	0	intron	HELLS	ENSG00000119969
chr10	94582168	94582203	forward_readgroup_75390	12	+	387	9	0	3	0	0.709	0	0	intron	HELLS	ENSG00000119969
chr10	94582439	94582489	forward_readgroup_75391	34	+	1771	42	4	16	0	0.053	0	0	intron	HELLS	ENSG00000119969
chr10	94582489	94582525	forward_readgroup_75392	23	+	737	7	8	5	0	0	0	0	intron	HELLS	ENSG00000119969
chr10	94582558	94582577	forward_readgroup_75393	5	+	95	1	0	1	0.078	0.919	0.081	0.087	intron	HELLS	ENSG00000119969
chr10	94582653	94582688	forward_readgroup_75394	51	+	1730	29	16	12	0	0	0	0	intron	HELLS	ENSG00000119969
chr10	94582703	94582731	forward_readgroup_75395	6	+	164	6	1	4	0	0.126	0	0	intron	HELLS	ENSG00000119969
chr10	94582762	94582793	forward_readgroup_75396	9	+	271	4	1	3	0	0.189	0	0	intron	HELLS	ENSG00000119969
chr10	94582805	94582835	forward_readgroup_75397	47	+	1350	20	14	7	0	0	0	0	intron	HELLS	ENSG00000119969
chr10	94583098	94583112	forward_readgroup_75398	5	+	70	2	1	1	0.002	0.059	0.002	0.003	intron	HELLS	ENSG00000119969
chr10	94583166	94583216	forward_readgroup_75399	15	+	736	19	8	9	0	0	0	0	intron	HELLS	ENSG00000119969
chr10	94583257	94583300	forward_readgroup_75400	30	+	875	22	6	9	0	0	0	0	intron	HELLS	ENSG00000119969
chr10	94583347	94583397	forward_readgroup_75401	80	+	2636	59	18	15	0	0	0	0	intron	HELLS	ENSG00000119969
chr10	94583397	94583447	forward_readgroup_75402	174	+	5521	76	14	14	0	0	0	0	intron	HELLS	ENSG00000119969
chr10	94583608	94583635	forward_readgroup_75403	11	+	297	8	0	6	0	0.768	0	0	intron	HELLS	ENSG00000119969
chr10	94583672	94583699	forward_readgroup_75404	19	+	499	10	3	5	0	0.009	0	0	intron	HELLS	ENSG00000119969
chr10	94583740	94583773	forward_readgroup_75405	10	+	317	8	1	4	0	0.213	0	0	intron	HELLS	ENSG00000119969
chr10	94583790	94583835	forward_readgroup_75406	37	+	1142	27	9	13	0	0	0	0	intron	HELLS	ENSG00000119969
chr10	94583894	94583944	forward_readgroup_75407	18	+	818	7	4	5	0	0.006	0	0	intron	HELLS	ENSG00000119969
chr10	94584075	94584123	forward_readgroup_75410	18	+	812	16	3	8	0	0.03	0	0	CDS	HELLS	ENSG00000119969
chr10	94584235	94584282	forward_readgroup_75411	9	+	509	12	2	5	0	0.065	0	0	intron	HELLS	ENSG00000119969
chr10	94584291	94584331	forward_readgroup_75412	57.5	+	1957	43	13	15	0	0	0	0	intron	HELLS	ENSG00000119969
chr10	94584374	94584407	forward_readgroup_75413	52	+	1698	41	5	13	0	0.014	0	0	intron	HELLS	ENSG00000119969
chr10	94584540	94584565	forward_readgroup_75414	7	+	154	3	0	2	0	0.872	0	0	intron	HELLS	ENSG00000119969
chr10	94584659	94584678	forward_readgroup_75415	5	+	95	3	0	2	0	0.919	0	0	intron	HELLS	ENSG00000119969
chr10	94584758	94584797	forward_readgroup_75416	12	+	427	7	0	6	0	0.684	0	0	intron	HELLS	ENSG00000119969
chr10	94584803	94584853	forward_readgroup_75417	94	+	2813	85	19	12	0	0	0	0	intron	HELLS	ENSG00000119969
chr10	94584985	94585035	forward_readgroup_75418	15	+	2198	60	9	15	0	0	0	0	intron	HELLS	ENSG00000119969
chr10	94585035	94585052	forward_readgroup_75419	124	+	1705	40	2	8	0	0.252	0	0	intron	HELLS	ENSG00000119969
chr10	94585064	94585114	forward_readgroup_75420	14	+	606	7	15	5	0	0	0	0	intron	HELLS	ENSG00000119969
chr10	94585130	94585170	forward_readgroup_75421	53	+	1518	32	5	12	0	0.01	0	0	intron	HELLS	ENSG00000119969
chr10	94585201	94585223	forward_readgroup_75422	5	+	110	2	0	2	0.004	0.907	0.004	0.005	intron	HELLS	ENSG00000119969
chr10	94585246	94585273	forward_readgroup_75423	8	+	216	4	0	3	0	0.825	0	0	intron	HELLS	ENSG00000119969
chr10	94585304	94585337	forward_readgroup_75424	14	+	382	6	2	4	0	0.041	0	0	intron	HELLS	ENSG00000119969
chr10	94585453	94585477	forward_readgroup_75425	5	+	120	2	0	2	0.005	0.899	0.005	0.006	intron	HELLS	ENSG00000119969
chr10	94585710	94585743	forward_readgroup_75426	13	+	415	7	6	3	0	0	0	0	intron	HELLS	ENSG00000119969
chr10	94585769	94585809	forward_readgroup_75427	7	+	385	6	2	4	0	0.042	0	0	intron	HELLS	ENSG00000119969
chr10	94585833	94585883	forward_readgroup_75428	13	+	484	9	1	6	0	0.28	0	0	intron	HELLS	ENSG00000119969
chr10	94585883	94585894	forward_readgroup_75429	15	+	165	1	0	1	0.127	0.864	0.136	0.14	intron	HELLS	ENSG00000119969
chr10	94585937	94585969	forward_readgroup_75430	43	+	1369	22	6	8	0	0.001	0	0	intron	HELLS	ENSG00000119969
chr10	94585980	94586030	forward_readgroup_75431	13	+	680	12	4	7	0	0.003	0	0	intron	HELLS	ENSG00000119969
chr10	94586437	94586465	forward_readgroup_75432	16	+	433	10	3	4	0	0.006	0	0	intron	HELLS	ENSG00000119969
chr10	94586555	94586566	forward_readgroup_75433	5	+	55	2	0	1	0.001	0.952	0.001	0.001	intron	HELLS	ENSG00000119969
chr10	94586599	94586649	forward_readgroup_75434	13	+	635	14	3	9	0	0.017	0	0	intron	HELLS	ENSG00000119969
chr10	94586649	94586661	forward_readgroup_75435	11	+	129	1	2	1	0.102	0.006	0.108	0.113	intron	HELLS	ENSG00000119969
chr10	94586663	94586713	forward_readgroup_75436	16	+	805	22	4	12	0	0.005	0	0	intron	HELLS	ENSG00000119969
chr10	94586737	94586769	forward_readgroup_75438	6	+	178	5	0	2	0	0.854	0	0	intron	HELLS	ENSG00000119969
chr10	94587383	94587416	forward_readgroup_75439	12	+	403	4	3	4	0	0.005	0.001	0.001	intron	HELLS	ENSG00000119969
chr10	94587731	94587758	forward_readgroup_75440	23	+	616	19	2	9	0	0.087	0	0	intron	HELLS	ENSG00000119969
chr10	94587793	94587834	forward_readgroup_75442	11	+	490	12	2	8	0	0.061	0	0	intron	HELLS	ENSG00000119969
chr10	94587858	94587890	forward_readgroup_75443	14	+	399	9	2	5	0	0.044	0	0	intron	HELLS	ENSG00000119969
chr10	94587963	94587996	forward_readgroup_75444	20	+	670	18	3	9	0	0.019	0	0	intron	HELLS	ENSG00000119969
chr10	94588080	94588114	forward_readgroup_75445	12	+	430	6	3	4	0	0.006	0	0	intron	HELLS	ENSG00000119969
chr10	94588228	94588248	forward_readgroup_75446	5	+	100	6	0	3	0	0.915	0	0	UTR3	HELLS	ENSG00000119969
chr10	94588442	94588462	forward_readgroup_75447	9	+	178	1	1	1	0.135	0.135	0.146	0.15	intron	HELLS	ENSG00000119969
chr10	94589487	94589513	forward_readgroup_75448	12	+	308	7	2	5	0	0.029	0	0	intron	HELLS	ENSG00000119969
chr10	94589610	94589633	forward_readgroup_75449	5	+	115	3	1	3	0	0.092	0	0	intron	HELLS	ENSG00000119969
chr10	94589986	94590005	forward_readgroup_75450	5	+	95	1	0	1	0.078	0.919	0.081	0.087	intron	HELLS	ENSG00000119969
chr10	94590194	94590223	forward_readgroup_75451	13	+	376	9	1	7	0	0.239	0	0	intron	HELLS	ENSG00000119969
chr10	94590268	94590299	forward_readgroup_75452	20	+	620	13	2	6	0	0.088	0	0	intron	HELLS	ENSG00000119969
chr10	94591139	94591169	forward_readgroup_75454	9	+	270	8	2	8	0	0.023	0	0	intron	HELLS	ENSG00000119969
chr10	94591245	94591281	forward_readgroup_75455	33	+	1165	30	5	15	0	0.004	0	0	intron	HELLS	ENSG00000119969
chr10	94591428	94591458	forward_readgroup_75456	17	+	510	18	1	5	0	0.288	0	0	intron	HELLS	ENSG00000119969
chr10	94592341	94592378	forward_readgroup_75457	13	+	410	9	1	5	0	0.253	0	0	intron	HELLS	ENSG00000119969
chr10	94592428	94592456	forward_readgroup_75458	9	+	249	6	0	3	0	0.801	0	0	UTR3	HELLS	ENSG00000119969
chr10	94592714	94592752	forward_readgroup_75459	15	+	565	7	2	4	0	0.076	0	0	intron	HELLS	ENSG00000119969
chr10	94593216	94593244	forward_readgroup_75460	15	+	415	7	3	6	0	0.006	0	0	intron	HELLS	ENSG00000119969
chr10	94594676	94594694	forward_readgroup_75461	5	+	90	3	0	3	0	0.923	0	0	intron	HELLS	ENSG00000119969
chr10	94595486	94595511	forward_readgroup_75462	7	+	174	5	1	4	0	0.133	0	0	intron	HELLS	ENSG00000119969
chr10	94595565	94595604	forward_readgroup_75463	33	+	1206	11	7	6	0	0	0	0	intron	HELLS	ENSG00000119969
chr10	94595702	94595738	forward_readgroup_75464	9	+	314	7	3	3	0	0.003	0	0	intron	HELLS	ENSG00000119969
chr10	94595847	94595897	forward_readgroup_75465	16	+	673	18	1	11	0	0.329	0	0	intron	HELLS	ENSG00000119969
chr10	94595897	94595908	forward_readgroup_75466	5	+	55	1	0	1	0.047	0.952	0.048	0.054	intron	HELLS	ENSG00000119969
chr10	94596023	94596038	forward_readgroup_75467	5	+	75	1	0	1	0.062	0.935	0.065	0.071	intron	HELLS	ENSG00000119969
chr10	94596200	94596217	forward_readgroup_75469	5	+	85	3	0	3	0	0.927	0	0	intron	HELLS	ENSG00000119969
chr10	94596672	94596710	forward_readgroup_75471	32	+	1003	21	5	10	0	0.002	0	0	intron	HELLS	ENSG00000119969
chr10	94596732	94596761	forward_readgroup_75472	25	+	698	11	14	8	0	0	0	0	intron	HELLS	ENSG00000119969
chr10	94596894	94596918	forward_readgroup_75473	6	+	136	3	0	2	0	0.886	0	0	UTR3	HELLS	ENSG00000119969
chr10	94597285	94597315	forward_readgroup_75474	38	+	1127	22	2	10	0	0.184	0	0	intron	HELLS	ENSG00000119969
chr10	94597488	94597519	forward_readgroup_75475	14	+	427	7	3	5	0	0.006	0	0	intron	HELLS	ENSG00000119969
chr10	94597863	94597897	forward_readgroup_75476	15	+	473	11	1	5	0	0.276	0	0	intron	HELLS	ENSG00000119969
chr10	94598100	94598139	forward_readgroup_75477	15	+	608	15	3	9	0	0.015	0	0	intron	HELLS	ENSG00000119969
chr10	94598191	94598230	forward_readgroup_75478	15	+	581	15	2	9	0	0.08	0	0	intron	HELLS	ENSG00000119969
chr10	94598305	94598325	forward_readgroup_75479	5	+	100	2	0	2	0.004	0.915	0.004	0.005	intron	HELLS	ENSG00000119969
chr10	94598510	94598543	forward_readgroup_75480	14	+	410	4	2	2	0.001	0.046	0.001	0.001	intron	HELLS	ENSG00000119969
chr10	94598578	94598598	forward_readgroup_75481	6	+	120	1	0	1	0.096	0.899	0.101	0.107	intron	HELLS	ENSG00000119969
chr10	94598634	94598662	forward_readgroup_75482	16	+	439	11	2	5	0	0.052	0	0	intron	HELLS	ENSG00000119969
chr10	94598723	94598751	forward_readgroup_75483	24	+	664	14	2	9	0	0.097	0	0	intron	HELLS	ENSG00000119969
chr10	94598838	94598872	forward_readgroup_75484	12	+	444	16	0	8	0	0.674	0	0	intron	HELLS	ENSG00000119969
chr10	94598873	94598888	forward_readgroup_75485	5	+	75	1	1	1	0.062	0.062	0.065	0.071	intron	HELLS	ENSG00000119969
chr10	94598917	94598951	forward_readgroup_75486	6	+	219	7	0	6	0	0.823	0	0	intron	HELLS	ENSG00000119969
chr10	94599197	94599231	forward_readgroup_75487	25	+	834	13	6	6	0	0	0	0	intron	HELLS	ENSG00000119969
chr10	94599260	94599289	forward_readgroup_75488	86	+	2473	61	15	10	0	0	0	0	intron	HELLS	ENSG00000119969
chr10	94599301	94599331	forward_readgroup_75489	5	+	164	2	2	2	0.009	0.009	0.01	0.012	intron	HELLS	ENSG00000119969
chr10	94599343	94599380	forward_readgroup_75490	10	+	334	10	0	6	0	0.743	0	0	intron	HELLS	ENSG00000119969
chr10	94599449	94599481	forward_readgroup_75491	9	+	267	5	1	2	0	0.187	0	0	intron	HELLS	ENSG00000119969
chr10	94599976	94600002	forward_readgroup_75492	19	+	488	11	6	4	0	0	0	0	intron	HELLS	ENSG00000119969
chr10	94600555	94600598	forward_readgroup_75493	7	+	305	6	1	3	0	0.207	0	0	intron	HELLS	ENSG00000119969
chr10	94600612	94600659	forward_readgroup_75494	6	+	338	8	1	6	0	0.223	0	0	intron	HELLS	ENSG00000119969
chr10	94601434	94601473	forward_readgroup_75495	10	+	319	7	6	4	0	0	0	0	intron	HELLS	ENSG00000119969
chr10	94601650	94601667	forward_readgroup_75496	5	+	85	2	0	2	0.003	0.927	0.003	0.004	UTR3	HELLS	ENSG00000119969
chr10	94601689	94601739	forward_readgroup_75497	253	+	7376	182	31	17	0	0	0	0	UTR3	HELLS	ENSG00000119969
chr10	94601739	94601789	forward_readgroup_75498	13	+	719	24	5	11	0	0	0	0	UTR3	HELLS	ENSG00000119969
chr10	94601799	94601825	forward_readgroup_75499	6.5	+	169	3	0	3	0	0.86	0.001	0.001	UTR3	HELLS	ENSG00000119969
chr10	94601855	94601905	forward_readgroup_75500	44	+	1513	42	6	10	0	0.002	0	0	UTR3	HELLS	ENSG00000119969
chr10	94601905	94601955	forward_readgroup_75501	61.5	+	3766	82	20	18	0	0	0	0	UTR3	HELLS	ENSG00000119969
chr10	94601955	94602005	forward_readgroup_75502	8	+	712	14	5	9	0	0	0	0	UTR3	HELLS	ENSG00000119969
chr10	94602005	94602023	forward_readgroup_75503	24.5	+	343	7	1	4	0	0.225	0	0	UTR3	HELLS	ENSG00000119969
chr10	94602051	94602101	forward_readgroup_75504	143	+	6281	134	45	17	0	0	0	0	UTR3	HELLS	ENSG00000119969
chr10	94602101	94602135	forward_readgroup_75505	127	+	2722	39	5	11	0	0.062	0	0	UTR3	HELLS	ENSG00000119969
chr10	94602190	94602226	forward_readgroup_75506	7	+	254	6	0	5	0	0.798	0	0	UTR3	HELLS	ENSG00000119969
chr10	94602339	94602389	forward_readgroup_75507	19	+	747	17	2	10	0	0.114	0	0	UTR3	HELLS	ENSG00000119969
chr10	94602524	94602551	forward_readgroup_75508	8	+	190	2	0	1	0.012	0.845	0.013	0.015	UTR3	HELLS	ENSG00000119969
chr10	94602834	94602859	forward_readgroup_75509	12	+	298	8	3	3	0	0.002	0	0	UTR3	HELLS	ENSG00000119969
chr10	94602881	94602928	forward_readgroup_75510	18	+	679	12	2	10	0	0.1	0	0	UTR3	HELLS	ENSG00000119969
chr10	94602960	94603010	forward_readgroup_75511	152	+	4476	119	26	15	0	0	0	0	UTR3	HELLS	ENSG00000119969
chr10	94603056	94603106	forward_readgroup_75512	22	+	5884	149	38	9	0	0	0	0	UTR3	HELLS	ENSG00000119969
chr10	94603106	94603156	forward_readgroup_75513	36.5	+	5254	111	25	14	0	0	0	0	UTR3	HELLS	ENSG00000119969
chr10	94603156	94603206	forward_readgroup_75514	12	+	1337	30	5	11	0	0.006	0	0	UTR3	HELLS	ENSG00000119969
chr10	94603206	94603229	forward_readgroup_75515	10	+	255	4	2	4	0	0.021	0	0	UTR3	HELLS	ENSG00000119969
chr10	94603245	94603295	forward_readgroup_75516	45	+	2360	50	12	14	0	0	0	0	UTR3	HELLS	ENSG00000119969
chr10	94603309	94603344	forward_readgroup_75517	6	+	283	9	1	5	0	0.196	0	0	UTR3	HELLS	ENSG00000119969
chr10	94603365	94603397	forward_readgroup_75518	140	+	4409	107	28	14	0	0	0	0	UTR3	HELLS	ENSG00000119969
chr10	94603398	94603448	forward_readgroup_75519	18	+	931	19	4	12	0	0.009	0	0	UTR3	HELLS	ENSG00000119969
chr10	94603448	94603498	forward_readgroup_75520	100.5	+	3365	87	31	14	0	0	0	0	UTR3	HELLS	ENSG00000119969
chr10	94603498	94603548	forward_readgroup_75521	44	+	1988	46	6	13	0	0.007	0	0	UTR3	HELLS	ENSG00000119969
chr10	94603548	94603598	forward_readgroup_75522	15	+	652	13	4	5	0	0.003	0	0	UTR3	HELLS	ENSG00000119969
chr10	94603619	94603669	forward_readgroup_75523	25	+	1119	40	10	13	0	0	0	0	UTR3	HELLS	ENSG00000119969
chr10	94603669	94603719	forward_readgroup_75524	52	+	4440	72	23	15	0	0	0	0	UTR3	HELLS	ENSG00000119969
chr10	94603719	94603752	forward_readgroup_75525	59	+	3288	94	12	12	0	0	0	0	UTR3	HELLS	ENSG00000119969
chr10	94603753	94603790	forward_readgroup_75526	872	+	27742	477	197	17	0	0	0	0	UTR3	HELLS	ENSG00000119969
chr10	94603838	94603864	forward_readgroup_75527	7	+	173	2	6	2	0.01	0	0.011	0.013	UTR3	HELLS	ENSG00000119969
chr10	94603901	94603929	forward_readgroup_75528	9	+	251	7	0	2	0	0.8	0	0	UTR3	HELLS	ENSG00000119969
chr10	94604123	94604161	forward_readgroup_75529	14	+	496	5	2	5	0	0.063	0	0	intron	HELLS	ENSG00000119969
chr10	94604211	94604242	forward_readgroup_75530	9	+	313	6	3	4	0	0.003	0	0	intron	HELLS	ENSG00000119969
chr10	94604340	94604390	forward_readgroup_75532	37.5	+	1185	27	10	6	0	0	0	0	intron	HELLS	ENSG00000119969
chr10	94604398	94604448	forward_readgroup_75533	70	+	2545	59	9	13	0	0	0	0	intron	HELLS	ENSG00000119969
chr10	94604448	94604498	forward_readgroup_75534	15	+	1504	28	10	10	0	0	0	0	intron	HELLS	ENSG00000119969
chr10	94604498	94604548	forward_readgroup_75535	103	+	20124	211	66	24	0	0	0	0	intron	HELLS	ENSG00000119969
chr10	94604548	94604598	forward_readgroup_75536	51	+	23531	509	83	14	0	0	0	0	intron	HELLS	ENSG00000119969
chr10	94604598	94604648	forward_readgroup_75537	216	+	7986	162	95	12	0	0	0	0	intron	HELLS	ENSG00000119969
chr10	94604648	94604698	forward_readgroup_75538	177	+	11195	172	57	20	0	0	0	0	intron	HELLS	ENSG00000119969
chr10	94604698	94604748	forward_readgroup_75539	32	+	2347	61	11	17	0	0	0	0	intron	HELLS	ENSG00000119969
chr10	94604788	94604838	forward_readgroup_75541	64	+	4773	92	32	20	0	0	0	0	intron	HELLS	ENSG00000119969
chr10	94604838	94604888	forward_readgroup_75542	78	+	8681	174	19	16	0	0	0	0	intron	HELLS	ENSG00000119969
chr10	94604888	94604938	forward_readgroup_75543	50.5	+	2493	29	20	9	0	0	0	0	intron	HELLS	ENSG00000119969
chr10	94604938	94604988	forward_readgroup_75544	14	+	1436	22	8	10	0	0	0	0	intron	HELLS	ENSG00000119969
chr10	94604988	94605038	forward_readgroup_75545	136	+	6920	136	60	15	0	0	0	0	intron	HELLS	ENSG00000119969
chr10	94605077	94605119	forward_readgroup_75546	8	+	390	2	7	2	0.043	0	0.048	0.054	intron	HELLS	ENSG00000119969
chr10	94605169	94605208	forward_readgroup_75547	9	+	438	7	3	5	0	0.007	0	0	intron	HELLS	ENSG00000119969
chr10	94605367	94605417	forward_readgroup_75548	75.5	+	3347	63	11	15	0	0	0	0	intron	HELLS	ENSG00000119969
chr10	94605417	94605467	forward_readgroup_75549	7	+	530	10	2	7	0	0.069	0	0	intron	HELLS	ENSG00000119969
chr10	94605467	94605499	forward_readgroup_75550	9	+	312	2	6	2	0.029	0	0.032	0.036	intron	HELLS	ENSG00000119969
chr10	94605536	94605585	forward_readgroup_75551	81	+	2741	63	17	14	0	0	0	0	intron	HELLS	ENSG00000119969
chr10	94605682	94605717	forward_readgroup_75552	9	+	283	7	6	3	0	0	0	0	intron	HELLS	ENSG00000119969
chr10	94605775	94605825	forward_readgroup_75553	13	+	580	7	1	6	0	0.308	0	0	intron	HELLS	ENSG00000119969
chr10	94605867	94605886	forward_readgroup_75554	7	+	127	3	0	2	0	0.893	0	0	intron	HELLS	ENSG00000119969
chr10	94606011	94606039	forward_readgroup_75557	95	+	2489	77	7	9	0	0.006	0	0	intron	HELLS	ENSG00000119969
chr10	94606052	94606095	forward_readgroup_75558	21	+	819	12	5	8	0	0.001	0	0	intron	HELLS	ENSG00000119969
chr10	94606140	94606167	forward_readgroup_75559	12	+	334	4	14	2	0	0	0	0	intron	HELLS	ENSG00000119969
chr10	94606168	94606208	forward_readgroup_75560	13	+	472	7	2	5	0	0.058	0	0	intron	HELLS	ENSG00000119969
chr10	94606213	94606263	forward_readgroup_75561	17	+	785	15	4	10	0	0.005	0	0	intron	HELLS	ENSG00000119969
chr10	94606263	94606313	forward_readgroup_75562	161	+	4826	119	65	17	0	0	0	0	intron	HELLS	ENSG00000119969
chr10	94606313	94606345	forward_readgroup_75563	14	+	411	10	4	6	0	0.001	0	0	intron	HELLS	ENSG00000119969
chr10	94606378	94606428	forward_readgroup_75564	14	+	608	12	4	7	0	0.002	0	0	intron	HELLS	ENSG00000119969
chr10	94606491	94606534	forward_readgroup_75566	29	+	1008	13	6	6	0	0	0	0	intron	HELLS	ENSG00000119969
chr10	94606571	94606599	forward_readgroup_75567	5	+	194	5	2	4	0	0.013	0	0	intron	HELLS	ENSG00000119969
chr10	94606600	94606618	forward_readgroup_75568	7	+	128	1	0	1	0.102	0.892	0.108	0.113	intron	HELLS	ENSG00000119969
chr10	94606619	94606669	forward_readgroup_75569	22	+	1629	37	9	10	0	0	0	0	intron	HELLS	ENSG00000119969
chr10	94606669	94606719	forward_readgroup_75570	183	+	21031	462	124	22	0	0	0	0	intron	HELLS	ENSG00000119969
chr10	94606719	94606736	forward_readgroup_75571	923	+	11153	45	62	8	0	0	0	0	intron	HELLS	ENSG00000119969
chr10	94606740	94606790	forward_readgroup_75572	59	+	3924	84	12	22	0	0	0	0	intron	HELLS	ENSG00000119969
chr10	94606809	94606859	forward_readgroup_75573	11	+	555	18	0	10	0	0.61	0	0	intron	HELLS	ENSG00000119969
chr10	94606867	94606908	forward_readgroup_75574	25	+	783	24	1	9	0	0.347	0	0	intron	HELLS	ENSG00000119969
chr10	94606932	94606973	forward_readgroup_75575	13	+	582	14	3	9	0	0.014	0	0	intron	HELLS	ENSG00000119969
chr10	94606996	94607046	forward_readgroup_75576	32	+	1519	20	11	8	0	0	0	0	intron	HELLS	ENSG00000119969
chr10	94607064	94607098	forward_readgroup_75577	16.5	+	523	11	4	5	0	0.001	0	0	intron	HELLS	ENSG00000119969
chr10	94607101	94607146	forward_readgroup_75578	10	+	451	6	2	5	0	0.054	0	0	intron	HELLS	ENSG00000119969
chr10	94607148	94607198	forward_readgroup_75579	29	+	1664	28	10	12	0	0	0	0	intron	HELLS	ENSG00000119969
chr10	94607198	94607210	forward_readgroup_75580	41	+	422	1	3	1	0.258	0.006	0.313	0.315	intron	HELLS	ENSG00000119969
chr10	94607218	94607268	forward_readgroup_75581	10	+	470	11	1	6	0	0.275	0	0	intron	HELLS	ENSG00000119969
chr10	94607293	94607343	forward_readgroup_75582	79.5	+	3524	101	10	19	0	0.001	0	0	intron	HELLS	ENSG00000119969
chr10	94607343	94607393	forward_readgroup_75583	18	+	888	11	3	9	0	0.037	0	0	intron	HELLS	ENSG00000119969
chr10	94607415	94607465	forward_readgroup_75584	16	+	801	16	3	7	0	0.03	0	0	intron	HELLS	ENSG00000119969
chr10	94607465	94607515	forward_readgroup_75585	69	+	2309	46	13	11	0	0	0	0	intron	HELLS	ENSG00000119969
chr10	94607528	94607578	forward_readgroup_75586	23	+	1012	22	5	10	0	0.002	0	0	intron	HELLS	ENSG00000119969
chr10	94607578	94607596	forward_readgroup_75587	24	+	429	7	1	4	0	0.261	0	0	intron	HELLS	ENSG00000119969
chr10	94607615	94607665	forward_readgroup_75588	11	+	911	10	7	5	0	0	0	0	intron	HELLS	ENSG00000119969
chr10	94607665	94607715	forward_readgroup_75589	56	+	2992	62	47	18	0	0	0	0	intron	HELLS	ENSG00000119969
chr10	94607715	94607730	forward_readgroup_75590	11	+	256	6	1	2	0	0.181	0	0	intron	HELLS	ENSG00000119969
chr10	94607817	94607828	forward_readgroup_75591	5	+	55	3	0	1	0	0.952	0	0	intron	HELLS	ENSG00000119969
chr10	94608044	94608081	forward_readgroup_75592	12	+	361	6	0	3	0	0.725	0	0	intron	HELLS	ENSG00000119969
chr10	94608108	94608158	forward_readgroup_75593	17	+	896	25	4	14	0	0.008	0	0	intron	HELLS	ENSG00000119969
chr10	94608158	94608188	forward_readgroup_75594	21	+	626	9	0	6	0	0.573	0	0	intron	HELLS	ENSG00000119969
chr10	94608192	94608227	forward_readgroup_75595	30	+	828	25	2	9	0	0.13	0	0	intron	HELLS	ENSG00000119969
chr10	94608234	94608284	forward_readgroup_75596	78.5	+	6898	165	31	17	0	0	0	0	intron	HELLS	ENSG00000119969
chr10	94608284	94608334	forward_readgroup_75597	193	+	8483	187	56	18	0	0	0	0	intron	HELLS	ENSG00000119969
chr10	94608334	94608384	forward_readgroup_75598	13.5	+	1222	36	11	11	0	0	0	0	intron	HELLS	ENSG00000119969
chr10	94608384	94608405	forward_readgroup_75599	88	+	1843	46	3	9	0	0.143	0	0	intron	HELLS	ENSG00000119969
chr10	94608460	94608495	forward_readgroup_75600	28	+	854	17	14	6	0	0	0	0	intron	HELLS	ENSG00000119969
chr10	94608513	94608547	forward_readgroup_75601	47	+	1360	33	5	6	0	0.006	0	0	intron	HELLS	ENSG00000119969
chr10	94608552	94608595	forward_readgroup_75602	31	+	1058	23	4	11	0	0.013	0	0	intron	HELLS	ENSG00000119969
chr10	94608635	94608661	forward_readgroup_75603	12	+	326	2	6	2	0.031	0	0.035	0.039	intron	HELLS	ENSG00000119969
chr10	94608675	94608718	forward_readgroup_75604	20	+	702	8	12	3	0	0	0	0	intron	HELLS	ENSG00000119969
chr10	94608765	94608800	forward_readgroup_75605	21	+	720	6	14	3	0	0	0	0	intron	HELLS	ENSG00000119969
chr10	94608803	94608834	forward_readgroup_75606	7	+	201	3	2	2	0.001	0.013	0.001	0.001	intron	HELLS	ENSG00000119969
chr10	94608853	94608886	forward_readgroup_75607	10	+	336	10	3	5	0	0.003	0	0	intron	HELLS	ENSG00000119969
chr10	94608920	94608969	forward_readgroup_75608	7	+	403	7	3	4	0	0.005	0	0	intron	HELLS	ENSG00000119969
chr10	94608997	94609037	forward_readgroup_75609	21	+	735	4	14	4	0.004	0	0.005	0.006	intron	HELLS	ENSG00000119969
chr10	94609136	94609166	forward_readgroup_75610	39	+	1144	31	3	8	0	0.063	0	0	intron	HELLS	ENSG00000119969
chr10	94609320	94609370	forward_readgroup_75611	76	+	2660	51	20	13	0	0	0	0	intron	HELLS	ENSG00000119969
chr10	94609370	94609420	forward_readgroup_75612	18	+	931	17	3	9	0	0.041	0	0	intron	HELLS	ENSG00000119969
chr10	94609420	94609442	forward_readgroup_75613	17	+	376	10	2	5	0	0.04	0	0	intron	HELLS	ENSG00000119969
chr10	94609477	94609515	forward_readgroup_75614	7	+	274	2	2	2	0.023	0.023	0.025	0.028	intron	HELLS	ENSG00000119969
chr10	94609567	94609612	forward_readgroup_75615	42	+	1422	37	7	14	0	0	0	0	intron	HELLS	ENSG00000119969
chr10	94609636	94609653	forward_readgroup_75616	6	+	102	1	0	1	0.083	0.913	0.087	0.093	intron	HELLS	ENSG00000119969
chr10	94609654	94609704	forward_readgroup_75617	15	+	625	15	14	9	0	0	0	0	intron	HELLS	ENSG00000119969
chr10	94609714	94609764	forward_readgroup_75618	7	+	353	9	1	6	0	0.229	0	0	intron	HELLS	ENSG00000119969
chr10	94609805	94609846	forward_readgroup_75619	7	+	374	9	0	8	0	0.717	0	0	intron	HELLS	ENSG00000119969
chr10	94609908	94609933	forward_readgroup_75620	14	+	350	8	1	5	0	0.228	0	0	UTR3	HELLS	ENSG00000119969
chr10	94609970	94610012	forward_readgroup_75621	14	+	610	13	4	7	0	0.002	0	0	UTR3	HELLS	ENSG00000119969
chr10	94610075	94610106	forward_readgroup_75622	9	+	273	6	2	5	0	0.023	0	0	UTR3	HELLS	ENSG00000119969
chr10	94610115	94610165	forward_readgroup_75623	14	+	2037	82	16	8	0	0	0	0	UTR3	HELLS	ENSG00000119969
chr10	94610165	94610176	forward_readgroup_75624	97	+	1061	3	0	2	0.055	0.389	0.07	0.076	UTR3	HELLS	ENSG00000119969
chr10	94610260	94610286	forward_readgroup_75626	7	+	173	3	0	2	0.001	0.857	0.001	0.001	UTR3	HELLS	ENSG00000119969
chr10	94610521	94610550	forward_readgroup_75627	19	+	506	10	1	4	0	0.287	0	0	UTR3	HELLS	ENSG00000119969
chr10	94610922	94610972	forward_readgroup_75630	11	+	645	7	3	5	0	0.018	0	0	UTR3	HELLS	ENSG00000119969
chr10	94610972	94610991	forward_readgroup_75631	21	+	423	14	4	6	0	0.001	0	0	UTR3	HELLS	ENSG00000119969
chr10	94610999	94611029	forward_readgroup_75632	12	+	345	5	2	4	0	0.035	0	0	UTR3	HELLS	ENSG00000119969
chr10	94611117	94611146	forward_readgroup_75633	15	+	428	9	2	5	0	0.05	0	0	UTR3	HELLS	ENSG00000119969
chr10	94611161	94611174	forward_readgroup_75634	6	+	78	3	0	1	0	0.933	0	0	UTR3	HELLS	ENSG00000119969
chr10	94611203	94611221	forward_readgroup_75635	5.5	+	99	1	3	1	0.081	0	0.084	0.09	UTR3	HELLS	ENSG00000119969
chr10	94611223	94611273	forward_readgroup_75636	13	+	694	9	6	7	0	0	0	0	UTR3	HELLS	ENSG00000119969
chr10	94611286	94611331	forward_readgroup_75637	147	+	4970	120	14	12	0	0	0	0	UTR3	HELLS	ENSG00000119969
chr10	94611394	94611444	forward_readgroup_75638	12	+	923	15	7	11	0	0	0	0	UTR3	HELLS	ENSG00000119969
chr10	94611444	94611482	forward_readgroup_75639	6	+	618	22	4	8	0	0.002	0	0	UTR3	HELLS	ENSG00000119969
chr10	94611494	94611533	forward_readgroup_75640	8	+	365	6	3	4	0	0.004	0	0	UTR3	HELLS	ENSG00000119969
chr10	94611535	94611572	forward_readgroup_75641	46	+	1478	37	3	11	0	0.102	0	0	UTR3	HELLS	ENSG00000119969
chr10	94611617	94611649	forward_readgroup_75642	9	+	269	7	1	5	0	0.188	0	0	UTR3	HELLS	ENSG00000119969
chr10	94611674	94611703	forward_readgroup_75643	9	+	270	16	1	7	0	0.189	0	0	UTR3	HELLS	ENSG00000119969
chr10	94611808	94611825	forward_readgroup_75644	6	+	102	1	0	1	0.083	0.913	0.087	0.093	UTR3	HELLS	ENSG00000119969
chr10	94611870	94611885	forward_readgroup_75645	5	+	75	2	0	2	0.002	0.935	0.002	0.003	UTR3	HELLS	ENSG00000119969
chr10	94611947	94611990	forward_readgroup_75647	8	+	361	10	0	8	0	0.725	0	0	UTR3	HELLS	ENSG00000119969
chr10	94612022	94612067	forward_readgroup_75648	25	+	1208	22	6	9	0	0.001	0	0	UTR3	HELLS	ENSG00000119969
chr10	94612348	94612372	forward_readgroup_75649	8.5	+	194	2	0	2	0.013	0.842	0.013	0.015	UTR3	HELLS	ENSG00000119969
chr10	94612401	94612439	forward_readgroup_75650	8	+	322	7	2	5	0	0.031	0	0	UTR3	HELLS	ENSG00000119969
chr10	94612441	94612470	forward_readgroup_75651	42	+	1137	19	10	8	0	0	0	0	UTR3	HELLS	ENSG00000119969
chr10	94612559	94612593	forward_readgroup_75652	11	+	322	10	2	6	0	0.031	0	0	UTR3	HELLS	ENSG00000119969
chr10	94612616	94612655	forward_readgroup_75653	10	+	395	1	3	1	0.247	0.005	0.296	0.298	UTR3	HELLS	ENSG00000119969
chr10	94612777	94612803	forward_readgroup_75654	5	+	141	2	0	2	0.007	0.882	0.007	0.008	UTR3	HELLS	ENSG00000119969
chr10	94612996	94613035	forward_readgroup_75655	69	+	2029	50	7	11	0	0.002	0	0	UTR3	HELLS	ENSG00000119969
chr10	94613044	94613068	forward_readgroup_75656	12	+	283	8	3	3	0	0.002	0	0	UTR3	HELLS	ENSG00000119969
chr10	94613070	94613103	forward_readgroup_75657	70	+	2174	51	10	11	0	0	0	0	UTR3	HELLS	ENSG00000119969
chr10	94613125	94613157	forward_readgroup_75658	75	+	2371	53	15	10	0	0	0	0	UTR3	HELLS	ENSG00000119969
chr10	94613193	94613226	forward_readgroup_75659	14	+	372	5	1	3	0	0.238	0	0	UTR3	HELLS	ENSG00000119969
chr10	94613237	94613271	forward_readgroup_75660	108	+	3634	57	10	12	0	0.001	0	0	UTR3	HELLS	ENSG00000119969
chr10	94613281	94613331	forward_readgroup_75661	17	+	927	18	7	10	0	0	0	0	UTR3	HELLS	ENSG00000119969
chr10	94613331	94613381	forward_readgroup_75662	99.5	+	4387	109	28	16	0	0	0	0	UTR3	HELLS	ENSG00000119969
chr10	94613381	94613431	forward_readgroup_75663	30	+	2113	59	16	12	0	0	0	0	UTR3	HELLS	ENSG00000119969
chr10	94613447	94613483	forward_readgroup_75664	128	+	3883	75	33	9	0	0	0	0	UTR3	HELLS	ENSG00000119969
chr10	94613497	94613547	forward_readgroup_75665	41	+	3719	68	20	14	0	0	0	0	UTR3	HELLS	ENSG00000119969
chr10	94613547	94613567	forward_readgroup_75666	13	+	789	28	6	5	0	0	0	0	UTR3	HELLS	ENSG00000119969
chr10	94613604	94613654	forward_readgroup_75667	182	+	6549	139	26	19	0	0	0	0	UTR3	HELLS	ENSG00000119969
chr10	94613654	94613704	forward_readgroup_75668	41.5	+	1591	42	7	15	0	0.001	0	0	UTR3	HELLS	ENSG00000119969
chr10	94613704	94613754	forward_readgroup_75669	50	+	2115	46	14	17	0	0	0	0	UTR3	HELLS	ENSG00000119969
chr10	94613775	94613815	forward_readgroup_75670	14	+	517	11	4	5	0	0.001	0	0	UTR3	HELLS	ENSG00000119969
chr10	94613830	94613878	forward_readgroup_75671	51	+	2000	24	12	9	0	0	0	0	UTR3	HELLS	ENSG00000119969
chr10	94685609	94685624	forward_readgroup_75722	7	+	105	2	2	1	0.004	0.004	0.004	0.005	intron	CYP2C18	ENSG00000108242
chr10	94694509	94694540	forward_readgroup_75724	8	+	233	3	1	2	0.001	0.168	0.001	0.001	intron	CYP2C18	ENSG00000108242
chr10	94718052	94718085	forward_readgroup_75725	16	+	445	1	10	1	0.266	0	0.327	0.329	intron	CYP2C18	ENSG00000108242
chr10	94727274	94727303	forward_readgroup_75726	5	+	145	6	1	5	0	0.113	0	0	intron	CYP2C18	ENSG00000108242
chr10	94835642	94835675	forward_readgroup_75730	9	+	286	3	6	2	0.002	0	0.002	0.003	intron	CYP2C19	ENSG00000165841
chr10	95037238	95037268	reverse_readgroup_70397	5	-	150	1	1	1	0.117	0.117	0.125	0.13	UTR3	CYP2C8	ENSG00000138115
chr10	95054994	95055026	reverse_readgroup_70398	7	-	221	2	10	2	0.016	0	0.017	0.019	intron	CYP2C8	ENSG00000138115
chr10	95198167	95198184	forward_readgroup_75739	5	+	85	1	0	1	0.07	0.927	0.073	0.079	intron	ACSM6	ENSG00000173124
chr10	95237570	95237620	reverse_readgroup_70424	32	-	1562	27	9	8	0	0	0	0	UTR3	PDLIM1	ENSG00000107438
chr10	95237620	95237661	reverse_readgroup_70425	54	-	2505	33	44	6	0	0	0	0	UTR3	PDLIM1	ENSG00000107438
chr10	95237664	95237714	reverse_readgroup_70426	18	-	906	17	4	8	0	0.008	0	0	UTR3	PDLIM1	ENSG00000107438
chr10	95237714	95237731	reverse_readgroup_70427	6	-	142	5	0	3	0	0.881	0	0	UTR3	PDLIM1	ENSG00000107438
chr10	95237732	95237758	reverse_readgroup_70428	13	-	278	6	1	5	0	0.193	0	0	UTR3	PDLIM1	ENSG00000107438
chr10	95237780	95237830	reverse_readgroup_70429	196	-	9268	203	43	18	0	0	0	0	UTR3	PDLIM1	ENSG00000107438
chr10	95237844	95237880	reverse_readgroup_70430	17	-	569	12	4	6	0	0.002	0	0	UTR3	PDLIM1	ENSG00000107438
chr10	95237994	95238029	reverse_readgroup_70431	9	-	300	7	1	3	0	0.204	0	0	CDS	PDLIM1	ENSG00000107438
chr10	95240489	95240514	reverse_readgroup_70432	5	-	125	1	2	1	0.099	0.006	0.105	0.11	intron	PDLIM1	ENSG00000107438
chr10	95252686	95252715	reverse_readgroup_70433	6	-	174	2	2	2	0.01	0.01	0.011	0.013	intron	PDLIM1	ENSG00000107438
chr10	95252800	95252826	reverse_readgroup_70434	9	-	234	3	0	2	0.001	0.812	0.001	0.001	intron	PDLIM1	ENSG00000107438
chr10	95257649	95257675	reverse_readgroup_70435	5	-	130	2	0	1	0.006	0.891	0.006	0.007	intron	PDLIM1	ENSG00000107438
chr10	95257687	95257716	reverse_readgroup_70436	13	-	372	7	2	3	0	0.039	0	0	intron	PDLIM1	ENSG00000107438
chr10	95258154	95258180	reverse_readgroup_70437	7	-	182	1	1	1	0.138	0.138	0.149	0.153	intron	PDLIM1	ENSG00000107438
chr10	95258262	95258302	reverse_readgroup_70438	9	-	353	3	2	3	0.004	0.036	0.004	0.005	intron	PDLIM1	ENSG00000107438
chr10	95259177	95259210	reverse_readgroup_70439	9	-	282	3	0	3	0.002	0.778	0.002	0.003	intron	PDLIM1	ENSG00000107438
chr10	95259586	95259620	reverse_readgroup_70440	6	-	199	8	2	4	0	0.013	0	0	intron	PDLIM1	ENSG00000107438
chr10	95259726	95259756	reverse_readgroup_70441	20	-	599	14	4	8	0	0.002	0	0	intron	PDLIM1	ENSG00000107438
chr10	95263912	95263937	reverse_readgroup_70443	12	-	292	2	2	1	0.026	0.026	0.028	0.032	CDS	PDLIM1	ENSG00000107438
chr10	95263967	95264017	reverse_readgroup_70444	10	-	479	5	3	2	0	0.008	0	0	CDS	PDLIM1	ENSG00000107438
chr10	95264017	95264041	reverse_readgroup_70445	6	-	160	5	0	2	0	0.867	0	0	CDS	PDLIM1	ENSG00000107438
chr10	95264759	95264797	reverse_readgroup_70446	34	-	1288	5	2	3	0.005	0.209	0.006	0.007	intron	PDLIM1	ENSG00000107438
chr10	95268785	95268818	reverse_readgroup_70447	7	-	271	6	2	4	0	0.023	0	0	CDS	PDLIM1	ENSG00000107438
chr10	95274281	95274312	reverse_readgroup_70448	73	-	1934	1	109	1	0.308	0	1	1	intron	PDLIM1	ENSG00000107438
chr10	95278463	95278496	reverse_readgroup_70449	6	-	192	5	0	2	0	0.843	0	0	intron	PDLIM1	ENSG00000107438
chr10	95287385	95287420	reverse_readgroup_70451	9	-	305	10	1	3	0	0.207	0	0	intron	PDLIM1	ENSG00000107438
chr10	95290948	95290961	reverse_readgroup_70452	5	-	65	1	0	1	0.055	0.944	0.056	0.062	UTR5	PDLIM1	ENSG00000107438
chr10	95311783	95311829	reverse_readgroup_70453	101	-	3203	78	22	13	0	0	0	0	UTR3	SORBS1	ENSG00000095637
chr10	95311938	95311966	reverse_readgroup_70454	107	-	2970	81	15	10	0	0	0	0	UTR3	SORBS1	ENSG00000095637
chr10	95311992	95312026	reverse_readgroup_70455	11	-	346	9	5	3	0	0	0	0	UTR3	SORBS1	ENSG00000095637
chr10	95312068	95312099	reverse_readgroup_70456	14	-	421	10	3	6	0	0.006	0	0	UTR3	SORBS1	ENSG00000095637
chr10	95312112	95312143	reverse_readgroup_70457	9	-	245	5	1	3	0	0.175	0	0	UTR3	SORBS1	ENSG00000095637
chr10	95312190	95312215	reverse_readgroup_70458	21	-	505	16	4	3	0	0.001	0	0	UTR3	SORBS1	ENSG00000095637
chr10	95312401	95312419	reverse_readgroup_70459	5	-	90	2	0	1	0.003	0.923	0.003	0.004	UTR3	SORBS1	ENSG00000095637
chr10	95312752	95312778	reverse_readgroup_70460	6	-	155	2	0	1	0.008	0.871	0.009	0.011	UTR3	SORBS1	ENSG00000095637
chr10	95312809	95312841	reverse_readgroup_70461	16	-	506	12	4	6	0	0.001	0	0	UTR3	SORBS1	ENSG00000095637
chr10	95313150	95313200	reverse_readgroup_70462	9	-	532	7	6	5	0	0	0	0	UTR3	SORBS1	ENSG00000095637
chr10	95313200	95313250	reverse_readgroup_70463	36	-	1358	32	7	12	0	0	0	0	UTR3	SORBS1	ENSG00000095637
chr10	95313250	95313300	reverse_readgroup_70464	25	-	875	24	3	5	0	0.036	0	0	UTR3	SORBS1	ENSG00000095637
chr10	95313312	95313328	reverse_readgroup_70465	5	-	80	2	1	2	0.002	0.066	0.002	0.003	UTR3	SORBS1	ENSG00000095637
chr10	95313401	95313440	reverse_readgroup_70466	65	-	1889	47	9	6	0	0	0	0	UTR3	SORBS1	ENSG00000095637
chr10	95313498	95313525	reverse_readgroup_70467	20	-	527	7	7	5	0	0	0	0	UTR3	SORBS1	ENSG00000095637
chr10	95313651	95313674	reverse_readgroup_70468	7	-	165	5	0	3	0	0.864	0	0	UTR3	SORBS1	ENSG00000095637
chr10	95314264	95314306	reverse_readgroup_70469	18	-	564	5	2	4	0	0.076	0	0	UTR3	SORBS1	ENSG00000095637
chr10	95314614	95314643	reverse_readgroup_70470	9	-	256	7	0	4	0	0.796	0	0	UTR3	SORBS1	ENSG00000095637
chr10	95314777	95314802	reverse_readgroup_70471	8	-	197	7	0	6	0	0.839	0	0	UTR3	SORBS1	ENSG00000095637
chr10	95315025	95315038	reverse_readgroup_70472	6	-	78	2	1	1	0.002	0.065	0.002	0.003	UTR3	SORBS1	ENSG00000095637
chr10	95322021	95322050	reverse_readgroup_70473	20	-	580	15	2	4	0	0.079	0	0	CDS	SORBS1	ENSG00000095637
chr10	95329928	95329955	reverse_readgroup_70474	5	-	135	2	1	2	0.006	0.106	0.007	0.008	intron	SORBS1	ENSG00000095637
chr10	95337352	95337377	reverse_readgroup_70475	5	-	125	1	1	1	0.099	0.099	0.105	0.11	intron	SORBS1	ENSG00000095637
chr10	95346842	95346869	reverse_readgroup_70477	6	-	162	2	1	2	0.009	0.125	0.009	0.011	intron	SORBS1	ENSG00000095637
chr10	95357160	95357196	reverse_readgroup_70478	20	-	730	10	4	4	0	0.004	0	0	intron	SORBS1	ENSG00000095637
chr10	95363897	95363929	reverse_readgroup_70479	6	-	192	1	0	1	0.144	0.843	0.157	0.161	intron	SORBS1	ENSG00000095637
chr10	95372561	95372586	reverse_readgroup_70480	5	-	125	3	2	2	0	0.006	0	0	intron	SORBS1	ENSG00000095637
chr10	95386142	95386174	reverse_readgroup_70481	8	-	254	3	5	2	0.002	0	0.002	0.003	intron	SORBS1	ENSG00000095637
chr10	95389998	95390016	reverse_readgroup_70482	5	-	90	2	2	2	0.003	0.003	0.003	0.004	intron	SORBS1	ENSG00000095637
chr10	95391231	95391261	reverse_readgroup_70483	7	-	210	7	1	4	0	0.155	0	0	intron	SORBS1	ENSG00000095637
chr10	95395088	95395118	reverse_readgroup_70484	10	-	287	6	1	4	0	0.198	0	0	intron	SORBS1	ENSG00000095637
chr10	95395370	95395410	reverse_readgroup_70485	8	-	289	7	0	7	0	0.773	0	0	intron	SORBS1	ENSG00000095637
chr10	95410672	95410689	reverse_readgroup_70486	7	-	115	1	0	1	0.092	0.903	0.097	0.103	CDS	SORBS1	ENSG00000095637
chr10	95410734	95410769	reverse_readgroup_70487	14	-	489	5	2	4	0	0.061	0	0	CDS	SORBS1	ENSG00000095637
chr10	95412110	95412136	reverse_readgroup_70488	16	-	415	8	2	4	0	0.047	0	0	intron	SORBS1	ENSG00000095637
chr10	95414658	95414681	reverse_readgroup_70489	8	-	170	7	0	5	0	0.86	0	0	CDS	SORBS1	ENSG00000095637
chr10	95416104	95416130	reverse_readgroup_70490	5	-	130	2	0	2	0.006	0.891	0.006	0.007	CDS	SORBS1	ENSG00000095637
chr10	95436240	95436267	reverse_readgroup_70491	7	-	189	1	0	1	0.142	0.845	0.155	0.159	intron	SORBS1	ENSG00000095637
chr10	95449823	95449857	reverse_readgroup_70493	5	-	170	3	1	2	0	0.13	0.001	0.001	intron	SORBS1	ENSG00000095637
chr10	95459013	95459026	reverse_readgroup_70494	6	-	78	1	0	1	0.065	0.933	0.067	0.073	intron	SORBS1	ENSG00000095637
chr10	95469627	95469660	reverse_readgroup_70496	7	-	211	1	1	1	0.156	0.156	0.171	0.174	intron	SORBS1	ENSG00000095637
chr10	95478404	95478436	reverse_readgroup_70497	6	-	180	5	1	2	0	0.136	0	0	intron	SORBS1	ENSG00000095637
chr10	95491034	95491060	reverse_readgroup_70498	8	-	208	2	3	2	0.014	0.001	0.015	0.017	UTR5	SORBS1	ENSG00000095637
chr10	95518762	95518789	reverse_readgroup_70499	12	-	304	8	0	6	0	0.763	0	0	intron	SORBS1	ENSG00000095637
chr10	95525381	95525408	reverse_readgroup_70500	5	-	135	3	0	2	0	0.887	0	0	intron	SORBS1	ENSG00000095637
chr10	95527424	95527448	reverse_readgroup_70501	5	-	120	7	0	5	0	0.899	0	0	intron	SORBS1	ENSG00000095637
chr10	95533428	95533455	reverse_readgroup_70502	7	-	189	3	2	3	0.001	0.012	0.001	0.001	intron	SORBS1	ENSG00000095637
chr10	95535663	95535693	reverse_readgroup_70503	15	-	450	12	1	6	0	0.268	0	0	intron	SORBS1	ENSG00000095637
chr10	95542176	95542211	reverse_readgroup_70504	12	-	405	2	1	1	0.045	0.251	0.051	0.057	intron	SORBS1	ENSG00000095637
chr10	95548027	95548060	reverse_readgroup_70505	8	-	262	5	1	4	0	0.185	0	0	intron	SORBS1	ENSG00000095637
chr10	95556364	95556397	reverse_readgroup_70506	11	-	351	8	4	3	0	0	0	0	intron	SORBS1	ENSG00000095637
chr10	95605944	95605994	reverse_readgroup_70508	68.5	-	3109	48	22	16	0	0	0	0	UTR3	ALDH18A1	ENSG00000059573
chr10	95605994	95606044	reverse_readgroup_70509	594.5	-	19774	388	179	17	0	0	0	0	UTR3	ALDH18A1	ENSG00000059573
chr10	95606044	95606063	reverse_readgroup_70510	35	-	624	10	0	5	0	0.574	0	0	UTR3	ALDH18A1	ENSG00000059573
chr10	95606071	95606121	reverse_readgroup_70511	11	-	489	6	4	4	0	0.001	0	0	UTR3	ALDH18A1	ENSG00000059573
chr10	95606139	95606189	reverse_readgroup_70512	29	-	4486	97	12	6	0	0.001	0	0	UTR3	ALDH18A1	ENSG00000059573
chr10	95606189	95606239	reverse_readgroup_70513	84	-	4512	81	42	16	0	0	0	0	UTR3	ALDH18A1	ENSG00000059573
chr10	95606239	95606289	reverse_readgroup_70514	23	-	1243	28	10	7	0	0	0	0	UTR3	ALDH18A1	ENSG00000059573
chr10	95606289	95606339	reverse_readgroup_70515	10	-	701	19	4	7	0	0.003	0	0	UTR3	ALDH18A1	ENSG00000059573
chr10	95606350	95606392	reverse_readgroup_70516	46	-	1810	26	7	11	0	0.001	0	0	UTR3	ALDH18A1	ENSG00000059573
chr10	95606416	95606451	reverse_readgroup_70517	11	-	330	11	0	7	0	0.746	0	0	UTR3	ALDH18A1	ENSG00000059573
chr10	95606455	95606505	reverse_readgroup_70518	29	-	1612	28	21	9	0	0	0	0	UTR3	ALDH18A1	ENSG00000059573
chr10	95606505	95606539	reverse_readgroup_70519	14	-	422	6	2	4	0	0.048	0	0	UTR3	ALDH18A1	ENSG00000059573
chr10	95606540	95606590	reverse_readgroup_70520	44	-	1395	30	23	11	0	0	0	0	UTR3	ALDH18A1	ENSG00000059573
chr10	95606776	95606813	reverse_readgroup_70521	10	-	398	1	4	1	0.248	0	0.298	0.3	CDS	ALDH18A1	ENSG00000059573
chr10	95608366	95608383	reverse_readgroup_70522	6	-	102	5	1	3	0	0.083	0	0	intron	ALDH18A1	ENSG00000059573
chr10	95611387	95611437	reverse_readgroup_70523	12	-	504	6	7	5	0	0	0	0	CDS	ALDH18A1	ENSG00000059573
chr10	95613995	95614025	reverse_readgroup_70524	6	-	180	4	0	3	0	0.852	0	0	CDS	ALDH18A1	ENSG00000059573
chr10	95621215	95621228	reverse_readgroup_70526	6	-	73	1	1	1	0.061	0.061	0.063	0.069	CDS	ALDH18A1	ENSG00000059573
chr10	95622078	95622114	reverse_readgroup_70527	5	-	180	7	1	4	0	0.136	0	0	intron	ALDH18A1	ENSG00000059573
chr10	95622138	95622172	reverse_readgroup_70528	8	-	268	8	5	4	0	0	0	0	intron	ALDH18A1	ENSG00000059573
chr10	95625177	95625202	reverse_readgroup_70529	8	-	200	5	0	3	0	0.837	0	0	intron	ALDH18A1	ENSG00000059573
chr10	95625203	95625217	reverse_readgroup_70530	6	-	81	1	0	1	0.067	0.93	0.07	0.076	intron	ALDH18A1	ENSG00000059573
chr10	95625419	95625448	reverse_readgroup_70531	8	-	225	4	5	3	0	0	0	0	CDS	ALDH18A1	ENSG00000059573
chr10	95627543	95627579	reverse_readgroup_70532	14	-	483	13	1	5	0	0.28	0	0	CDS	ALDH18A1	ENSG00000059573
chr10	95628421	95628454	reverse_readgroup_70533	9	-	335	12	1	8	0	0.221	0	0	CDS	ALDH18A1	ENSG00000059573
chr10	95629730	95629767	reverse_readgroup_70534	5	-	201	4	2	1	0	0.013	0	0	intron	ALDH18A1	ENSG00000059573
chr10	95632209	95632245	reverse_readgroup_70535	7	-	243	3	0	2	0.001	0.806	0.001	0.001	intron	ALDH18A1	ENSG00000059573
chr10	95632266	95632295	reverse_readgroup_70536	14	-	397	9	0	5	0	0.702	0	0	intron	ALDH18A1	ENSG00000059573
chr10	95632912	95632944	reverse_readgroup_70537	5	-	174	7	1	5	0	0.133	0	0	intron	ALDH18A1	ENSG00000059573
chr10	95633489	95633517	reverse_readgroup_70538	5.5	-	154	4	0	1	0	0.872	0	0	CDS	ALDH18A1	ENSG00000059573
chr10	95633522	95633561	reverse_readgroup_70539	8	-	303	5	1	2	0	0.206	0	0	CDS	ALDH18A1	ENSG00000059573
chr10	95633572	95633604	reverse_readgroup_70540	7	-	211	1	6	1	0.156	0	0.171	0.174	CDS	ALDH18A1	ENSG00000059573
chr10	95634756	95634782	reverse_readgroup_70541	5	-	130	4	0	2	0	0.891	0	0	intron	ALDH18A1	ENSG00000059573
chr10	95635112	95635140	reverse_readgroup_70542	12	-	335	8	1	4	0	0.221	0	0	intron	ALDH18A1	ENSG00000059573
chr10	95635944	95635980	reverse_readgroup_70543	7	-	245	2	2	1	0.019	0.019	0.021	0.024	intron	ALDH18A1	ENSG00000059573
chr10	95643122	95643151	reverse_readgroup_70544	7	-	197	9	0	6	0	0.839	0	0	CDS	ALDH18A1	ENSG00000059573
chr10	95643608	95643640	reverse_readgroup_70545	7	-	221	3	4	2	0.001	0	0.001	0.001	intron	ALDH18A1	ENSG00000059573
chr10	95643670	95643691	reverse_readgroup_70546	5	-	105	2	0	2	0.004	0.911	0.004	0.005	intron	ALDH18A1	ENSG00000059573
chr10	95643804	95643823	reverse_readgroup_70548	5	-	95	3	1	3	0	0.078	0	0	intron	ALDH18A1	ENSG00000059573
chr10	95645675	95645687	reverse_readgroup_70550	5	-	60	2	1	2	0.001	0.051	0.001	0.001	intron	ALDH18A1	ENSG00000059573
chr10	95645884	95645918	reverse_readgroup_70551	11	-	354	7	2	6	0	0.036	0	0	intron	ALDH18A1	ENSG00000059573
chr10	95647361	95647386	reverse_readgroup_70552	7	-	173	4	3	3	0	0.001	0	0	intron	ALDH18A1	ENSG00000059573
chr10	95647525	95647553	reverse_readgroup_70553	6	-	159	5	2	4	0	0.009	0	0	intron	ALDH18A1	ENSG00000059573
chr10	95649071	95649095	reverse_readgroup_70554	6	-	141	2	1	2	0.007	0.111	0.007	0.008	intron	ALDH18A1	ENSG00000059573
chr10	95652319	95652350	reverse_readgroup_70555	10	-	310	7	1	4	0	0.209	0	0	intron	ALDH18A1	ENSG00000059573
chr10	95653317	95653350	reverse_readgroup_70556	11	-	324	3	3	3	0.003	0.003	0.003	0.004	CDS	ALDH18A1	ENSG00000059573
chr10	95659808	95659835	reverse_readgroup_70559	6	-	161	4	0	3	0	0.867	0	0	UTR3	TCTN3	ENSG00000119977
chr10	95663555	95663588	reverse_readgroup_70560	16	-	518	11	2	4	0	0.067	0	0	UTR3	TCTN3	ENSG00000119977
chr10	95663804	95663833	reverse_readgroup_70561	8	-	231	6	1	3	0	0.167	0	0	UTR3	TCTN3	ENSG00000119977
chr10	95663863	95663901	reverse_readgroup_70562	21	-	646	13	6	5	0	0	0	0	UTR3	TCTN3	ENSG00000119977
chr10	95663906	95663936	reverse_readgroup_70563	8	-	228	6	1	4	0	0.166	0	0	UTR3	TCTN3	ENSG00000119977
chr10	95663993	95664041	reverse_readgroup_70564	17	-	814	28	4	7	0	0.006	0	0	UTR3	TCTN3	ENSG00000119977
chr10	95664077	95664127	reverse_readgroup_70565	9	-	398	8	2	4	0	0.044	0	0	UTR3	TCTN3	ENSG00000119977
chr10	95664133	95664183	reverse_readgroup_70566	5	-	316	8	2	6	0	0.03	0	0	UTR3	TCTN3	ENSG00000119977
chr10	95666923	95666940	reverse_readgroup_70568	6	-	102	3	0	2	0	0.913	0	0	intron	TCTN3	ENSG00000119977
chr10	95667492	95667528	reverse_readgroup_70569	8	-	303	7	3	5	0	0.002	0	0	intron	TCTN3	ENSG00000119977
chr10	95667891	95667905	reverse_readgroup_70570	7	-	93	1	1	1	0.076	0.076	0.079	0.085	intron	TCTN3	ENSG00000119977
chr10	95667906	95667920	reverse_readgroup_70571	6	-	84	3	0	2	0	0.928	0	0	intron	TCTN3	ENSG00000119977
chr10	95668044	95668059	reverse_readgroup_70572	5	-	75	1	2	1	0.062	0.002	0.065	0.071	intron	TCTN3	ENSG00000119977
chr10	95668279	95668310	reverse_readgroup_70573	7	-	216	5	2	4	0	0.015	0	0	intron	TCTN3	ENSG00000119977
chr10	95668347	95668385	reverse_readgroup_70574	15	-	554	8	2	6	0	0.074	0	0	intron	TCTN3	ENSG00000119977
chr10	95668559	95668600	reverse_readgroup_70575	27	-	1075	21	5	10	0	0.003	0	0	intron	TCTN3	ENSG00000119977
chr10	95668858	95668889	reverse_readgroup_70576	5	-	155	3	1	2	0	0.12	0	0	intron	TCTN3	ENSG00000119977
chr10	95668979	95669008	reverse_readgroup_70577	18	-	522	18	3	8	0	0.01	0	0	intron	TCTN3	ENSG00000119977
chr10	95673882	95673906	reverse_readgroup_70578	5	-	120	3	1	1	0	0.096	0	0	intron	TCTN3	ENSG00000119977
chr10	95676765	95676804	reverse_readgroup_70580	66	-	2540	51	19	17	0	0	0	0	intron	TCTN3	ENSG00000119977
chr10	95677420	95677447	reverse_readgroup_70581	18	-	486	14	0	8	0	0.649	0	0	intron	TCTN3	ENSG00000119977
chr10	95678738	95678776	reverse_readgroup_70582	10	-	413	6	1	4	0	0.254	0	0	intron	TCTN3	ENSG00000119977
chr10	95681497	95681531	reverse_readgroup_70583	5	-	170	4	5	2	0	0	0	0	intron	TCTN3	ENSG00000119977
chr10	95684790	95684818	reverse_readgroup_70584	6	-	167	6	1	5	0	0.128	0	0	intron	TCTN3	ENSG00000119977
chr10	95684870	95684898	reverse_readgroup_70585	62	-	1733	56	4	13	0	0.05	0	0	intron	TCTN3	ENSG00000119977
chr10	95684969	95684998	reverse_readgroup_70586	12	-	333	7	1	6	0	0.22	0	0	intron	TCTN3	ENSG00000119977
chr10	95685082	95685109	reverse_readgroup_70587	8	-	214	3	2	3	0.001	0.015	0.001	0.001	intron	TCTN3	ENSG00000119977
chr10	95685263	95685289	reverse_readgroup_70588	5	-	130	2	0	1	0.006	0.891	0.006	0.007	intron	TCTN3	ENSG00000119977
chr10	95687322	95687354	reverse_readgroup_70589	16	-	494	10	1	7	0	0.283	0	0	CDS	TCTN3	ENSG00000119977
chr10	95688516	95688546	reverse_readgroup_70590	7	-	192	4	1	3	0	0.144	0	0	intron	TCTN3	ENSG00000119977
chr10	95689982	95690020	reverse_readgroup_70591	8	-	288	1	4	1	0.198	0	0.226	0.228	intron	TCTN3	ENSG00000119977
chr10	95690586	95690611	reverse_readgroup_70592	5	-	125	2	0	1	0.006	0.895	0.006	0.007	intron	TCTN3	ENSG00000119977
chr10	95690620	95690644	reverse_readgroup_70593	6	-	145	2	0	1	0.007	0.879	0.008	0.009	intron	TCTN3	ENSG00000119977
chr10	95690733	95690745	reverse_readgroup_70594	5	-	60	1	1	1	0.051	0.051	0.052	0.058	intron	TCTN3	ENSG00000119977
chr10	95690769	95690804	reverse_readgroup_70595	20	-	668	6	2	4	0	0.097	0	0	intron	TCTN3	ENSG00000119977
chr10	95690834	95690875	reverse_readgroup_70596	48	-	1743	18	5	8	0	0.016	0	0	intron	TCTN3	ENSG00000119977
chr10	95690933	95690966	reverse_readgroup_70597	10	-	307	8	0	6	0	0.761	0	0	intron	TCTN3	ENSG00000119977
chr10	95691072	95691104	reverse_readgroup_70599	14	-	394	6	7	3	0	0	0	0	intron	TCTN3	ENSG00000119977
chr10	95691145	95691171	reverse_readgroup_70600	6	-	154	5	1	3	0	0.119	0	0	intron	TCTN3	ENSG00000119977
chr10	95691802	95691830	reverse_readgroup_70601	13	-	351	6	9	3	0	0	0	0	intron	TCTN3	ENSG00000119977
chr10	95692088	95692119	reverse_readgroup_70602	10	-	310	9	0	4	0	0.759	0	0	intron	TCTN3	ENSG00000119977
chr10	95692133	95692174	reverse_readgroup_70603	21	-	834	17	2	13	0	0.131	0	0	intron	TCTN3	ENSG00000119977
chr10	95693356	95693383	reverse_readgroup_70604	12	-	315	9	2	3	0	0.03	0	0	CDS	TCTN3	ENSG00000119977
chr10	95693805	95693830	reverse_readgroup_70605	5	-	125	1	1	1	0.099	0.099	0.105	0.11	CDS	TCTN3	ENSG00000119977
chr10	95733486	95733517	reverse_readgroup_70606	14	-	433	6	0	3	0	0.68	0	0	lncRNA	ENTPD1-AS1	ENSG00000226688
chr10	95800980	95801005	reverse_readgroup_70607	9	-	225	1	7	1	0.164	0	0.181	0.184	lncRNA	ENTPD1-AS1	ENSG00000226688
chr10	95808562	95808589	reverse_readgroup_70608	11	-	296	6	1	4	0	0.202	0	0	lncRNA	ENTPD1-AS1	ENSG00000226688
chr10	95808719	95808752	reverse_readgroup_70609	16	-	501	2	10	1	0.064	0	0.074	0.08	lncRNA	ENTPD1-AS1	ENSG00000226688
chr10	95818504	95818536	reverse_readgroup_70610	6	-	192	6	4	2	0	0	0	0	lncRNA	ENTPD1-AS1	ENSG00000226688
chr10	95829187	95829202	reverse_readgroup_70611	5	-	75	1	0	1	0.062	0.935	0.065	0.071	lncRNA	ENTPD1-AS1	ENSG00000226688
chr10	95832008	95832023	reverse_readgroup_70612	5	-	75	4	3	1	0	0	0	0	lncRNA	ENTPD1-AS1	ENSG00000226688
chr10	95843700	95843721	reverse_readgroup_70613	6	-	126	1	0	1	0.1	0.894	0.106	0.111	lncRNA	ENTPD1-AS1	ENSG00000226688
chr10	95843722	95843733	reverse_readgroup_70614	6	-	65	3	0	2	0	0.944	0	0	lncRNA	ENTPD1-AS1	ENSG00000226688
chr10	95844410	95844441	reverse_readgroup_70615	6	-	179	5	2	3	0	0.011	0	0	lncRNA	ENTPD1-AS1	ENSG00000226688
chr10	95857554	95857586	reverse_readgroup_70616	6	-	192	3	2	2	0.001	0.012	0.001	0.001	lncRNA	ENTPD1-AS1	ENSG00000226688
chr10	95859124	95859153	reverse_readgroup_70617	5	-	145	4	0	4	0	0.879	0	0	lncRNA	ENTPD1-AS1	ENSG00000226688
chr10	95859893	95859922	reverse_readgroup_70618	7	-	190	1	2	1	0.143	0.012	0.155	0.159	lncRNA	ENTPD1-AS1	ENSG00000226688
chr10	95863023	95863057	reverse_readgroup_70619	7	-	235	4	1	1	0	0.17	0	0	lncRNA	ENTPD1-AS1	ENSG00000226688
chr10	95864023	95864057	reverse_readgroup_70620	12	-	403	8	3	3	0	0.005	0	0	lncRNA	ENTPD1-AS1	ENSG00000226688
chr10	95867194	95867219	reverse_readgroup_70621	11	-	275	6	0	3	0	0.783	0	0	lncRNA	ENTPD1-AS1	ENSG00000226688
chr10	95867235	95867263	reverse_readgroup_70622	6	-	177	4	1	3	0	0.135	0	0	lncRNA	ENTPD1-AS1	ENSG00000226688
chr10	95868609	95868644	reverse_readgroup_70623	11	-	318	9	0	4	0	0.754	0	0	lncRNA	ENTPD1-AS1	ENSG00000226688
chr10	95868832	95868872	reverse_readgroup_70624	10	-	470	4	6	3	0.001	0	0.001	0.001	lncRNA	ENTPD1-AS1	ENSG00000226688
chr10	95869011	95869040	reverse_readgroup_70625	9	-	250	7	1	5	0	0.178	0	0	lncRNA	ENTPD1-AS1	ENSG00000226688
chr10	95869049	95869070	reverse_readgroup_70626	7	-	147	3	0	1	0	0.877	0	0	lncRNA	ENTPD1-AS1	ENSG00000226688
chr10	95869197	95869225	reverse_readgroup_70627	7	-	180	5	0	3	0	0.852	0	0	lncRNA	ENTPD1-AS1	ENSG00000226688
chr10	95869608	95869637	reverse_readgroup_70628	13	-	375	9	3	6	0	0.004	0	0	lncRNA	ENTPD1-AS1	ENSG00000226688
chr10	95869651	95869689	reverse_readgroup_70629	11	-	370	6	2	5	0	0.039	0	0	lncRNA	ENTPD1-AS1	ENSG00000226688
chr10	95869812	95869837	reverse_readgroup_70630	7	-	175	4	0	4	0	0.856	0	0	lncRNA	ENTPD1-AS1	ENSG00000226688
chr10	95870218	95870244	reverse_readgroup_70631	7	-	168	5	0	3	0	0.861	0	0	lncRNA	ENTPD1-AS1	ENSG00000226688
chr10	95870618	95870649	reverse_readgroup_70632	14	-	456	12	1	8	0	0.27	0	0	lncRNA	ENTPD1-AS1	ENSG00000226688
chr10	95871104	95871132	reverse_readgroup_70634	5	-	148	5	0	4	0	0.877	0	0	lncRNA	ENTPD1-AS1	ENSG00000226688
chr10	95871160	95871199	reverse_readgroup_70635	62	-	2051	33	20	9	0	0	0	0	lncRNA	ENTPD1-AS1	ENSG00000226688
chr10	95871201	95871232	reverse_readgroup_70636	7	-	197	4	2	3	0	0.013	0	0	lncRNA	ENTPD1-AS1	ENSG00000226688
chr10	95872000	95872030	reverse_readgroup_70640	6	-	172	2	0	2	0.01	0.858	0.011	0.013	lncRNA	ENTPD1-AS1	ENSG00000226688
chr10	95872362	95872403	reverse_readgroup_70641	43	-	1631	24	7	8	0	0.001	0	0	lncRNA	ENTPD1-AS1	ENSG00000226688
chr10	95872959	95872994	reverse_readgroup_70642	16	-	538	10	2	5	0	0.071	0	0	lncRNA	ENTPD1-AS1	ENSG00000226688
chr10	95873030	95873059	reverse_readgroup_70643	7	-	192	3	0	3	0.001	0.843	0.001	0.001	lncRNA	ENTPD1-AS1	ENSG00000226688
chr10	95873082	95873113	reverse_readgroup_70644	9	-	263	5	3	2	0	0.002	0	0	lncRNA	ENTPD1-AS1	ENSG00000226688
chr10	95873480	95873507	reverse_readgroup_70646	8	-	207	5	1	2	0	0.153	0	0	lncRNA	ENTPD1-AS1	ENSG00000226688
chr10	95873511	95873553	reverse_readgroup_70647	76	-	2504	52	6	9	0	0.018	0	0	lncRNA	ENTPD1-AS1	ENSG00000226688
chr10	95873563	95873588	reverse_readgroup_70648	7	-	174	4	2	2	0	0.01	0	0	lncRNA	ENTPD1-AS1	ENSG00000226688
chr10	95873636	95873659	reverse_readgroup_70649	6	-	127	2	3	2	0.006	0	0.006	0.007	lncRNA	ENTPD1-AS1	ENSG00000226688
chr10	95873662	95873710	reverse_readgroup_70650	44	-	1867	28	12	10	0	0	0	0	lncRNA	ENTPD1-AS1	ENSG00000226688
chr10	95873738	95873770	reverse_readgroup_70651	22	-	615	14	8	8	0	0	0	0	lncRNA	ENTPD1-AS1	ENSG00000226688
chr10	95873787	95873825	reverse_readgroup_70652	5	-	269	6	2	3	0	0.023	0	0	lncRNA	ENTPD1-AS1	ENSG00000226688
chr10	95873840	95873863	reverse_readgroup_70653	5	-	115	4	1	2	0	0.092	0	0	lncRNA	ENTPD1-AS1	ENSG00000226688
chr10	95873882	95873915	reverse_readgroup_70654	7	-	222	3	1	3	0.001	0.162	0.001	0.001	lncRNA	ENTPD1-AS1	ENSG00000226688
chr10	95874047	95874074	reverse_readgroup_70655	8	-	196	3	1	1	0.001	0.146	0.001	0.001	lncRNA	ENTPD1-AS1	ENSG00000226688
chr10	95874200	95874250	reverse_readgroup_70656	10	-	522	15	4	7	0	0.001	0	0	lncRNA	ENTPD1-AS1	ENSG00000226688
chr10	95874680	95874692	reverse_readgroup_70657	5	-	60	1	0	1	0.051	0.948	0.052	0.058	lncRNA	ENTPD1-AS1	ENSG00000226688
chr10	95875854	95875880	reverse_readgroup_70659	12	-	310	5	1	3	0	0.209	0	0	lncRNA	ENTPD1-AS1	ENSG00000226688
chr10	95876046	95876082	reverse_readgroup_70660	13	-	347	3	2	2	0.004	0.035	0.004	0.005	lncRNA	ENTPD1-AS1	ENSG00000226688
chr10	95876228	95876257	reverse_readgroup_70661	20	-	579	16	0	5	0	0.598	0	0	lncRNA	ENTPD1-AS1	ENSG00000226688
chr10	95876335	95876362	reverse_readgroup_70662	7	-	189	6	1	4	0	0.142	0	0	lncRNA	ENTPD1-AS1	ENSG00000226688
chr10	95877409	95877420	reverse_readgroup_70663	5	-	55	2	2	1	0.001	0.001	0.001	0.001	lncRNA	ENTPD1-AS1	ENSG00000226688
chr10	95877551	95877587	reverse_readgroup_70665	11	-	397	8	2	7	0	0.044	0	0	lncRNA	ENTPD1-AS1	ENSG00000226688
chr10	95878163	95878201	reverse_readgroup_70666	24	-	895	14	5	6	0	0.001	0	0	lncRNA	ENTPD1-AS1	ENSG00000226688
chr10	95880027	95880051	reverse_readgroup_70668	5	-	139	4	0	2	0	0.884	0	0	lncRNA	ENTPD1-AS1	ENSG00000226688
chr10	95880682	95880696	reverse_readgroup_70670	5	-	74	1	0	1	0.062	0.936	0.064	0.07	lncRNA	ENTPD1-AS1	ENSG00000226688
chr10	95881162	95881194	reverse_readgroup_70671	6	-	190	3	0	2	0.001	0.845	0.001	0.001	lncRNA	ENTPD1-AS1	ENSG00000226688
chr10	95881728	95881753	reverse_readgroup_70672	6	-	149	3	1	1	0	0.116	0	0	lncRNA	ENTPD1-AS1	ENSG00000226688
chr10	95882229	95882252	reverse_readgroup_70673	5	-	115	5	0	4	0	0.903	0	0	lncRNA	ENTPD1-AS1	ENSG00000226688
chr10	95882937	95882973	reverse_readgroup_70674	9	-	312	4	2	3	0	0.029	0	0	lncRNA	ENTPD1-AS1	ENSG00000226688
chr10	95883124	95883147	reverse_readgroup_70675	7	-	160	4	2	2	0	0.009	0	0	lncRNA	ENTPD1-AS1	ENSG00000226688
chr10	95883755	95883781	reverse_readgroup_70676	9	-	231	7	2	3	0	0.017	0	0	lncRNA	ENTPD1-AS1	ENSG00000226688
chr10	95884066	95884097	reverse_readgroup_70677	12	-	360	13	0	8	0	0.726	0	0	lncRNA	ENTPD1-AS1	ENSG00000226688
chr10	95886725	95886737	reverse_readgroup_70678	5	-	60	3	0	2	0	0.948	0	0	lncRNA	ENTPD1-AS1	ENSG00000226688
chr10	95888070	95888099	reverse_readgroup_70679	7	-	195	7	1	3	0	0.146	0	0	lncRNA	ENTPD1-AS1	ENSG00000226688
chr10	95888474	95888514	reverse_readgroup_70680	11	-	434	11	1	6	0	0.262	0	0	lncRNA	ENTPD1-AS1	ENSG00000226688
chr10	95889897	95889912	reverse_readgroup_70681	6	-	89	2	1	1	0.003	0.073	0.003	0.004	lncRNA	ENTPD1-AS1	ENSG00000226688
chr10	95890585	95890609	reverse_readgroup_70682	6	-	144	5	0	4	0	0.88	0	0	lncRNA	ENTPD1-AS1	ENSG00000226688
chr10	95890694	95890709	reverse_readgroup_70683	5	-	75	1	0	1	0.062	0.935	0.065	0.071	lncRNA	ENTPD1-AS1	ENSG00000226688
chr10	95890794	95890822	reverse_readgroup_70684	5	-	140	3	0	1	0	0.883	0	0	lncRNA	ENTPD1-AS1	ENSG00000226688
chr10	95890859	95890893	reverse_readgroup_70685	6	-	188	2	3	2	0.012	0.001	0.013	0.015	lncRNA	ENTPD1-AS1	ENSG00000226688
chr10	95891196	95891217	reverse_readgroup_70686	5	-	105	3	1	1	0	0.085	0	0	lncRNA	ENTPD1-AS1	ENSG00000226688
chr10	95891952	95891992	reverse_readgroup_70687	62	-	1936	49	9	14	0	0	0	0	lncRNA	ENTPD1-AS1	ENSG00000226688
chr10	95892051	95892077	reverse_readgroup_70688	12	-	291	9	2	6	0	0.026	0	0	lncRNA	ENTPD1-AS1	ENSG00000226688
chr10	95892144	95892178	reverse_readgroup_70689	8	-	248	7	1	5	0	0.177	0	0	lncRNA	ENTPD1-AS1	ENSG00000226688
chr10	95892223	95892252	reverse_readgroup_70690	5	-	145	4	0	2	0	0.879	0	0	lncRNA	ENTPD1-AS1	ENSG00000226688
chr10	95892796	95892828	reverse_readgroup_70691	11	-	344	7	2	2	0	0.034	0	0	lncRNA	ENTPD1-AS1	ENSG00000226688
chr10	95893068	95893103	reverse_readgroup_70692	17	-	511	7	4	5	0	0.001	0	0	lncRNA	ENTPD1-AS1	ENSG00000226688
chr10	95893113	95893142	reverse_readgroup_70693	23	-	663	16	1	5	0	0.327	0	0	lncRNA	ENTPD1-AS1	ENSG00000226688
chr10	95893162	95893188	reverse_readgroup_70694	11	-	284	7	2	5	0	0.025	0	0	lncRNA	ENTPD1-AS1	ENSG00000226688
chr10	95893202	95893236	reverse_readgroup_70695	13	-	441	7	3	5	0	0.007	0	0	lncRNA	ENTPD1-AS1	ENSG00000226688
chr10	95893911	95893947	reverse_readgroup_70696	130	-	4509	53	11	11	0	0.002	0	0	lncRNA	ENTPD1-AS1	ENSG00000226688
chr10	95894527	95894557	reverse_readgroup_70697	9	-	270	7	1	2	0	0.189	0	0	lncRNA	ENTPD1-AS1	ENSG00000226688
chr10	95894799	95894831	reverse_readgroup_70698	42	-	1324	29	4	12	0	0.025	0	0	lncRNA	ENTPD1-AS1	ENSG00000226688
chr10	95894991	95895005	reverse_readgroup_70699	6	-	80	3	0	2	0	0.931	0	0	lncRNA	ENTPD1-AS1	ENSG00000226688
chr10	95895021	95895054	reverse_readgroup_70700	21	-	671	16	7	7	0	0	0	0	lncRNA	ENTPD1-AS1	ENSG00000226688
chr10	95895383	95895415	reverse_readgroup_70701	15	-	433	8	4	5	0	0.001	0	0	lncRNA	ENTPD1-AS1	ENSG00000226688
chr10	95895521	95895536	reverse_readgroup_70702	5	-	75	1	0	1	0.062	0.935	0.065	0.071	lncRNA	ENTPD1-AS1	ENSG00000226688
chr10	95896254	95896282	reverse_readgroup_70703	5	-	140	5	1	2	0	0.11	0	0	lncRNA	ENTPD1-AS1	ENSG00000226688
chr10	95897131	95897147	reverse_readgroup_70705	5	-	80	2	0	1	0.002	0.931	0.002	0.003	lncRNA	ENTPD1-AS1	ENSG00000226688
chr10	95897365	95897381	reverse_readgroup_70706	5	-	80	1	1	1	0.066	0.066	0.069	0.075	lncRNA	ENTPD1-AS1	ENSG00000226688
chr10	95897382	95897399	reverse_readgroup_70707	5	-	85	2	1	1	0.003	0.07	0.003	0.004	lncRNA	ENTPD1-AS1	ENSG00000226688
chr10	95898013	95898048	reverse_readgroup_70708	24	-	822	12	1	7	0	0.352	0	0	lncRNA	ENTPD1-AS1	ENSG00000226688
chr10	95898366	95898379	reverse_readgroup_70709	5	-	65	1	0	1	0.055	0.944	0.056	0.062	lncRNA	ENTPD1-AS1	ENSG00000226688
chr10	95898388	95898408	reverse_readgroup_70710	5	-	100	3	1	3	0	0.081	0	0	lncRNA	ENTPD1-AS1	ENSG00000226688
chr10	95898445	95898467	reverse_readgroup_70711	5	-	110	1	0	1	0.089	0.907	0.093	0.099	lncRNA	ENTPD1-AS1	ENSG00000226688
chr10	95898839	95898864	reverse_readgroup_70712	6	-	150	1	1	1	0.117	0.117	0.125	0.13	lncRNA	ENTPD1-AS1	ENSG00000226688
chr10	95899018	95899053	reverse_readgroup_70713	26	-	891	20	2	12	0	0.142	0	0	lncRNA	ENTPD1-AS1	ENSG00000226688
chr10	95899248	95899276	reverse_readgroup_70714	8	-	224	3	0	2	0.001	0.819	0.001	0.001	lncRNA	ENTPD1-AS1	ENSG00000226688
chr10	95899351	95899391	reverse_readgroup_70715	11	-	428	7	1	6	0	0.26	0	0	lncRNA	ENTPD1-AS1	ENSG00000226688
chr10	95899532	95899562	reverse_readgroup_70716	8	-	240	3	1	2	0.001	0.172	0.001	0.001	lncRNA	ENTPD1-AS1	ENSG00000226688
chr10	95899926	95899966	reverse_readgroup_70717	27	-	1049	13	6	8	0	0	0	0	lncRNA	ENTPD1-AS1	ENSG00000226688
chr10	95900372	95900416	reverse_readgroup_70718	9	-	375	2	2	2	0.04	0.04	0.045	0.05	lncRNA	ENTPD1-AS1	ENSG00000226688
chr10	95900495	95900520	reverse_readgroup_70719	12	-	299	8	1	5	0	0.204	0	0	lncRNA	ENTPD1-AS1	ENSG00000226688
chr10	95901040	95901053	reverse_readgroup_70720	5	-	65	2	0	1	0.002	0.944	0.002	0.003	lncRNA	ENTPD1-AS1	ENSG00000226688
chr10	95901263	95901295	reverse_readgroup_70721	6	-	192	1	1	1	0.144	0.144	0.157	0.161	lncRNA	ENTPD1-AS1	ENSG00000226688
chr10	95902450	95902485	reverse_readgroup_70722	5	-	175	4	1	3	0	0.133	0	0	lncRNA	ENTPD1-AS1	ENSG00000226688
chr10	95902995	95903026	reverse_readgroup_70723	8	-	206	5	1	3	0	0.153	0	0	lncRNA	ENTPD1-AS1	ENSG00000226688
chr10	95903044	95903077	reverse_readgroup_70724	15	-	482	10	2	4	0	0.06	0	0	lncRNA	ENTPD1-AS1	ENSG00000226688
chr10	95903130	95903160	reverse_readgroup_70725	6	-	166	6	2	5	0	0.009	0	0	lncRNA	ENTPD1-AS1	ENSG00000226688
chr10	95903453	95903503	reverse_readgroup_70726	7	-	1087	26	9	7	0	0	0	0	lncRNA	ENTPD1-AS1	ENSG00000226688
chr10	95903727	95903770	reverse_readgroup_70727	22	-	676	10	1	6	0	0.33	0	0	lncRNA	ENTPD1-AS1	ENSG00000226688
chr10	95903869	95903904	reverse_readgroup_70728	8	-	254	7	0	5	0	0.798	0	0	lncRNA	ENTPD1-AS1	ENSG00000226688
chr10	95903973	95904006	reverse_readgroup_70729	89	-	2595	41	25	7	0	0	0	0	lncRNA	ENTPD1-AS1	ENSG00000226688
chr10	95904274	95904288	reverse_readgroup_70730	6	-	82	1	1	1	0.068	0.068	0.07	0.076	lncRNA	ENTPD1-AS1	ENSG00000226688
chr10	95904339	95904367	reverse_readgroup_70731	10	-	279	2	0	2	0.024	0.78	0.026	0.029	lncRNA	ENTPD1-AS1	ENSG00000226688
chr10	95904446	95904469	reverse_readgroup_70732	8	-	184	5	1	2	0	0.139	0	0	lncRNA	ENTPD1-AS1	ENSG00000226688
chr10	95904536	95904563	reverse_readgroup_70733	34	-	917	23	0	8	0	0.442	0	0	lncRNA	ENTPD1-AS1	ENSG00000226688
chr10	95904582	95904594	reverse_readgroup_70734	5	-	60	1	0	1	0.051	0.948	0.052	0.058	lncRNA	ENTPD1-AS1	ENSG00000226688
chr10	95904595	95904645	reverse_readgroup_70735	5	-	470	5	3	4	0	0.008	0	0	lncRNA	ENTPD1-AS1	ENSG00000226688
chr10	95904645	95904695	reverse_readgroup_70736	26	-	1259	27	18	8	0	0	0	0	lncRNA	ENTPD1-AS1	ENSG00000226688
chr10	95904695	95904741	reverse_readgroup_70737	73	-	2906	49	13	17	0	0	0	0	lncRNA	ENTPD1-AS1	ENSG00000226688
chr10	95904753	95904768	reverse_readgroup_70738	5	-	75	1	0	1	0.062	0.935	0.065	0.071	lncRNA	ENTPD1-AS1	ENSG00000226688
chr10	95904789	95904820	reverse_readgroup_70739	6	-	183	5	1	3	0	0.138	0	0	lncRNA	ENTPD1-AS1	ENSG00000226688
chr10	95904998	95905024	reverse_readgroup_70740	6	-	156	5	0	3	0	0.87	0	0	lncRNA	ENTPD1-AS1	ENSG00000226688
chr10	95905180	95905192	reverse_readgroup_70741	5	-	60	4	0	2	0	0.948	0	0	lncRNA	ENTPD1-AS1	ENSG00000226688
chr10	95905197	95905232	reverse_readgroup_70742	12	-	363	7	4	4	0	0	0	0	lncRNA	ENTPD1-AS1	ENSG00000226688
chr10	95905265	95905294	reverse_readgroup_70743	13	-	373	6	4	3	0	0	0	0	lncRNA	ENTPD1-AS1	ENSG00000226688
chr10	95905311	95905337	reverse_readgroup_70744	6	-	154	6	0	5	0	0.872	0	0	lncRNA	ENTPD1-AS1	ENSG00000226688
chr10	95905446	95905471	reverse_readgroup_70745	5	-	125	4	0	4	0	0.895	0	0	lncRNA	ENTPD1-AS1	ENSG00000226688
chr10	95905920	95905937	reverse_readgroup_70746	6	-	98	2	1	1	0.003	0.08	0.004	0.005	lncRNA	ENTPD1-AS1	ENSG00000226688
chr10	95906044	95906070	reverse_readgroup_70747	6	-	149	6	0	3	0	0.876	0	0	lncRNA	ENTPD1-AS1	ENSG00000226688
chr10	95906395	95906410	reverse_readgroup_70748	5	-	75	1	0	1	0.062	0.935	0.065	0.071	lncRNA	ENTPD1-AS1	ENSG00000226688
chr10	95906599	95906626	reverse_readgroup_70749	7	-	175	2	1	1	0.01	0.133	0.011	0.013	lncRNA	ENTPD1-AS1	ENSG00000226688
chr10	95906722	95906748	reverse_readgroup_70750	7	-	182	7	0	5	0	0.851	0	0	lncRNA	ENTPD1-AS1	ENSG00000226688
chr10	95907693	95907725	reverse_readgroup_70751	7	-	211	3	2	3	0.001	0.015	0.001	0.001	lncRNA	ENTPD1-AS1	ENSG00000226688
chr10	95907790	95907820	reverse_readgroup_70752	8	-	215	4	0	1	0	0.826	0	0	lncRNA	ENTPD1-AS1	ENSG00000226688
chr10	95911155	95911186	reverse_readgroup_70753	5	-	155	3	0	3	0	0.871	0	0	lncRNA	ENTPD1-AS1	ENSG00000226688
chr10	95935951	95935969	reverse_readgroup_70754	5	-	90	1	2	1	0.074	0.003	0.077	0.083	lncRNA	ENTPD1-AS1	ENSG00000226688
chr10	95937604	95937635	reverse_readgroup_70756	16	-	487	10	2	6	0	0.061	0	0	lncRNA	ENTPD1-AS1	ENSG00000226688
chr10	95939086	95939115	reverse_readgroup_70757	9	-	260	7	1	5	0	0.184	0	0	lncRNA	ENTPD1-AS1	ENSG00000226688
chr10	95955047	95955080	reverse_readgroup_70758	6	-	196	3	1	3	0.001	0.146	0.001	0.001	lncRNA	ENTPD1-AS1	ENSG00000226688
chr10	95956348	95956365	reverse_readgroup_70759	5	-	85	3	0	2	0	0.927	0	0	lncRNA	ENTPD1-AS1	ENSG00000226688
chr10	95956388	95956418	reverse_readgroup_70760	6	-	179	5	1	3	0	0.136	0	0	lncRNA	ENTPD1-AS1	ENSG00000226688
chr10	95957079	95957115	reverse_readgroup_70761	11	-	336	1	1	1	0.222	0.222	0.258	0.26	lncRNA	ENTPD1-AS1	ENSG00000226688
chr10	95958587	95958615	reverse_readgroup_70762	5	-	140	5	0	4	0	0.883	0	0	lncRNA	ENTPD1-AS1	ENSG00000226688
chr10	95966030	95966068	reverse_readgroup_70763	11	-	403	9	3	5	0	0.005	0	0	lncRNA	ENTPD1-AS1	ENSG00000226688
chr10	95966666	95966692	reverse_readgroup_70764	6	-	150	3	2	3	0	0.008	0	0	lncRNA	ENTPD1-AS1	ENSG00000226688
chr10	95967734	95967759	reverse_readgroup_70765	8	-	200	4	1	4	0	0.149	0	0	lncRNA	ENTPD1-AS1	ENSG00000226688
chr10	95972053	95972087	reverse_readgroup_70766	5	-	170	3	1	2	0	0.13	0.001	0.001	lncRNA	ENTPD1-AS1	ENSG00000226688
chr10	95974835	95974864	reverse_readgroup_70767	5	-	145	4	0	2	0	0.879	0	0	lncRNA	ENTPD1-AS1	ENSG00000226688
chr10	95975525	95975553	reverse_readgroup_70768	8	-	221	7	1	5	0	0.161	0	0	lncRNA	ENTPD1-AS1	ENSG00000226688
chr10	95981554	95981579	reverse_readgroup_70769	5	-	125	2	2	2	0.006	0.006	0.006	0.007	lncRNA	ENTPD1-AS1	ENSG00000226688
chr10	95984554	95984585	reverse_readgroup_70770	10	-	300	5	4	3	0	0	0	0	lncRNA	ENTPD1-AS1	ENSG00000226688
chr10	95985105	95985132	reverse_readgroup_70771	8	-	214	4	0	4	0	0.827	0	0	lncRNA	ENTPD1-AS1	ENSG00000226688
chr10	95985394	95985427	forward_readgroup_75754	10	+	313	2	3	2	0.029	0.003	0.032	0.036	intron	CC2D2B	ENSG00000188649
chr10	95990255	95990289	reverse_readgroup_70772	8	-	270	7	0	2	0	0.787	0	0	lncRNA	ENTPD1-AS1	ENSG00000226688
chr10	95990580	95990608	reverse_readgroup_70773	6	-	168	4	2	1	0	0.01	0	0	lncRNA	ENTPD1-AS1	ENSG00000226688
chr10	95990764	95990791	reverse_readgroup_70774	6	-	160	3	2	3	0	0.009	0	0	lncRNA	ENTPD1-AS1	ENSG00000226688
chr10	95991093	95991107	reverse_readgroup_70776	7	-	98	2	0	1	0.003	0.917	0.004	0.005	lncRNA	ENTPD1-AS1	ENSG00000226688
chr10	95991421	95991454	reverse_readgroup_70777	9	-	294	4	2	4	0	0.026	0	0	lncRNA	ENTPD1-AS1	ENSG00000226688
chr10	95991585	95991615	reverse_readgroup_70778	6	-	180	5	0	5	0	0.852	0	0	lncRNA	ENTPD1-AS1	ENSG00000226688
chr10	95993349	95993380	reverse_readgroup_70779	6	-	190	4	2	3	0	0.012	0	0	lncRNA	ENTPD1-AS1	ENSG00000226688
chr10	95994956	95994975	reverse_readgroup_70780	5	-	95	3	0	2	0	0.919	0	0	lncRNA	ENTPD1-AS1	ENSG00000226688
chr10	95995382	95995412	reverse_readgroup_70781	6	-	180	4	0	4	0	0.852	0	0	lncRNA	ENTPD1-AS1	ENSG00000226688
chr10	95996454	95996480	reverse_readgroup_70782	6	-	156	4	0	3	0	0.87	0	0	lncRNA	ENTPD1-AS1	ENSG00000226688
chr10	95999901	95999929	forward_readgroup_75755	5	+	140	5	0	1	0	0.883	0	0	intron	CC2D2B	ENSG00000188649
chr10	96001417	96001441	reverse_readgroup_70784	5	-	125	3	0	2	0	0.895	0	0	lncRNA	ENTPD1-AS1	ENSG00000226688
chr10	96004448	96004473	reverse_readgroup_70785	5	-	125	3	0	2	0	0.895	0	0	lncRNA	ENTPD1-AS1	ENSG00000226688
chr10	96008442	96008470	reverse_readgroup_70787	6	-	168	7	1	2	0	0.129	0	0	lncRNA	ENTPD1-AS1	ENSG00000226688
chr10	96009530	96009570	reverse_readgroup_70788	6	-	241	1	3	1	0.173	0.001	0.193	0.196	lncRNA	ENTPD1-AS1	ENSG00000226688
chr10	96009782	96009819	reverse_readgroup_70789	8	-	288	9	0	6	0	0.774	0	0	lncRNA	ENTPD1-AS1	ENSG00000226688
chr10	96013971	96013998	reverse_readgroup_70790	5	-	135	4	0	3	0	0.887	0	0	lncRNA	ENTPD1-AS1	ENSG00000226688
chr10	96017590	96017618	reverse_readgroup_70791	5	-	140	5	0	3	0	0.883	0	0	lncRNA	ENTPD1-AS1	ENSG00000226688
chr10	96019135	96019169	reverse_readgroup_70792	7	-	271	6	2	3	0	0.023	0	0	lncRNA	ENTPD1-AS1	ENSG00000226688
chr10	96021454	96021473	forward_readgroup_75756	8	+	152	11	0	2	0	0.874	0	0	intron	CC2D2B	ENSG00000188649
chr10	96021683	96021709	reverse_readgroup_70793	6	-	156	4	0	2	0	0.87	0	0	lncRNA	ENTPD1-AS1	ENSG00000226688
chr10	96021751	96021782	reverse_readgroup_70794	5	-	155	5	0	4	0	0.871	0	0	lncRNA	ENTPD1-AS1	ENSG00000226688
chr10	96022659	96022690	reverse_readgroup_70795	7	-	214	3	1	1	0.001	0.157	0.001	0.001	lncRNA	ENTPD1-AS1	ENSG00000226688
chr10	96024642	96024672	reverse_readgroup_70796	13	-	390	4	0	3	0	0.707	0	0	lncRNA	ENTPD1-AS1	ENSG00000226688
chr10	96025275	96025313	reverse_readgroup_70797	7	-	254	2	3	2	0.02	0.002	0.022	0.025	lncRNA	ENTPD1-AS1	ENSG00000226688
chr10	96028990	96029040	reverse_readgroup_70798	8	-	340	9	1	7	0	0.223	0	0	lncRNA	ENTPD1-AS1	ENSG00000226688
chr10	96029042	96029056	reverse_readgroup_70799	5	-	70	2	1	1	0.002	0.059	0.002	0.003	lncRNA	ENTPD1-AS1	ENSG00000226688
chr10	96029108	96029137	reverse_readgroup_70800	9	-	255	2	9	1	0.021	0	0.022	0.025	lncRNA	ENTPD1-AS1	ENSG00000226688
chr10	96029734	96029756	reverse_readgroup_70801	5	-	110	2	2	1	0.004	0.004	0.004	0.005	lncRNA	ENTPD1-AS1	ENSG00000226688
chr10	96030746	96030775	reverse_readgroup_70802	6	-	174	6	1	4	0	0.133	0	0	lncRNA	ENTPD1-AS1	ENSG00000226688
chr10	96031015	96031042	reverse_readgroup_70803	6	-	162	5	0	3	0	0.866	0	0	lncRNA	ENTPD1-AS1	ENSG00000226688
chr10	96033636	96033669	reverse_readgroup_70804	7	-	229	6	1	5	0	0.166	0	0	lncRNA	ENTPD1-AS1	ENSG00000226688
chr10	96034026	96034076	reverse_readgroup_70805	15.5	-	605	16	6	8	0	0	0	0	lncRNA	ENTPD1-AS1	ENSG00000226688
chr10	96034117	96034138	reverse_readgroup_70806	5	-	105	2	0	2	0.004	0.911	0.004	0.005	lncRNA	ENTPD1-AS1	ENSG00000226688
chr10	96034530	96034559	reverse_readgroup_70807	6	-	171	6	1	5	0	0.131	0	0	lncRNA	ENTPD1-AS1	ENSG00000226688
chr10	96034949	96034976	reverse_readgroup_70808	7	-	179	4	2	1	0	0.011	0	0	lncRNA	ENTPD1-AS1	ENSG00000226688
chr10	96041889	96041923	reverse_readgroup_70809	10	-	278	4	1	2	0	0.193	0	0	lncRNA	ENTPD1-AS1	ENSG00000226688
chr10	96041986	96042009	reverse_readgroup_70810	6	-	138	3	0	2	0	0.884	0	0	lncRNA	ENTPD1-AS1	ENSG00000226688
chr10	96042596	96042630	reverse_readgroup_70811	14	-	457	10	1	7	0	0.271	0	0	lncRNA	ENTPD1-AS1	ENSG00000226688
chr10	96042936	96042986	reverse_readgroup_70812	19	-	807	13	3	6	0	0.03	0	0	lncRNA	ENTPD1-AS1	ENSG00000226688
chr10	96042986	96043000	reverse_readgroup_70813	10	-	140	3	0	2	0	0.883	0	0	lncRNA	ENTPD1-AS1	ENSG00000226688
chr10	96045722	96045749	forward_readgroup_75757	7	+	188	5	3	3	0	0.001	0	0	intron	CCNJ	ENSG00000107443
chr10	96045983	96046010	forward_readgroup_75758	13	+	349	7	0	3	0	0.733	0	0	intron	CCNJ	ENSG00000107443
chr10	96047024	96047050	forward_readgroup_75759	6	+	153	11	0	3	0	0.873	0	0	intron	CCNJ	ENSG00000107443
chr10	96047760	96047795	forward_readgroup_75760	17	+	591	7	3	3	0	0.014	0	0	intron	CCNJ	ENSG00000107443
chr10	96047917	96047952	reverse_readgroup_70814	16	-	535	1	3	1	0.296	0.011	0.379	0.38	lncRNA	ENTPD1-AS1	ENSG00000226688
chr10	96048581	96048612	forward_readgroup_75762	22	+	658	13	3	6	0	0.019	0	0	intron	CCNJ	ENSG00000107443
chr10	96049325	96049340	forward_readgroup_75763	5	+	75	1	4	1	0.062	0	0.065	0.071	intron	CCNJ	ENSG00000107443
chr10	96049358	96049388	forward_readgroup_75764	5	+	150	2	0	1	0.008	0.875	0.008	0.009	intron	CCNJ	ENSG00000107443
chr10	96049574	96049602	forward_readgroup_75765	5	+	140	3	1	3	0	0.11	0	0	intron	CCNJ	ENSG00000107443
chr10	96050268	96050294	forward_readgroup_75766	5	+	130	4	0	4	0	0.891	0	0	CDS	CCNJ	ENSG00000107443
chr10	96050503	96050536	reverse_readgroup_70815	6	-	195	4	1	4	0	0.146	0	0	lncRNA	ENTPD1-AS1	ENSG00000226688
chr10	96050543	96050571	forward_readgroup_75767	11	+	306	8	2	5	0	0.028	0	0	intron	CCNJ	ENSG00000107443
chr10	96050887	96050926	reverse_readgroup_70816	6	-	228	4	2	2	0	0.017	0	0	lncRNA	ENTPD1-AS1	ENSG00000226688
chr10	96051338	96051369	reverse_readgroup_70817	5	-	155	4	3	2	0	0	0	0	lncRNA	ENTPD1-AS1	ENSG00000226688
chr10	96051412	96051446	reverse_readgroup_70818	8	-	265	6	3	3	0	0.002	0	0	lncRNA	ENTPD1-AS1	ENSG00000226688
chr10	96052030	96052058	forward_readgroup_75768	9	+	241	10	2	5	0	0.019	0	0	intron	CCNJ	ENSG00000107443
chr10	96052126	96052153	forward_readgroup_75769	5	+	135	4	0	2	0	0.887	0	0	intron	CCNJ	ENSG00000107443
chr10	96052229	96052264	reverse_readgroup_70819	6	-	210	5	1	3	0	0.155	0	0	lncRNA	ENTPD1-AS1	ENSG00000226688
chr10	96052704	96052732	forward_readgroup_75770	6	+	158	4	0	4	0	0.869	0	0	intron	CCNJ	ENSG00000107443
chr10	96053838	96053870	forward_readgroup_75771	7	+	209	4	2	2	0	0.014	0	0	intron	CCNJ	ENSG00000107443
chr10	96055137	96055167	reverse_readgroup_70820	28	-	715	37	0	3	0	0.529	0	0	lncRNA	ENTPD1-AS1	ENSG00000226688
chr10	96058037	96058067	forward_readgroup_75772	10	+	299	7	2	3	0	0.027	0	0	CDS	CCNJ	ENSG00000107443
chr10	96058203	96058228	forward_readgroup_75773	8	+	188	6	0	2	0	0.846	0	0	CDS	CCNJ	ENSG00000107443
chr10	96058224	96058253	reverse_readgroup_70821	7	-	199	3	0	2	0.001	0.838	0.001	0.001	lncRNA	ENTPD1-AS1	ENSG00000226688
chr10	96058484	96058515	forward_readgroup_75774	8	+	226	5	1	4	0	0.164	0	0	UTR3	CCNJ	ENSG00000107443
chr10	96058775	96058801	reverse_readgroup_70822	5	-	130	4	0	3	0	0.891	0	0	lncRNA	ENTPD1-AS1	ENSG00000226688
chr10	96058798	96058814	forward_readgroup_75776	6	+	92	3	2	1	0	0.003	0	0	UTR3	CCNJ	ENSG00000107443
chr10	96058832	96058869	forward_readgroup_75777	27	+	889	19	5	8	0	0.001	0	0	UTR3	CCNJ	ENSG00000107443
chr10	96058890	96058916	forward_readgroup_75778	15	+	396	7	2	4	0	0.044	0	0	UTR3	CCNJ	ENSG00000107443
chr10	96058918	96058967	forward_readgroup_75779	15	+	942	17	6	8	0	0	0	0	UTR3	CCNJ	ENSG00000107443
chr10	96059023	96059053	forward_readgroup_75780	10	+	300	4	2	4	0	0.027	0	0	UTR3	CCNJ	ENSG00000107443
chr10	96059137	96059163	forward_readgroup_75781	10	+	259	8	0	5	0	0.794	0	0	UTR3	CCNJ	ENSG00000107443
chr10	96059402	96059436	forward_readgroup_75782	6	+	200	4	1	3	0	0.149	0	0	UTR3	CCNJ	ENSG00000107443
chr10	96059739	96059771	reverse_readgroup_70823	6	-	192	2	1	1	0.012	0.144	0.013	0.015	lncRNA	ENTPD1-AS1	ENSG00000226688
chr10	96059843	96059876	forward_readgroup_75785	13	+	435	8	0	4	0	0.679	0	0	UTR3	CCNJ	ENSG00000107443
chr10	96060048	96060072	forward_readgroup_75786	16	+	382	9	3	6	0	0.005	0	0	UTR3	CCNJ	ENSG00000107443
chr10	96060149	96060175	forward_readgroup_75787	8	+	207	3	0	2	0.001	0.832	0.001	0.001	UTR3	CCNJ	ENSG00000107443
chr10	96060367	96060405	forward_readgroup_75788	11	+	429	13	1	6	0	0.261	0	0	UTR3	CCNJ	ENSG00000107443
chr10	96060411	96060461	forward_readgroup_75789	24	+	1253	18	3	12	0	0.076	0	0	UTR3	CCNJ	ENSG00000107443
chr10	96060428	96060460	reverse_readgroup_70824	57	-	1817	41	9	11	0	0	0	0	lncRNA	ENTPD1-AS1	ENSG00000226688
chr10	96060461	96060499	forward_readgroup_75790	43	+	1395	19	6	8	0	0.001	0	0	UTR3	CCNJ	ENSG00000107443
chr10	96060474	96060498	reverse_readgroup_70825	5	-	120	2	0	1	0.005	0.899	0.005	0.006	lncRNA	ENTPD1-AS1	ENSG00000226688
chr10	96060526	96060576	forward_readgroup_75791	41	+	2225	40	10	8	0	0	0	0	UTR3	CCNJ	ENSG00000107443
chr10	96060576	96060591	forward_readgroup_75792	18	+	419	4	22	4	0.001	0	0.001	0.001	UTR3	CCNJ	ENSG00000107443
chr10	96060596	96060622	forward_readgroup_75793	13	+	339	13	0	8	0	0.74	0	0	UTR3	CCNJ	ENSG00000107443
chr10	96060628	96060668	forward_readgroup_75794	8	+	326	10	1	6	0	0.217	0	0	UTR3	CCNJ	ENSG00000107443
chr10	96060695	96060735	forward_readgroup_75795	18	+	700	8	3	3	0	0.022	0	0	UTR3	CCNJ	ENSG00000107443
chr10	96060822	96060858	forward_readgroup_75796	28	+	910	24	2	5	0	0.146	0	0	UTR3	CCNJ	ENSG00000107443
chr10	96061324	96061336	reverse_readgroup_70827	5	-	60	2	0	1	0.001	0.948	0.001	0.001	lncRNA	ENTPD1-AS1	ENSG00000226688
chr10	96063364	96063395	reverse_readgroup_70828	6	-	172	5	1	3	0	0.131	0	0	lncRNA	ENTPD1-AS1	ENSG00000226688
chr10	96064043	96064061	reverse_readgroup_70829	5	-	90	4	0	3	0	0.923	0	0	lncRNA	ENTPD1-AS1	ENSG00000226688
chr10	96064570	96064603	reverse_readgroup_70830	11	-	346	4	3	2	0	0.004	0	0	lncRNA	ENTPD1-AS1	ENSG00000226688
chr10	96064670	96064700	reverse_readgroup_70831	12	-	359	6	3	4	0	0.004	0	0	lncRNA	ENTPD1-AS1	ENSG00000226688
chr10	96064785	96064831	reverse_readgroup_70832	6	-	285	7	3	5	0	0.002	0	0	lncRNA	ENTPD1-AS1	ENSG00000226688
chr10	96064957	96064982	reverse_readgroup_70833	5	-	125	5	0	3	0	0.895	0	0	lncRNA	ENTPD1-AS1	ENSG00000226688
chr10	96065174	96065206	reverse_readgroup_70834	32	-	1023	25	2	10	0	0.167	0	0	lncRNA	ENTPD1-AS1	ENSG00000226688
chr10	96065347	96065372	reverse_readgroup_70835	7	-	175	6	0	5	0	0.856	0	0	lncRNA	ENTPD1-AS1	ENSG00000226688
chr10	96065722	96065753	reverse_readgroup_70836	6	-	185	1	3	1	0.14	0.001	0.152	0.156	lncRNA	ENTPD1-AS1	ENSG00000226688
chr10	96066343	96066381	reverse_readgroup_70837	16	-	530	11	1	6	0	0.294	0	0	lncRNA	ENTPD1-AS1	ENSG00000226688
chr10	96066588	96066625	reverse_readgroup_70838	14	-	490	7	3	4	0	0.009	0	0	lncRNA	ENTPD1-AS1	ENSG00000226688
chr10	96066684	96066709	reverse_readgroup_70839	9	-	224	5	3	3	0	0.001	0	0	lncRNA	ENTPD1-AS1	ENSG00000226688
chr10	96066772	96066798	reverse_readgroup_70840	6	-	156	2	0	2	0.008	0.87	0.009	0.011	lncRNA	ENTPD1-AS1	ENSG00000226688
chr10	96067220	96067270	reverse_readgroup_70841	11	-	741	11	0	7	0	0.517	0	0	lncRNA	ENTPD1-AS1	ENSG00000226688
chr10	96067270	96067286	reverse_readgroup_70842	24	-	374	18	0	7	0	0.717	0	0	lncRNA	ENTPD1-AS1	ENSG00000226688
chr10	96068487	96068505	reverse_readgroup_70843	6	-	108	1	1	1	0.087	0.087	0.092	0.098	lncRNA	ENTPD1-AS1	ENSG00000226688
chr10	96069750	96069777	reverse_readgroup_70844	5	-	135	4	0	4	0	0.887	0	0	lncRNA	ENTPD1-AS1	ENSG00000226688
chr10	96070687	96070718	reverse_readgroup_70845	15	-	451	4	16	3	0.001	0	0.001	0.001	lncRNA	ENTPD1-AS1	ENSG00000226688
chr10	96072393	96072423	reverse_readgroup_70846	7	-	210	9	0	5	0	0.83	0	0	lncRNA	ENTPD1-AS1	ENSG00000226688
chr10	96074146	96074179	reverse_readgroup_70847	19	-	608	18	1	7	0	0.315	0	0	lncRNA	ENTPD1-AS1	ENSG00000226688
chr10	96074562	96074586	reverse_readgroup_70848	5	-	120	5	2	3	0	0.005	0	0	lncRNA	ENTPD1-AS1	ENSG00000226688
chr10	96075224	96075253	reverse_readgroup_70849	8	-	228	5	1	4	0	0.166	0	0	lncRNA	ENTPD1-AS1	ENSG00000226688
chr10	96075642	96075670	reverse_readgroup_70850	8	-	222	4	2	3	0	0.016	0	0	lncRNA	ENTPD1-AS1	ENSG00000226688
chr10	96076040	96076073	reverse_readgroup_70851	43	-	1124	2	10	2	0.184	0	0.264	0.266	lncRNA	ENTPD1-AS1	ENSG00000226688
chr10	96078258	96078285	reverse_readgroup_70852	7	-	187	6	1	4	0	0.141	0	0	lncRNA	ENTPD1-AS1	ENSG00000226688
chr10	96078315	96078342	reverse_readgroup_70853	6	-	162	2	1	2	0.009	0.125	0.009	0.011	lncRNA	ENTPD1-AS1	ENSG00000226688
chr10	96078357	96078386	reverse_readgroup_70854	7	-	203	7	1	5	0	0.151	0	0	lncRNA	ENTPD1-AS1	ENSG00000226688
chr10	96079007	96079027	reverse_readgroup_70855	5	-	100	3	0	1	0	0.915	0	0	lncRNA	ENTPD1-AS1	ENSG00000226688
chr10	96079404	96079419	reverse_readgroup_70856	5	-	75	3	1	1	0	0.062	0	0	lncRNA	ENTPD1-AS1	ENSG00000226688
chr10	96079747	96079793	reverse_readgroup_70858	13	-	551	4	1	4	0.001	0.3	0.002	0.003	lncRNA	ENTPD1-AS1	ENSG00000226688
chr10	96080480	96080510	reverse_readgroup_70859	7	-	210	2	1	2	0.014	0.155	0.015	0.017	lncRNA	ENTPD1-AS1	ENSG00000226688
chr10	96080967	96080995	reverse_readgroup_70861	5	-	140	3	3	2	0	0	0	0	lncRNA	ENTPD1-AS1	ENSG00000226688
chr10	96081260	96081288	reverse_readgroup_70863	5	-	140	3	0	2	0	0.883	0	0	lncRNA	ENTPD1-AS1	ENSG00000226688
chr10	96081427	96081443	reverse_readgroup_70864	5	-	80	2	0	2	0.002	0.931	0.002	0.003	lncRNA	ENTPD1-AS1	ENSG00000226688
chr10	96081514	96081551	reverse_readgroup_70865	7	-	237	3	2	2	0.001	0.018	0.001	0.001	lncRNA	ENTPD1-AS1	ENSG00000226688
chr10	96083331	96083360	reverse_readgroup_70866	9	-	260	8	1	5	0	0.184	0	0	lncRNA	ENTPD1-AS1	ENSG00000226688
chr10	96083501	96083534	reverse_readgroup_70867	6	-	190	3	1	2	0.001	0.143	0.001	0.001	lncRNA	ENTPD1-AS1	ENSG00000226688
chr10	96083628	96083667	reverse_readgroup_70868	6	-	259	7	0	3	0	0.794	0	0	lncRNA	ENTPD1-AS1	ENSG00000226688
chr10	96083684	96083714	reverse_readgroup_70869	18	-	526	18	1	5	0	0.293	0	0	lncRNA	ENTPD1-AS1	ENSG00000226688
chr10	96084068	96084102	reverse_readgroup_70870	59	-	1916	12	34	6	0	0	0	0	lncRNA	ENTPD1-AS1	ENSG00000226688
chr10	96084919	96084953	reverse_readgroup_70871	29	-	984	11	2	4	0	0.16	0	0	lncRNA	ENTPD1-AS1	ENSG00000226688
chr10	96085029	96085058	reverse_readgroup_70873	5	-	145	3	1	3	0	0.113	0	0	lncRNA	ENTPD1-AS1	ENSG00000226688
chr10	96085872	96085901	reverse_readgroup_70874	32	-	900	21	8	10	0	0	0	0	lncRNA	ENTPD1-AS1	ENSG00000226688
chr10	96085973	96086005	reverse_readgroup_70875	9	-	284	6	2	3	0	0.025	0	0	lncRNA	ENTPD1-AS1	ENSG00000226688
chr10	96086117	96086132	reverse_readgroup_70876	5	-	75	2	0	1	0.002	0.935	0.002	0.003	lncRNA	ENTPD1-AS1	ENSG00000226688
chr10	96086187	96086227	reverse_readgroup_70877	6	-	251	3	1	2	0.001	0.179	0.002	0.003	lncRNA	ENTPD1-AS1	ENSG00000226688
chr10	96086511	96086544	reverse_readgroup_70878	6	-	196	5	0	5	0	0.84	0	0	lncRNA	ENTPD1-AS1	ENSG00000226688
chr10	96086777	96086788	reverse_readgroup_70879	5	-	55	2	0	2	0.001	0.952	0.001	0.001	lncRNA	ENTPD1-AS1	ENSG00000226688
chr10	96088204	96088233	reverse_readgroup_70880	29	-	832	15	7	7	0	0	0	0	lncRNA	ENTPD1-AS1	ENSG00000226688
chr10	96089016	96089053	reverse_readgroup_70881	10	-	368	4	2	3	0	0.039	0	0	lncRNA	ENTPD1-AS1	ENSG00000226688
chr10	96130313	96130358	forward_readgroup_75798	6	+	318	5	2	4	0	0.03	0	0	UTR5	ZNF518A	ENSG00000177853
chr10	96130364	96130393	forward_readgroup_75799	17	+	466	8	3	6	0	0.008	0	0	UTR5	ZNF518A	ENSG00000177853
chr10	96131842	96131869	forward_readgroup_75800	7	+	187	4	1	3	0	0.141	0	0	intron	ZNF518A	ENSG00000177853
chr10	96132185	96132212	forward_readgroup_75803	6	+	164	4	0	3	0	0.864	0	0	intron	ZNF518A	ENSG00000177853
chr10	96132585	96132610	forward_readgroup_75805	13	+	297	10	0	6	0	0.768	0	0	UTR5	ZNF518A	ENSG00000177853
chr10	96133131	96133170	forward_readgroup_75806	23	+	800	9	4	8	0	0.005	0	0	intron	ZNF518A	ENSG00000177853
chr10	96133356	96133387	forward_readgroup_75807	6	+	198	5	2	3	0	0.013	0	0	intron	ZNF518A	ENSG00000177853
chr10	96133615	96133646	forward_readgroup_75808	34	+	964	19	2	8	0	0.156	0	0	UTR5	ZNF518A	ENSG00000177853
chr10	96133918	96133942	forward_readgroup_75809	10	+	240	4	0	3	0	0.808	0	0	intron	ZNF518A	ENSG00000177853
chr10	96135456	96135471	forward_readgroup_75810	5	+	78	1	0	1	0.065	0.933	0.067	0.073	intron	ZNF518A	ENSG00000177853
chr10	96135474	96135501	forward_readgroup_75811	37	+	994	26	8	8	0	0	0	0	intron	ZNF518A	ENSG00000177853
chr10	96135503	96135527	forward_readgroup_75812	14	+	338	5	1	4	0	0.223	0	0	intron	ZNF518A	ENSG00000177853
chr10	96136180	96136210	forward_readgroup_75813	15	+	438	11	1	7	0	0.264	0	0	intron	ZNF518A	ENSG00000177853
chr10	96136312	96136323	forward_readgroup_75814	5	+	55	2	0	2	0.001	0.952	0.001	0.001	intron	ZNF518A	ENSG00000177853
chr10	96137019	96137052	forward_readgroup_75815	12	+	389	7	2	4	0	0.042	0	0	intron	ZNF518A	ENSG00000177853
chr10	96137116	96137150	forward_readgroup_75816	13	+	373	5	2	4	0	0.039	0	0	intron	ZNF518A	ENSG00000177853
chr10	96137282	96137311	forward_readgroup_75817	7	+	202	5	1	2	0	0.15	0	0	intron	ZNF518A	ENSG00000177853
chr10	96137393	96137433	forward_readgroup_75818	39	+	1199	30	6	10	0	0.001	0	0	intron	ZNF518A	ENSG00000177853
chr10	96137769	96137819	forward_readgroup_75819	7	+	842	22	7	9	0	0	0	0	intron	ZNF518A	ENSG00000177853
chr10	96137922	96137961	forward_readgroup_75820	10	+	383	10	2	6	0	0.041	0	0	intron	ZNF518A	ENSG00000177853
chr10	96138095	96138134	forward_readgroup_75821	13	+	406	10	0	5	0	0.697	0	0	intron	ZNF518A	ENSG00000177853
chr10	96138238	96138253	forward_readgroup_75822	5	+	75	1	0	1	0.062	0.935	0.065	0.071	intron	ZNF518A	ENSG00000177853
chr10	96138534	96138562	forward_readgroup_75823	7	+	196	3	3	2	0.001	0.001	0.001	0.001	intron	ZNF518A	ENSG00000177853
chr10	96138615	96138642	forward_readgroup_75824	14	+	377	11	0	6	0	0.715	0	0	intron	ZNF518A	ENSG00000177853
chr10	96138866	96138881	forward_readgroup_75825	5	+	75	1	0	1	0.062	0.935	0.065	0.071	intron	ZNF518A	ENSG00000177853
chr10	96139292	96139322	forward_readgroup_75826	10	+	282	10	0	6	0	0.778	0	0	intron	ZNF518A	ENSG00000177853
chr10	96140200	96140234	forward_readgroup_75827	7	+	242	5	2	4	0	0.019	0	0	intron	ZNF518A	ENSG00000177853
chr10	96140352	96140381	forward_readgroup_75829	26	+	745	12	13	9	0	0	0	0	intron	ZNF518A	ENSG00000177853
chr10	96140433	96140483	forward_readgroup_75830	7	+	312	8	5	5	0	0	0	0	intron	ZNF518A	ENSG00000177853
chr10	96140608	96140639	forward_readgroup_75832	15	+	439	7	5	6	0	0	0	0	intron	ZNF518A	ENSG00000177853
chr10	96141055	96141085	forward_readgroup_75833	11	+	318	9	0	5	0	0.754	0	0	intron	ZNF518A	ENSG00000177853
chr10	96141204	96141237	forward_readgroup_75834	39	+	1269	23	10	8	0	0	0	0	intron	ZNF518A	ENSG00000177853
chr10	96141482	96141496	forward_readgroup_75835	5	+	70	2	0	2	0.002	0.94	0.002	0.003	intron	ZNF518A	ENSG00000177853
chr10	96141567	96141603	forward_readgroup_75836	15	+	526	12	0	7	0	0.626	0	0	intron	ZNF518A	ENSG00000177853
chr10	96142425	96142452	forward_readgroup_75837	23	+	618	15	2	8	0	0.087	0	0	intron	ZNF518A	ENSG00000177853
chr10	96142719	96142748	forward_readgroup_75838	18	+	483	10	3	7	0	0.009	0	0	intron	ZNF518A	ENSG00000177853
chr10	96142763	96142796	forward_readgroup_75839	32	+	875	26	5	10	0	0.001	0	0	intron	ZNF518A	ENSG00000177853
chr10	96143184	96143221	forward_readgroup_75840	12	+	431	5	8	5	0	0	0	0	intron	ZNF518A	ENSG00000177853
chr10	96143238	96143260	forward_readgroup_75841	5	+	110	1	0	1	0.089	0.907	0.093	0.099	intron	ZNF518A	ENSG00000177853
chr10	96143821	96143850	forward_readgroup_75842	15	+	434	12	2	8	0	0.051	0	0	intron	ZNF518A	ENSG00000177853
chr10	96143928	96143961	forward_readgroup_75843	15	+	415	12	0	5	0	0.691	0	0	intron	ZNF518A	ENSG00000177853
chr10	96144393	96144427	forward_readgroup_75844	9	+	290	8	0	7	0	0.773	0	0	intron	ZNF518A	ENSG00000177853
chr10	96145804	96145841	forward_readgroup_75845	6	+	213	4	1	4	0	0.157	0	0	intron	ZNF518A	ENSG00000177853
chr10	96146031	96146064	forward_readgroup_75846	29	+	830	20	2	9	0	0.13	0	0	intron	ZNF518A	ENSG00000177853
chr10	96146381	96146419	forward_readgroup_75847	25	+	813	23	3	11	0	0.031	0	0	intron	ZNF518A	ENSG00000177853
chr10	96146748	96146782	forward_readgroup_75848	26	+	851	20	2	4	0	0.134	0	0	intron	ZNF518A	ENSG00000177853
chr10	96146790	96146818	forward_readgroup_75849	27	+	748	10	8	4	0	0	0	0	intron	ZNF518A	ENSG00000177853
chr10	96147387	96147427	forward_readgroup_75850	178	+	5270	94	20	15	0	0	0	0	intron	ZNF518A	ENSG00000177853
chr10	96147543	96147577	forward_readgroup_75851	19	+	560	13	2	6	0	0.075	0	0	intron	ZNF518A	ENSG00000177853
chr10	96147713	96147739	forward_readgroup_75852	7	+	177	2	1	2	0.011	0.135	0.011	0.013	intron	ZNF518A	ENSG00000177853
chr10	96147784	96147822	forward_readgroup_75853	5	+	213	4	0	3	0	0.827	0	0	intron	ZNF518A	ENSG00000177853
chr10	96147857	96147887	forward_readgroup_75854	29	+	859	20	3	5	0	0.035	0	0	intron	ZNF518A	ENSG00000177853
chr10	96147923	96147936	forward_readgroup_75855	5	+	65	1	0	1	0.055	0.944	0.056	0.062	intron	ZNF518A	ENSG00000177853
chr10	96147938	96147953	forward_readgroup_75856	6	+	87	1	0	1	0.072	0.926	0.074	0.08	intron	ZNF518A	ENSG00000177853
chr10	96147998	96148028	forward_readgroup_75857	12	+	326	6	1	3	0	0.217	0	0	intron	ZNF518A	ENSG00000177853
chr10	96148106	96148128	forward_readgroup_75858	7	+	153	3	3	2	0	0	0	0	intron	ZNF518A	ENSG00000177853
chr10	96148477	96148499	forward_readgroup_75859	5	+	110	2	2	2	0.004	0.004	0.004	0.005	intron	ZNF518A	ENSG00000177853
chr10	96149286	96149298	forward_readgroup_75860	6	+	72	2	0	1	0.002	0.938	0.002	0.003	intron	ZNF518A	ENSG00000177853
chr10	96149527	96149556	forward_readgroup_75861	5	+	145	5	1	4	0	0.113	0	0	intron	ZNF518A	ENSG00000177853
chr10	96149562	96149590	forward_readgroup_75862	8	+	217	1	3	1	0.159	0.001	0.176	0.179	intron	ZNF518A	ENSG00000177853
chr10	96149801	96149827	forward_readgroup_75863	21	+	535	19	2	8	0	0.07	0	0	intron	ZNF518A	ENSG00000177853
chr10	96149840	96149858	forward_readgroup_75864	5	+	90	2	0	2	0.003	0.923	0.003	0.004	intron	ZNF518A	ENSG00000177853
chr10	96149906	96149935	forward_readgroup_75865	9	+	276	4	5	4	0	0	0	0	intron	ZNF518A	ENSG00000177853
chr10	96149941	96149964	forward_readgroup_75866	7	+	161	3	2	2	0	0.009	0	0	intron	ZNF518A	ENSG00000177853
chr10	96150383	96150423	forward_readgroup_75867	6	+	240	8	0	4	0	0.808	0	0	intron	ZNF518A	ENSG00000177853
chr10	96150573	96150603	forward_readgroup_75868	8	+	232	4	0	2	0	0.814	0	0	intron	ZNF518A	ENSG00000177853
chr10	96151161	96151177	forward_readgroup_75869	5	+	80	3	0	2	0	0.931	0	0	intron	ZNF518A	ENSG00000177853
chr10	96151178	96151193	forward_readgroup_75870	5	+	80	1	0	1	0.066	0.931	0.069	0.075	intron	ZNF518A	ENSG00000177853
chr10	96151268	96151293	forward_readgroup_75871	5	+	125	6	0	5	0	0.895	0	0	intron	ZNF518A	ENSG00000177853
chr10	96151633	96151649	forward_readgroup_75874	5	+	80	3	0	1	0	0.931	0	0	intron	ZNF518A	ENSG00000177853
chr10	96151670	96151700	forward_readgroup_75875	10	+	275	3	1	3	0.002	0.192	0.002	0.003	intron	ZNF518A	ENSG00000177853
chr10	96151901	96151913	forward_readgroup_75876	5	+	60	2	1	1	0.001	0.051	0.001	0.001	intron	ZNF518A	ENSG00000177853
chr10	96152909	96152922	forward_readgroup_75877	5	+	65	2	0	2	0.002	0.944	0.002	0.003	intron	ZNF518A	ENSG00000177853
chr10	96153107	96153140	forward_readgroup_75879	5	+	165	2	1	1	0.009	0.127	0.01	0.012	intron	ZNF518A	ENSG00000177853
chr10	96153875	96153904	forward_readgroup_75880	14	+	404	12	2	8	0	0.045	0	0	intron	ZNF518A	ENSG00000177853
chr10	96154011	96154050	forward_readgroup_75881	26	+	968	15	5	8	0	0.002	0	0	intron	ZNF518A	ENSG00000177853
chr10	96154330	96154362	forward_readgroup_75883	9	+	288	6	2	3	0	0.025	0	0	intron	ZNF518A	ENSG00000177853
chr10	96154690	96154710	forward_readgroup_75884	5	+	100	3	1	2	0	0.081	0	0	intron	ZNF518A	ENSG00000177853
chr10	96154711	96154724	forward_readgroup_75885	5	+	65	1	0	1	0.055	0.944	0.056	0.062	intron	ZNF518A	ENSG00000177853
chr10	96154852	96154902	forward_readgroup_75887	6	+	382	14	0	11	0	0.712	0	0	intron	ZNF518A	ENSG00000177853
chr10	96155043	96155072	forward_readgroup_75888	17	+	486	7	6	5	0	0	0	0	intron	ZNF518A	ENSG00000177853
chr10	96155858	96155886	forward_readgroup_75889	9	+	251	6	4	5	0	0	0	0	intron	ZNF518A	ENSG00000177853
chr10	96156018	96156047	forward_readgroup_75890	59	+	1695	40	19	13	0	0	0	0	UTR5	ZNF518A	ENSG00000177853
chr10	96156478	96156500	forward_readgroup_75892	5	+	110	2	0	2	0.004	0.907	0.004	0.005	CDS	ZNF518A	ENSG00000177853
chr10	96156907	96156927	forward_readgroup_75893	5	+	100	2	1	1	0.004	0.081	0.004	0.005	CDS	ZNF518A	ENSG00000177853
chr10	96157095	96157122	forward_readgroup_75894	8	+	189	2	0	2	0.012	0.845	0.013	0.015	CDS	ZNF518A	ENSG00000177853
chr10	96157498	96157517	forward_readgroup_75895	6	+	107	3	0	2	0	0.909	0	0	CDS	ZNF518A	ENSG00000177853
chr10	96157691	96157721	forward_readgroup_75896	7	+	207	2	0	2	0.014	0.832	0.015	0.017	CDS	ZNF518A	ENSG00000177853
chr10	96158048	96158087	forward_readgroup_75897	9	+	309	8	3	5	0	0.003	0	0	CDS	ZNF518A	ENSG00000177853
chr10	96158162	96158189	forward_readgroup_75898	8	+	227	6	1	5	0	0.165	0	0	CDS	ZNF518A	ENSG00000177853
chr10	96158225	96158255	forward_readgroup_75899	61	+	1772	43	7	11	0	0.001	0	0	CDS	ZNF518A	ENSG00000177853
chr10	96158342	96158378	forward_readgroup_75900	9	+	320	8	2	5	0	0.03	0	0	CDS	ZNF518A	ENSG00000177853
chr10	96158659	96158690	forward_readgroup_75901	16	+	494	12	0	2	0	0.644	0	0	CDS	ZNF518A	ENSG00000177853
chr10	96159387	96159398	forward_readgroup_75902	5	+	55	1	0	1	0.047	0.952	0.048	0.054	CDS	ZNF518A	ENSG00000177853
chr10	96159446	96159458	forward_readgroup_75903	5	+	60	2	1	1	0.001	0.051	0.001	0.001	CDS	ZNF518A	ENSG00000177853
chr10	96159499	96159530	forward_readgroup_75905	6	+	186	3	1	2	0.001	0.14	0.001	0.001	CDS	ZNF518A	ENSG00000177853
chr10	96159583	96159616	forward_readgroup_75906	8	+	250	2	6	2	0.02	0	0.021	0.024	CDS	ZNF518A	ENSG00000177853
chr10	96159679	96159718	forward_readgroup_75907	13	+	492	15	1	6	0	0.283	0	0	CDS	ZNF518A	ENSG00000177853
chr10	96160497	96160537	forward_readgroup_75910	17	+	536	10	3	7	0	0.011	0	0	CDS	ZNF518A	ENSG00000177853
chr10	96160706	96160729	forward_readgroup_75911	5	+	115	3	0	2	0	0.903	0	0	CDS	ZNF518A	ENSG00000177853
chr10	96160759	96160792	forward_readgroup_75912	24	+	682	22	1	7	0	0.331	0	0	UTR3	ZNF518A	ENSG00000177853
chr10	96161047	96161087	forward_readgroup_75913	27	+	831	23	11	9	0	0	0	0	UTR3	ZNF518A	ENSG00000177853
chr10	96161113	96161144	forward_readgroup_75914	12	+	363	2	2	1	0.038	0.038	0.042	0.047	UTR3	ZNF518A	ENSG00000177853
chr10	96161530	96161573	forward_readgroup_75915	17	+	704	18	8	10	0	0	0	0	UTR3	ZNF518A	ENSG00000177853
chr10	96161585	96161617	forward_readgroup_75916	8	+	256	5	1	2	0	0.181	0	0	UTR3	ZNF518A	ENSG00000177853
chr10	96161668	96161696	forward_readgroup_75917	10	+	268	6	1	5	0	0.188	0	0	UTR3	ZNF518A	ENSG00000177853
chr10	96161697	96161722	forward_readgroup_75918	5	+	125	1	0	1	0.099	0.895	0.105	0.11	UTR3	ZNF518A	ENSG00000177853
chr10	96161736	96161786	forward_readgroup_75919	9	+	430	6	1	4	0	0.261	0	0	UTR3	ZNF518A	ENSG00000177853
chr10	96161972	96162019	forward_readgroup_75920	76	+	2291	74	5	13	0	0.038	0	0	UTR3	ZNF518A	ENSG00000177853
chr10	96162095	96162145	forward_readgroup_75921	25	+	1565	34	6	14	0	0.003	0	0	UTR3	ZNF518A	ENSG00000177853
chr10	96162145	96162195	forward_readgroup_75922	36	+	2071	40	16	10	0	0	0	0	UTR3	ZNF518A	ENSG00000177853
chr10	96162195	96162209	forward_readgroup_75923	8	+	132	3	4	2	0	0	0	0	UTR3	ZNF518A	ENSG00000177853
chr10	96162210	96162260	forward_readgroup_75924	17	+	779	11	2	4	0	0.12	0	0	UTR3	ZNF518A	ENSG00000177853
chr10	96162289	96162301	forward_readgroup_75926	5	+	60	3	0	2	0	0.948	0	0	UTR3	ZNF518A	ENSG00000177853
chr10	96162403	96162453	forward_readgroup_75927	33	+	2399	67	7	9	0	0.005	0	0	UTR3	ZNF518A	ENSG00000177853
chr10	96162453	96162477	forward_readgroup_75928	11	+	982	18	7	4	0	0	0	0	UTR3	ZNF518A	ENSG00000177853
chr10	96162495	96162528	forward_readgroup_75929	10	+	300	10	0	7	0	0.766	0	0	UTR3	ZNF518A	ENSG00000177853
chr10	96162562	96162592	forward_readgroup_75930	12	+	364	5	5	2	0	0	0	0	UTR3	ZNF518A	ENSG00000177853
chr10	96162629	96162670	forward_readgroup_75931	9	+	322	7	0	5	0	0.751	0	0	UTR3	ZNF518A	ENSG00000177853
chr10	96162694	96162728	forward_readgroup_75932	148	+	3795	95	12	11	0	0	0	0	UTR3	ZNF518A	ENSG00000177853
chr10	96162730	96162753	forward_readgroup_75933	9	+	206	4	0	3	0	0.833	0	0	UTR3	ZNF518A	ENSG00000177853
chr10	96162850	96162884	forward_readgroup_75934	93	+	2666	45	31	13	0	0	0	0	UTR3	ZNF518A	ENSG00000177853
chr10	96162903	96162937	forward_readgroup_75935	23	+	725	16	1	8	0	0.338	0	0	UTR3	ZNF518A	ENSG00000177853
chr10	96163344	96163366	forward_readgroup_75936	5	+	110	5	0	3	0	0.907	0	0	UTR3	ZNF518A	ENSG00000177853
chr10	96163584	96163608	forward_readgroup_75937	6	+	143	1	3	1	0.112	0	0.119	0.124	UTR3	ZNF518A	ENSG00000177853
chr10	96163664	96163689	forward_readgroup_75938	6	+	150	5	1	3	0	0.117	0	0	UTR3	ZNF518A	ENSG00000177853
chr10	96163730	96163762	forward_readgroup_75939	31	+	903	14	4	5	0	0.008	0	0	UTR3	ZNF518A	ENSG00000177853
chr10	96163914	96163942	forward_readgroup_75940	6	+	175	3	0	3	0.001	0.856	0.001	0.001	intron	ZNF518A	ENSG00000177853
chr10	96163982	96164009	forward_readgroup_75941	10	+	237	8	0	3	0	0.81	0	0	intron	ZNF518A	ENSG00000177853
chr10	96164202	96164227	forward_readgroup_75942	20	+	500	15	0	6	0	0.641	0	0	intron	ZNF518A	ENSG00000177853
chr10	96164269	96164310	forward_readgroup_75943	9	+	360	5	4	2	0	0	0	0	intron	ZNF518A	ENSG00000177853
chr10	96164879	96164908	forward_readgroup_75944	5	+	145	3	0	1	0	0.879	0	0	intron	ZNF518A	ENSG00000177853
chr10	96164927	96164947	forward_readgroup_75945	6	+	120	6	0	4	0	0.899	0	0	intron	ZNF518A	ENSG00000177853
chr10	96165550	96165585	forward_readgroup_75946	12	+	418	10	0	4	0	0.689	0	0	intron	ZNF518A	ENSG00000177853
chr10	96165592	96165631	forward_readgroup_75947	9	+	351	1	3	1	0.228	0.004	0.268	0.27	intron	ZNF518A	ENSG00000177853
chr10	96166201	96166235	forward_readgroup_75948	6	+	204	4	0	3	0	0.834	0	0	intron	ZNF518A	ENSG00000177853
chr10	96168020	96168051	forward_readgroup_75949	13	+	414	8	2	7	0	0.047	0	0	intron	ZNF518A	ENSG00000177853
chr10	96168560	96168588	forward_readgroup_75950	10	+	290	7	1	3	0	0.199	0	0	intron	ZNF518A	ENSG00000177853
chr10	96168637	96168674	forward_readgroup_75951	6	+	222	6	0	4	0	0.821	0	0	intron	ZNF518A	ENSG00000177853
chr10	96168901	96168931	forward_readgroup_75952	7	+	210	7	0	4	0	0.83	0	0	intron	ZNF518A	ENSG00000177853
chr10	96169015	96169045	forward_readgroup_75953	18	+	537	16	2	10	0	0.071	0	0	intron	ZNF518A	ENSG00000177853
chr10	96169511	96169540	forward_readgroup_75954	16	+	458	15	2	11	0	0.055	0	0	intron	ZNF518A	ENSG00000177853
chr10	96171346	96171365	forward_readgroup_75955	5	+	95	1	1	1	0.078	0.078	0.081	0.087	intron	ZNF518A	ENSG00000177853
chr10	96181582	96181617	forward_readgroup_75958	7	+	245	5	0	3	0	0.804	0	0	intron	ZNF518A	ENSG00000177853
chr10	96187141	96187172	forward_readgroup_75959	9	+	278	3	3	2	0.002	0.002	0.002	0.003	intron	ZNF518A	ENSG00000177853
chr10	96189275	96189300	reverse_readgroup_70884	10	-	250	1	0	1	0.178	0.801	0.199	0.202	UTR3	BLNK	ENSG00000095585
chr10	96193164	96193176	forward_readgroup_75960	5	+	60	2	0	2	0.001	0.948	0.001	0.001	intron	ZNF518A	ENSG00000177853
chr10	96193178	96193195	forward_readgroup_75961	6	+	101	1	0	1	0.082	0.914	0.086	0.092	intron	ZNF518A	ENSG00000177853
chr10	96195642	96195667	reverse_readgroup_70886	9	-	203	6	8	1	0	0	0	0	intron	BLNK	ENSG00000095585
chr10	96195886	96195911	forward_readgroup_75962	6	+	150	4	0	2	0	0.875	0	0	intron	ZNF518A	ENSG00000177853
chr10	96204177	96204204	forward_readgroup_75963	12	+	324	5	2	2	0	0.031	0	0	intron	ZNF518A	ENSG00000177853
chr10	96205111	96205142	forward_readgroup_75964	14	+	444	13	1	5	0	0.266	0	0	intron	ZNF518A	ENSG00000177853
chr10	96493338	96493370	reverse_readgroup_70887	9	-	281	1	1	1	0.195	0.195	0.221	0.224	intron	TLL2	ENSG00000095587
chr10	96518141	96518191	reverse_readgroup_70890	16.5	-	929	14	3	7	0	0.041	0	0	UTR3	TM9SF3	ENSG00000077147
chr10	96518191	96518209	reverse_readgroup_70891	25	-	361	9	0	3	0	0.725	0	0	UTR3	TM9SF3	ENSG00000077147
chr10	96518215	96518244	reverse_readgroup_70892	43	-	1238	31	21	8	0	0	0	0	UTR3	TM9SF3	ENSG00000077147
chr10	96518262	96518277	reverse_readgroup_70893	5	-	75	1	0	1	0.062	0.935	0.065	0.071	UTR3	TM9SF3	ENSG00000077147
chr10	96518573	96518601	reverse_readgroup_70894	6	-	168	3	0	1	0	0.861	0	0	UTR3	TM9SF3	ENSG00000077147
chr10	96518702	96518722	reverse_readgroup_70895	5	-	100	2	0	2	0.004	0.915	0.004	0.005	UTR3	TM9SF3	ENSG00000077147
chr10	96518854	96518904	reverse_readgroup_70897	155.5	-	4518	119	16	14	0	0	0	0	UTR3	TM9SF3	ENSG00000077147
chr10	96518904	96518933	reverse_readgroup_70898	7	-	219	3	1	2	0.001	0.16	0.001	0.001	UTR3	TM9SF3	ENSG00000077147
chr10	96518971	96519003	reverse_readgroup_70899	8	-	251	4	1	3	0	0.179	0	0	UTR3	TM9SF3	ENSG00000077147
chr10	96519066	96519082	reverse_readgroup_70900	5	-	80	1	0	1	0.066	0.931	0.069	0.075	UTR3	TM9SF3	ENSG00000077147
chr10	96519098	96519126	reverse_readgroup_70901	12	-	334	5	3	3	0	0.003	0	0	UTR3	TM9SF3	ENSG00000077147
chr10	96519155	96519193	reverse_readgroup_70902	105.5	-	3637	73	18	13	0	0	0	0	UTR3	TM9SF3	ENSG00000077147
chr10	96519216	96519228	reverse_readgroup_70903	5.5	-	66	3	1	2	0	0.055	0	0	UTR3	TM9SF3	ENSG00000077147
chr10	96519346	96519396	reverse_readgroup_70904	60	-	1979	41	24	12	0	0	0	0	UTR3	TM9SF3	ENSG00000077147
chr10	96519404	96519441	reverse_readgroup_70905	8	-	393	11	2	5	0	0.043	0	0	UTR3	TM9SF3	ENSG00000077147
chr10	96519484	96519534	reverse_readgroup_70906	8	-	425	8	2	6	0	0.049	0	0	UTR3	TM9SF3	ENSG00000077147
chr10	96519534	96519549	reverse_readgroup_70907	7	-	99	1	0	1	0.081	0.916	0.084	0.09	UTR3	TM9SF3	ENSG00000077147
chr10	96519561	96519597	reverse_readgroup_70908	26.5	-	710	15	5	7	0	0	0	0	UTR3	TM9SF3	ENSG00000077147
chr10	96519598	96519637	reverse_readgroup_70909	105	-	2884	79	8	11	0	0.004	0	0	UTR3	TM9SF3	ENSG00000077147
chr10	96519659	96519709	reverse_readgroup_70910	349	-	12418	262	218	17	0	0	0	0	UTR3	TM9SF3	ENSG00000077147
chr10	96519709	96519759	reverse_readgroup_70911	92	-	4456	90	33	13	0	0	0	0	UTR3	TM9SF3	ENSG00000077147
chr10	96519759	96519788	reverse_readgroup_70912	48	-	1129	18	11	3	0	0	0	0	UTR3	TM9SF3	ENSG00000077147
chr10	96519841	96519891	reverse_readgroup_70913	50	-	1622	34	15	8	0	0	0	0	UTR3	TM9SF3	ENSG00000077147
chr10	96519891	96519924	reverse_readgroup_70914	16	-	480	9	5	3	0	0	0	0	UTR3	TM9SF3	ENSG00000077147
chr10	96519957	96519990	reverse_readgroup_70915	12	-	352	8	0	6	0	0.731	0	0	UTR3	TM9SF3	ENSG00000077147
chr10	96520112	96520162	reverse_readgroup_70916	26	-	891	27	0	11	0	0.453	0	0	UTR3	TM9SF3	ENSG00000077147
chr10	96520175	96520209	reverse_readgroup_70917	9	-	274	2	5	2	0.023	0	0.025	0.028	UTR3	TM9SF3	ENSG00000077147
chr10	96520255	96520284	reverse_readgroup_70918	43	-	1242	38	1	14	0	0.366	0	0	UTR3	TM9SF3	ENSG00000077147
chr10	96520285	96520315	reverse_readgroup_70919	10	-	284	7	2	4	0	0.025	0	0	UTR3	TM9SF3	ENSG00000077147
chr10	96520347	96520397	reverse_readgroup_70920	9	-	490	10	6	6	0	0	0	0	UTR3	TM9SF3	ENSG00000077147
chr10	96520500	96520527	reverse_readgroup_70922	20	-	522	11	3	4	0	0.01	0	0	UTR3	TM9SF3	ENSG00000077147
chr10	96520545	96520581	reverse_readgroup_70923	17	-	511	13	2	8	0	0.066	0	0	UTR3	TM9SF3	ENSG00000077147
chr10	96520621	96520664	reverse_readgroup_70924	13	-	581	5	3	4	0	0.014	0	0	UTR3	TM9SF3	ENSG00000077147
chr10	96520692	96520742	reverse_readgroup_70925	25	-	1048	25	7	6	0	0	0	0	UTR3	TM9SF3	ENSG00000077147
chr10	96520807	96520857	reverse_readgroup_70927	15	-	730	16	4	10	0	0.004	0	0	UTR3	TM9SF3	ENSG00000077147
chr10	96520870	96520882	reverse_readgroup_70928	5	-	60	1	0	1	0.051	0.948	0.052	0.058	UTR3	TM9SF3	ENSG00000077147
chr10	96520990	96521038	reverse_readgroup_70930	34	-	1209	22	5	7	0	0.004	0	0	UTR3	TM9SF3	ENSG00000077147
chr10	96521077	96521127	reverse_readgroup_70931	89	-	5537	92	79	15	0	0	0	0	UTR3	TM9SF3	ENSG00000077147
chr10	96521127	96521177	reverse_readgroup_70932	575	-	18542	232	42	20	0	0	0	0	UTR3	TM9SF3	ENSG00000077147
chr10	96521177	96521226	reverse_readgroup_70933	337	-	11751	213	80	17	0	0	0	0	UTR3	TM9SF3	ENSG00000077147
chr10	96521228	96521278	reverse_readgroup_70934	38	-	1649	26	9	11	0	0	0	0	UTR3	TM9SF3	ENSG00000077147
chr10	96521278	96521328	reverse_readgroup_70935	432	-	22139	483	129	15	0	0	0	0	UTR3	TM9SF3	ENSG00000077147
chr10	96521328	96521378	reverse_readgroup_70936	1397	-	59465	461	378	13	0	0	0	0	UTR3	TM9SF3	ENSG00000077147
chr10	96521378	96521428	reverse_readgroup_70937	68	-	4193	88	17	17	0	0	0	0	UTR3	TM9SF3	ENSG00000077147
chr10	96521428	96521478	reverse_readgroup_70938	54	-	2721	57	20	14	0	0	0	0	UTR3	TM9SF3	ENSG00000077147
chr10	96521478	96521497	reverse_readgroup_70939	15	-	250	3	0	3	0.001	0.801	0.002	0.003	UTR3	TM9SF3	ENSG00000077147
chr10	96521517	96521554	reverse_readgroup_70940	11	-	381	9	3	6	0	0.005	0	0	UTR3	TM9SF3	ENSG00000077147
chr10	96521579	96521629	reverse_readgroup_70941	246.5	-	7092	131	25	14	0	0	0	0	UTR3	TM9SF3	ENSG00000077147
chr10	96521642	96521692	reverse_readgroup_70942	120	-	4327	83	45	18	0	0	0	0	UTR3	TM9SF3	ENSG00000077147
chr10	96521692	96521742	reverse_readgroup_70943	55.5	-	4785	135	111	11	0	0	0	0	UTR3	TM9SF3	ENSG00000077147
chr10	96521742	96521785	reverse_readgroup_70944	30	-	1233	22	5	11	0	0.004	0	0	UTR3	TM9SF3	ENSG00000077147
chr10	96521788	96521834	reverse_readgroup_70945	397	-	11470	291	19	19	0	0.004	0	0	UTR3	TM9SF3	ENSG00000077147
chr10	96521857	96521907	reverse_readgroup_70946	46	-	2052	31	11	9	0	0	0	0	UTR3	TM9SF3	ENSG00000077147
chr10	96521907	96521957	reverse_readgroup_70947	16	-	1012	16	13	9	0	0	0	0	UTR3	TM9SF3	ENSG00000077147
chr10	96521957	96522007	reverse_readgroup_70948	14	-	1173	16	6	7	0	0.001	0	0	UTR3	TM9SF3	ENSG00000077147
chr10	96522007	96522047	reverse_readgroup_70949	9	-	635	19	8	8	0	0	0	0	UTR3	TM9SF3	ENSG00000077147
chr10	96522065	96522078	reverse_readgroup_70950	5	-	65	1	0	1	0.055	0.944	0.056	0.062	UTR3	TM9SF3	ENSG00000077147
chr10	96522082	96522117	reverse_readgroup_70951	27	-	793	19	4	10	0	0.005	0	0	UTR3	TM9SF3	ENSG00000077147
chr10	96522146	96522175	reverse_readgroup_70952	9	-	294	4	1	3	0	0.201	0	0	UTR3	TM9SF3	ENSG00000077147
chr10	96522180	96522230	reverse_readgroup_70953	26	-	1396	28	5	11	0	0.007	0	0	UTR3	TM9SF3	ENSG00000077147
chr10	96522230	96522244	reverse_readgroup_70954	9.5	-	368	3	1	2	0.004	0.236	0.005	0.006	UTR3	TM9SF3	ENSG00000077147
chr10	96522276	96522311	reverse_readgroup_70955	6	-	197	5	0	3	0	0.839	0	0	CDS	TM9SF3	ENSG00000077147
chr10	96522333	96522359	reverse_readgroup_70956	5	-	130	3	0	3	0	0.891	0	0	intron	TM9SF3	ENSG00000077147
chr10	96522738	96522750	reverse_readgroup_70957	6	-	72	1	1	1	0.06	0.06	0.062	0.068	intron	TM9SF3	ENSG00000077147
chr10	96522794	96522823	reverse_readgroup_70958	6	-	183	5	0	2	0	0.85	0	0	intron	TM9SF3	ENSG00000077147
chr10	96522985	96523019	reverse_readgroup_70959	11	-	364	5	5	4	0	0	0	0	intron	TM9SF3	ENSG00000077147
chr10	96523436	96523465	reverse_readgroup_70960	7	-	191	4	0	2	0	0.844	0	0	intron	TM9SF3	ENSG00000077147
chr10	96523753	96523780	reverse_readgroup_70961	7	-	178	4	4	3	0	0	0	0	intron	TM9SF3	ENSG00000077147
chr10	96524070	96524096	reverse_readgroup_70962	8	-	197	7	0	4	0	0.839	0	0	intron	TM9SF3	ENSG00000077147
chr10	96524384	96524411	reverse_readgroup_70963	13	-	349	4	1	4	0	0.228	0	0	intron	TM9SF3	ENSG00000077147
chr10	96524784	96524824	reverse_readgroup_70964	71	-	2759	40	9	13	0	0.001	0	0	intron	TM9SF3	ENSG00000077147
chr10	96524854	96524883	reverse_readgroup_70965	6	-	174	2	0	2	0.01	0.857	0.011	0.013	intron	TM9SF3	ENSG00000077147
chr10	96524890	96524913	reverse_readgroup_70966	5	-	115	3	1	3	0	0.092	0	0	intron	TM9SF3	ENSG00000077147
chr10	96526556	96526589	reverse_readgroup_70967	60	-	1637	41	7	9	0	0.001	0	0	intron	TM9SF3	ENSG00000077147
chr10	96526590	96526608	reverse_readgroup_70968	5	-	90	2	0	1	0.003	0.923	0.003	0.004	intron	TM9SF3	ENSG00000077147
chr10	96527234	96527284	reverse_readgroup_70969	184.5	-	5798	112	33	13	0	0	0	0	CDS	TM9SF3	ENSG00000077147
chr10	96527411	96527461	reverse_readgroup_70970	208	-	7028	143	28	18	0	0	0	0	CDS	TM9SF3	ENSG00000077147
chr10	96527490	96527526	reverse_readgroup_70972	24	-	769	8	30	4	0	0	0	0	CDS	TM9SF3	ENSG00000077147
chr10	96527976	96527998	reverse_readgroup_70973	6	-	129	2	0	2	0.006	0.892	0.006	0.007	intron	TM9SF3	ENSG00000077147
chr10	96528046	96528066	reverse_readgroup_70974	6	-	120	2	0	1	0.005	0.899	0.005	0.006	CDS	TM9SF3	ENSG00000077147
chr10	96528143	96528176	reverse_readgroup_70975	11	-	378	3	1	3	0.005	0.24	0.005	0.006	CDS	TM9SF3	ENSG00000077147
chr10	96528487	96528517	reverse_readgroup_70976	6	-	180	6	0	3	0	0.852	0	0	intron	TM9SF3	ENSG00000077147
chr10	96528592	96528617	reverse_readgroup_70977	9	-	219	5	0	4	0	0.823	0	0	intron	TM9SF3	ENSG00000077147
chr10	96528667	96528695	reverse_readgroup_70978	38	-	1053	28	6	11	0	0	0	0	intron	TM9SF3	ENSG00000077147
chr10	96528953	96528985	reverse_readgroup_70979	11	-	350	7	2	5	0	0.035	0	0	intron	TM9SF3	ENSG00000077147
chr10	96529036	96529068	reverse_readgroup_70980	8	-	242	3	2	2	0.001	0.019	0.001	0.001	intron	TM9SF3	ENSG00000077147
chr10	96529414	96529450	reverse_readgroup_70981	11	-	389	1	3	1	0.245	0.005	0.292	0.294	intron	TM9SF3	ENSG00000077147
chr10	96530431	96530461	reverse_readgroup_70984	11.5	-	294	9	2	5	0	0.026	0	0	intron	TM9SF3	ENSG00000077147
chr10	96530543	96530585	reverse_readgroup_70985	16	-	810	20	2	12	0	0.126	0	0	CDS	TM9SF3	ENSG00000077147
chr10	96531098	96531112	reverse_readgroup_70986	6	-	84	1	0	1	0.069	0.928	0.072	0.078	intron	TM9SF3	ENSG00000077147
chr10	96531115	96531141	reverse_readgroup_70987	5	-	130	3	0	3	0	0.891	0	0	intron	TM9SF3	ENSG00000077147
chr10	96531173	96531201	reverse_readgroup_70988	9	-	240	4	0	2	0	0.808	0	0	intron	TM9SF3	ENSG00000077147
chr10	96531525	96531553	reverse_readgroup_70989	10	-	280	7	0	3	0	0.78	0	0	intron	TM9SF3	ENSG00000077147
chr10	96531619	96531649	reverse_readgroup_70990	5	-	150	4	2	3	0	0.008	0	0	intron	TM9SF3	ENSG00000077147
chr10	96531678	96531712	reverse_readgroup_70991	14	-	447	10	2	7	0	0.053	0	0	intron	TM9SF3	ENSG00000077147
chr10	96531853	96531883	reverse_readgroup_70992	7	-	190	5	1	5	0	0.143	0	0	intron	TM9SF3	ENSG00000077147
chr10	96532478	96532498	reverse_readgroup_70994	5	-	100	4	0	1	0	0.915	0	0	intron	TM9SF3	ENSG00000077147
chr10	96532532	96532560	reverse_readgroup_70995	7	-	194	4	1	4	0	0.145	0	0	intron	TM9SF3	ENSG00000077147
chr10	96532849	96532882	reverse_readgroup_70996	12	-	394	7	2	5	0	0.043	0	0	intron	TM9SF3	ENSG00000077147
chr10	96532889	96532920	reverse_readgroup_70997	11	-	338	4	0	3	0	0.74	0	0	intron	TM9SF3	ENSG00000077147
chr10	96533141	96533170	reverse_readgroup_70999	11	-	307	7	2	3	0	0.028	0	0	CDS	TM9SF3	ENSG00000077147
chr10	96534082	96534119	reverse_readgroup_71000	13	-	475	9	1	5	0	0.277	0	0	intron	TM9SF3	ENSG00000077147
chr10	96535189	96535217	reverse_readgroup_71001	17	-	476	13	0	7	0	0.655	0	0	intron	TM9SF3	ENSG00000077147
chr10	96535997	96536022	reverse_readgroup_71002	18	-	450	13	2	7	0	0.054	0	0	intron	TM9SF3	ENSG00000077147
chr10	96536367	96536383	reverse_readgroup_71003	5	-	80	1	0	1	0.066	0.931	0.069	0.075	intron	TM9SF3	ENSG00000077147
chr10	96536691	96536741	reverse_readgroup_71004	8	-	788	17	9	8	0	0	0	0	intron	TM9SF3	ENSG00000077147
chr10	96537529	96537557	reverse_readgroup_71005	5	-	140	5	2	3	0	0.007	0	0	intron	TM9SF3	ENSG00000077147
chr10	96540300	96540321	reverse_readgroup_71007	5	-	105	3	4	2	0	0	0	0	intron	TM9SF3	ENSG00000077147
chr10	96542911	96542939	reverse_readgroup_71008	5	-	162	2	2	1	0.009	0.009	0.009	0.011	intron	TM9SF3	ENSG00000077147
chr10	96544083	96544133	reverse_readgroup_71009	36	-	1363	19	2	10	0	0.219	0	0	CDS	TM9SF3	ENSG00000077147
chr10	96544133	96544183	reverse_readgroup_71010	30	-	1310	32	8	15	0	0	0	0	CDS	TM9SF3	ENSG00000077147
chr10	96544251	96544285	reverse_readgroup_71011	7	-	218	6	1	2	0	0.16	0	0	intron	TM9SF3	ENSG00000077147
chr10	96544727	96544749	reverse_readgroup_71012	7	-	154	3	0	1	0	0.872	0	0	intron	TM9SF3	ENSG00000077147
chr10	96544900	96544933	reverse_readgroup_71013	6	-	197	2	3	2	0.013	0.001	0.014	0.016	intron	TM9SF3	ENSG00000077147
chr10	96545488	96545517	reverse_readgroup_71014	10	-	288	8	1	5	0	0.198	0	0	intron	TM9SF3	ENSG00000077147
chr10	96546566	96546600	reverse_readgroup_71015	8	-	272	4	2	3	0	0.023	0	0	intron	TM9SF3	ENSG00000077147
chr10	96547482	96547518	reverse_readgroup_71016	11	-	387	4	2	4	0	0.042	0	0	intron	TM9SF3	ENSG00000077147
chr10	96547936	96547976	reverse_readgroup_71017	30.5	-	1002	22	3	2	0	0.048	0	0	CDS	TM9SF3	ENSG00000077147
chr10	96549533	96549561	reverse_readgroup_71018	15	-	419	8	0	5	0	0.689	0	0	intron	TM9SF3	ENSG00000077147
chr10	96549811	96549839	reverse_readgroup_71019	5	-	140	5	0	1	0	0.883	0	0	intron	TM9SF3	ENSG00000077147
chr10	96551154	96551171	reverse_readgroup_71020	6	-	97	1	0	1	0.079	0.917	0.083	0.089	intron	TM9SF3	ENSG00000077147
chr10	96551321	96551346	reverse_readgroup_71021	16	-	369	7	2	4	0	0.039	0	0	CDS	TM9SF3	ENSG00000077147
chr10	96551778	96551807	reverse_readgroup_71022	5	-	145	6	0	3	0	0.879	0	0	intron	TM9SF3	ENSG00000077147
chr10	96552727	96552755	reverse_readgroup_71023	8	-	214	5	0	5	0	0.827	0	0	intron	TM9SF3	ENSG00000077147
chr10	96552982	96553032	reverse_readgroup_71024	12.5	-	759	12	6	9	0	0	0	0	CDS	TM9SF3	ENSG00000077147
chr10	96553032	96553050	reverse_readgroup_71025	24	-	407	8	2	3	0	0.046	0	0	CDS	TM9SF3	ENSG00000077147
chr10	96553520	96553553	reverse_readgroup_71026	19	-	621	14	3	4	0	0.016	0	0	intron	TM9SF3	ENSG00000077147
chr10	96554624	96554674	reverse_readgroup_71027	19	-	1298	8	3	3	0	0.081	0	0	intron	TM9SF3	ENSG00000077147
chr10	96554674	96554696	reverse_readgroup_71028	52	-	913	8	2	4	0	0.146	0	0	intron	TM9SF3	ENSG00000077147
chr10	96555818	96555854	reverse_readgroup_71029	19	-	673	10	7	6	0	0	0	0	intron	TM9SF3	ENSG00000077147
chr10	96556031	96556068	reverse_readgroup_71030	5	-	194	5	1	2	0	0.145	0	0	intron	TM9SF3	ENSG00000077147
chr10	96556983	96557010	reverse_readgroup_71031	7	-	195	1	0	1	0.146	0.841	0.159	0.163	intron	TM9SF3	ENSG00000077147
chr10	96557448	96557497	reverse_readgroup_71032	10	-	428	10	4	6	0	0.001	0	0	intron	TM9SF3	ENSG00000077147
chr10	96557513	96557539	reverse_readgroup_71033	10	-	268	7	3	3	0	0.002	0	0	intron	TM9SF3	ENSG00000077147
chr10	96558030	96558058	reverse_readgroup_71034	20	-	560	19	0	10	0	0.608	0	0	intron	TM9SF3	ENSG00000077147
chr10	96558457	96558490	reverse_readgroup_71035	8	-	263	8	0	1	0	0.791	0	0	intron	TM9SF3	ENSG00000077147
chr10	96558801	96558832	reverse_readgroup_71036	8	-	214	3	3	2	0.001	0.001	0.001	0.001	intron	TM9SF3	ENSG00000077147
chr10	96559659	96559693	reverse_readgroup_71037	7	-	244	5	5	4	0	0	0	0	CDS	TM9SF3	ENSG00000077147
chr10	96559736	96559768	reverse_readgroup_71038	5	-	175	1	5	1	0.133	0	0.144	0.148	intron	TM9SF3	ENSG00000077147
chr10	96560686	96560714	reverse_readgroup_71039	19	-	519	19	1	8	0	0.291	0	0	intron	TM9SF3	ENSG00000077147
chr10	96561230	96561262	reverse_readgroup_71040	13	-	407	12	10	6	0	0	0	0	intron	TM9SF3	ENSG00000077147
chr10	96561318	96561348	reverse_readgroup_71041	17	-	503	12	5	4	0	0	0	0	intron	TM9SF3	ENSG00000077147
chr10	96561839	96561866	reverse_readgroup_71042	19	-	517	20	0	8	0	0.631	0	0	intron	TM9SF3	ENSG00000077147
chr10	96562752	96562781	reverse_readgroup_71043	16	-	455	10	6	7	0	0	0	0	intron	TM9SF3	ENSG00000077147
chr10	96562936	96562986	reverse_readgroup_71044	11	-	470	8	3	5	0	0.008	0	0	intron	TM9SF3	ENSG00000077147
chr10	96562986	96563001	reverse_readgroup_71045	5	-	75	5	1	3	0	0.062	0	0	intron	TM9SF3	ENSG00000077147
chr10	96564581	96564594	reverse_readgroup_71046	5	-	65	2	1	2	0.002	0.055	0.002	0.003	intron	TM9SF3	ENSG00000077147
chr10	96564790	96564802	reverse_readgroup_71048	5	-	60	4	0	2	0	0.948	0	0	intron	TM9SF3	ENSG00000077147
chr10	96565305	96565355	reverse_readgroup_71049	38.5	-	1864	42	12	10	0	0	0	0	CDS	TM9SF3	ENSG00000077147
chr10	96565355	96565369	reverse_readgroup_71050	12	-	203	5	0	3	0	0.835	0	0	CDS	TM9SF3	ENSG00000077147
chr10	96566160	96566187	reverse_readgroup_71051	7	-	182	5	4	4	0	0	0	0	intron	TM9SF3	ENSG00000077147
chr10	96566652	96566681	reverse_readgroup_71052	7	-	194	7	0	3	0	0.842	0	0	intron	TM9SF3	ENSG00000077147
chr10	96567596	96567611	reverse_readgroup_71053	5	-	75	3	1	1	0	0.062	0	0	intron	TM9SF3	ENSG00000077147
chr10	96567630	96567660	reverse_readgroup_71054	8	-	240	6	3	3	0	0.001	0	0	intron	TM9SF3	ENSG00000077147
chr10	96568572	96568597	reverse_readgroup_71055	8	-	197	7	0	5	0	0.839	0	0	intron	TM9SF3	ENSG00000077147
chr10	96569169	96569196	reverse_readgroup_71056	6	-	162	4	2	2	0	0.009	0	0	intron	TM9SF3	ENSG00000077147
chr10	96569256	96569296	reverse_readgroup_71057	84.5	-	2463	11	5	6	0	0.047	0	0	intron	TM9SF3	ENSG00000077147
chr10	96569471	96569500	reverse_readgroup_71058	5	-	159	4	0	4	0	0.868	0	0	intron	TM9SF3	ENSG00000077147
chr10	96570244	96570269	reverse_readgroup_71059	7	-	175	5	0	3	0	0.856	0	0	intron	TM9SF3	ENSG00000077147
chr10	96571860	96571896	reverse_readgroup_71060	12	-	392	3	2	2	0.005	0.043	0.005	0.006	intron	TM9SF3	ENSG00000077147
chr10	96573673	96573697	reverse_readgroup_71061	9	-	212	3	3	3	0.001	0.001	0.001	0.001	intron	TM9SF3	ENSG00000077147
chr10	96573833	96573859	reverse_readgroup_71062	9	-	227	3	3	3	0.001	0.001	0.001	0.001	intron	TM9SF3	ENSG00000077147
chr10	96575423	96575438	reverse_readgroup_71063	5	-	75	2	0	2	0.002	0.935	0.002	0.003	intron	TM9SF3	ENSG00000077147
chr10	96575457	96575493	reverse_readgroup_71064	62	-	2211	12	54	3	0	0	0	0	intron	TM9SF3	ENSG00000077147
chr10	96576633	96576663	reverse_readgroup_71065	85	-	2525	57	11	12	0	0	0	0	CDS	TM9SF3	ENSG00000077147
chr10	96576684	96576708	reverse_readgroup_71066	5	-	128	1	6	1	0.102	0	0.108	0.113	CDS	TM9SF3	ENSG00000077147
chr10	96576716	96576766	reverse_readgroup_71067	36	-	1790	31	15	10	0	0	0	0	CDS	TM9SF3	ENSG00000077147
chr10	96576766	96576796	reverse_readgroup_71068	17	-	498	12	4	6	0	0.001	0	0	CDS	TM9SF3	ENSG00000077147
chr10	96577605	96577630	reverse_readgroup_71069	7	-	168	6	0	5	0	0.861	0	0	intron	TM9SF3	ENSG00000077147
chr10	96578275	96578310	reverse_readgroup_71070	8	-	279	7	1	6	0	0.194	0	0	intron	TM9SF3	ENSG00000077147
chr10	96578516	96578549	reverse_readgroup_71071	8	-	264	8	1	6	0	0.186	0	0	intron	TM9SF3	ENSG00000077147
chr10	96579101	96579133	reverse_readgroup_71072	40	-	1265	25	5	11	0	0.005	0	0	intron	TM9SF3	ENSG00000077147
chr10	96579170	96579203	reverse_readgroup_71073	7	-	231	4	0	3	0	0.814	0	0	intron	TM9SF3	ENSG00000077147
chr10	96579444	96579475	reverse_readgroup_71074	9	-	289	3	6	3	0.002	0	0.002	0.003	intron	TM9SF3	ENSG00000077147
chr10	96579573	96579599	reverse_readgroup_71076	6	-	156	1	1	1	0.121	0.121	0.13	0.135	intron	TM9SF3	ENSG00000077147
chr10	96579964	96579992	reverse_readgroup_71077	9	-	236	3	1	1	0.001	0.17	0.001	0.001	intron	TM9SF3	ENSG00000077147
chr10	96581392	96581416	reverse_readgroup_71078	5	-	120	2	3	2	0.005	0	0.005	0.006	intron	TM9SF3	ENSG00000077147
chr10	96582356	96582395	reverse_readgroup_71079	7	-	265	5	1	5	0	0.186	0	0	intron	TM9SF3	ENSG00000077147
chr10	96583515	96583543	reverse_readgroup_71080	15	-	417	12	2	6	0	0.047	0	0	intron	TM9SF3	ENSG00000077147
chr10	96584014	96584040	reverse_readgroup_71081	12	-	302	3	0	2	0.002	0.764	0.003	0.004	intron	TM9SF3	ENSG00000077147
chr10	96584155	96584181	reverse_readgroup_71082	6	-	152	4	2	2	0	0.008	0	0	intron	TM9SF3	ENSG00000077147
chr10	96585233	96585273	reverse_readgroup_71083	12	-	504	12	4	8	0	0.001	0	0	intron	TM9SF3	ENSG00000077147
chr10	96585776	96585800	reverse_readgroup_71084	8	-	187	4	0	3	0	0.847	0	0	intron	TM9SF3	ENSG00000077147
chr10	96586762	96586776	reverse_readgroup_71086	5	-	72	1	0	1	0.06	0.938	0.062	0.068	CDS	TM9SF3	ENSG00000077147
chr10	96586790	96586819	reverse_readgroup_71087	6	-	169	1	3	1	0.129	0	0.14	0.144	CDS	TM9SF3	ENSG00000077147
chr10	96586933	96586963	reverse_readgroup_71089	9	-	246	3	1	2	0.001	0.176	0.001	0.001	UTR5	TM9SF3	ENSG00000077147
chr10	96586992	96587036	reverse_readgroup_71090	14	-	694	1	3	1	0.333	0.021	0.461	0.462	UTR5	TM9SF3	ENSG00000077147
chr10	96593396	96593422	reverse_readgroup_71091	9	-	234	6	1	3	0	0.169	0	0	UTR3	PIK3AP1	ENSG00000155629
chr10	96593983	96594014	reverse_readgroup_71092	6	-	175	5	0	3	0	0.856	0	0	UTR3	PIK3AP1	ENSG00000155629
chr10	96595104	96595137	reverse_readgroup_71093	11	-	361	7	3	5	0	0.004	0	0	UTR3	PIK3AP1	ENSG00000155629
chr10	96651792	96651825	reverse_readgroup_71095	5	-	165	6	0	2	0	0.864	0	0	intron	PIK3AP1	ENSG00000155629
chr10	96692356	96692384	reverse_readgroup_71096	8	-	213	1	6	1	0.157	0	0.173	0.176	intron	PIK3AP1	ENSG00000155629
chr10	96701830	96701862	reverse_readgroup_71097	10	-	320	11	1	6	0	0.214	0	0	intron	PIK3AP1	ENSG00000155629
chr10	96832974	96832993	forward_readgroup_75987	5	+	95	2	0	2	0.003	0.919	0.003	0.004	UTR5	LCOR	ENSG00000196233
chr10	96833437	96833480	forward_readgroup_75989	43	+	1453	31	9	8	0	0	0	0	UTR3	LCOR	ENSG00000196233
chr10	96833745	96833772	forward_readgroup_75990	8	+	214	7	3	2	0	0.001	0	0	intron	LCOR	ENSG00000196233
chr10	96833893	96833939	forward_readgroup_75991	19.5	+	765	4	2	3	0.005	0.117	0.005	0.006	intron	LCOR	ENSG00000196233
chr10	96834329	96834354	forward_readgroup_75992	9	+	222	6	1	4	0	0.162	0	0	intron	LCOR	ENSG00000196233
chr10	96834761	96834795	forward_readgroup_75993	10	+	324	8	2	4	0	0.031	0	0	intron	LCOR	ENSG00000196233
chr10	96835305	96835354	forward_readgroup_75995	9	+	371	9	2	5	0	0.039	0	0	intron	LCOR	ENSG00000196233
chr10	96835414	96835464	forward_readgroup_75996	8	+	520	12	1	5	0	0.291	0	0	intron	LCOR	ENSG00000196233
chr10	96835464	96835479	forward_readgroup_75997	18	+	269	6	0	5	0	0.787	0	0	intron	LCOR	ENSG00000196233
chr10	96835661	96835688	forward_readgroup_75998	6	+	160	3	0	2	0	0.867	0	0	intron	LCOR	ENSG00000196233
chr10	96835719	96835752	forward_readgroup_75999	45	+	1354	23	11	10	0	0	0	0	intron	LCOR	ENSG00000196233
chr10	96835770	96835796	forward_readgroup_76000	6	+	163	2	2	2	0.009	0.009	0.01	0.012	intron	LCOR	ENSG00000196233
chr10	96837866	96837893	forward_readgroup_76001	11	+	296	6	2	5	0	0.027	0	0	intron	LCOR	ENSG00000196233
chr10	96837974	96838004	forward_readgroup_76002	9	+	251	5	1	2	0	0.179	0	0	intron	LCOR	ENSG00000196233
chr10	96838031	96838068	forward_readgroup_76003	13	+	445	10	10	4	0	0	0	0	intron	LCOR	ENSG00000196233
chr10	96838075	96838108	forward_readgroup_76004	10	+	307	5	6	4	0	0	0	0	intron	LCOR	ENSG00000196233
chr10	96839191	96839222	forward_readgroup_76005	6	+	186	1	1	1	0.14	0.14	0.152	0.156	intron	LCOR	ENSG00000196233
chr10	96839279	96839307	forward_readgroup_76006	6	+	168	6	0	5	0	0.861	0	0	intron	LCOR	ENSG00000196233
chr10	96839880	96839892	forward_readgroup_76007	5	+	60	2	2	1	0.001	0.001	0.001	0.001	intron	LCOR	ENSG00000196233
chr10	96840294	96840333	forward_readgroup_76008	49	+	1560	38	5	11	0	0.011	0	0	intron	LCOR	ENSG00000196233
chr10	96840776	96840806	forward_readgroup_76009	13	+	386	6	2	5	0	0.042	0	0	intron	LCOR	ENSG00000196233
chr10	96841250	96841274	forward_readgroup_76010	5	+	120	4	1	3	0	0.096	0	0	intron	LCOR	ENSG00000196233
chr10	96841297	96841327	forward_readgroup_76011	13	+	350	8	1	5	0	0.228	0	0	intron	LCOR	ENSG00000196233
chr10	96841903	96841930	forward_readgroup_76012	22	+	575	20	1	8	0	0.307	0	0	intron	LCOR	ENSG00000196233
chr10	96841986	96842019	forward_readgroup_76013	76	+	2232	52	6	12	0	0.012	0	0	intron	LCOR	ENSG00000196233
chr10	96842511	96842539	forward_readgroup_76014	11	+	306	10	0	7	0	0.762	0	0	intron	LCOR	ENSG00000196233
chr10	96843079	96843111	forward_readgroup_76015	8	+	253	5	3	2	0	0.002	0	0	intron	LCOR	ENSG00000196233
chr10	96843461	96843486	forward_readgroup_76016	6	+	150	5	0	4	0	0.875	0	0	intron	LCOR	ENSG00000196233
chr10	96843487	96843519	forward_readgroup_76017	6	+	181	3	0	3	0.001	0.851	0.001	0.001	intron	LCOR	ENSG00000196233
chr10	96843778	96843815	forward_readgroup_76018	9	+	277	2	3	2	0.024	0.002	0.026	0.029	intron	LCOR	ENSG00000196233
chr10	96844038	96844066	forward_readgroup_76019	12	+	344	6	3	4	0	0.004	0	0	intron	LCOR	ENSG00000196233
chr10	96844186	96844226	forward_readgroup_76021	20	+	719	16	2	6	0	0.108	0	0	intron	LCOR	ENSG00000196233
chr10	96844477	96844510	forward_readgroup_76022	66	+	1983	35	8	10	0	0	0	0	intron	LCOR	ENSG00000196233
chr10	96844904	96844930	forward_readgroup_76023	8	+	206	1	0	1	0.153	0.833	0.167	0.171	intron	LCOR	ENSG00000196233
chr10	96845130	96845152	forward_readgroup_76024	6	+	130	2	0	1	0.006	0.891	0.006	0.007	intron	LCOR	ENSG00000196233
chr10	96846559	96846589	forward_readgroup_76025	21	+	612	10	12	4	0	0	0	0	intron	LCOR	ENSG00000196233
chr10	96846879	96846899	forward_readgroup_76026	6	+	118	2	0	2	0.005	0.9	0.005	0.006	intron	LCOR	ENSG00000196233
chr10	96848016	96848053	forward_readgroup_76027	23	+	759	20	2	10	0	0.116	0	0	intron	LCOR	ENSG00000196233
chr10	96848888	96848918	forward_readgroup_76028	8	+	237	4	0	3	0	0.81	0	0	intron	LCOR	ENSG00000196233
chr10	96851724	96851753	forward_readgroup_76029	19	+	536	10	8	6	0	0	0	0	intron	LCOR	ENSG00000196233
chr10	96851859	96851893	forward_readgroup_76030	16	+	473	9	1	6	0	0.276	0	0	intron	LCOR	ENSG00000196233
chr10	96852830	96852863	forward_readgroup_76031	10	+	298	8	1	4	0	0.203	0	0	intron	LCOR	ENSG00000196233
chr10	96852883	96852933	forward_readgroup_76032	20	+	707	16	2	11	0	0.105	0	0	intron	LCOR	ENSG00000196233
chr10	96853377	96853415	forward_readgroup_76033	7	+	264	4	0	3	0	0.791	0	0	intron	LCOR	ENSG00000196233
chr10	96853451	96853473	forward_readgroup_76034	11	+	240	7	3	4	0	0.001	0	0	intron	LCOR	ENSG00000196233
chr10	96853931	96853948	forward_readgroup_76035	6	+	97	6	0	3	0	0.917	0	0	intron	LCOR	ENSG00000196233
chr10	96854118	96854162	forward_readgroup_76036	7.5	+	334	3	4	2	0.003	0	0.004	0.005	intron	LCOR	ENSG00000196233
chr10	96854288	96854316	forward_readgroup_76037	21	+	572	13	10	4	0	0	0	0	intron	LCOR	ENSG00000196233
chr10	96854619	96854644	forward_readgroup_76038	5	+	125	2	0	2	0.006	0.895	0.006	0.007	intron	LCOR	ENSG00000196233
chr10	96854875	96854909	forward_readgroup_76039	74	+	2494	35	11	11	0	0	0	0	intron	LCOR	ENSG00000196233
chr10	96854913	96854935	forward_readgroup_76040	10	+	218	6	0	4	0	0.824	0	0	intron	LCOR	ENSG00000196233
chr10	96854950	96854983	forward_readgroup_76041	8	+	253	3	1	3	0.002	0.18	0.002	0.003	intron	LCOR	ENSG00000196233
chr10	96855127	96855154	forward_readgroup_76042	6	+	175	2	1	2	0.01	0.133	0.011	0.013	intron	LCOR	ENSG00000196233
chr10	96855339	96855388	forward_readgroup_76043	6	+	337	11	3	7	0	0.003	0	0	intron	LCOR	ENSG00000196233
chr10	96856436	96856486	forward_readgroup_76044	18	+	906	24	15	4	0	0	0	0	intron	LCOR	ENSG00000196233
chr10	96856486	96856511	forward_readgroup_76045	36	+	893	13	4	7	0	0.007	0	0	intron	LCOR	ENSG00000196233
chr10	96856535	96856559	forward_readgroup_76046	7	+	154	1	0	1	0.119	0.872	0.128	0.133	intron	LCOR	ENSG00000196233
chr10	96857206	96857234	forward_readgroup_76047	17	+	465	9	7	4	0	0	0	0	intron	LCOR	ENSG00000196233
chr10	96857421	96857460	forward_readgroup_76048	13	+	479	10	2	7	0	0.059	0	0	intron	LCOR	ENSG00000196233
chr10	96857522	96857551	forward_readgroup_76049	13	+	365	8	1	5	0	0.235	0	0	intron	LCOR	ENSG00000196233
chr10	96857871	96857900	forward_readgroup_76050	7	+	193	3	0	2	0.001	0.842	0.001	0.001	intron	LCOR	ENSG00000196233
chr10	96857923	96857955	forward_readgroup_76051	5	+	160	2	1	2	0.009	0.123	0.009	0.011	intron	LCOR	ENSG00000196233
chr10	96858077	96858101	forward_readgroup_76052	9	+	212	4	2	1	0	0.015	0	0	intron	LCOR	ENSG00000196233
chr10	96858239	96858269	forward_readgroup_76053	5.5	+	165	3	0	3	0	0.864	0	0	intron	LCOR	ENSG00000196233
chr10	96858636	96858663	forward_readgroup_76054	19	+	490	13	0	4	0	0.647	0	0	intron	LCOR	ENSG00000196233
chr10	96858721	96858736	forward_readgroup_76055	6	+	89	2	0	1	0.003	0.924	0.003	0.004	intron	LCOR	ENSG00000196233
chr10	96860119	96860144	forward_readgroup_76057	6	+	143	3	0	3	0	0.881	0	0	intron	LCOR	ENSG00000196233
chr10	96860292	96860326	forward_readgroup_76058	6	+	204	6	1	3	0	0.151	0	0	intron	LCOR	ENSG00000196233
chr10	96861089	96861101	forward_readgroup_76059	5	+	60	4	0	2	0	0.948	0	0	intron	LCOR	ENSG00000196233
chr10	96861102	96861116	forward_readgroup_76060	6	+	84	3	0	2	0	0.928	0	0	intron	LCOR	ENSG00000196233
chr10	96861250	96861289	forward_readgroup_76061	7	+	254	7	2	4	0	0.02	0	0	intron	LCOR	ENSG00000196233
chr10	96861337	96861365	forward_readgroup_76062	6	+	169	3	2	3	0	0.01	0.001	0.001	intron	LCOR	ENSG00000196233
chr10	96861461	96861493	forward_readgroup_76064	29	+	926	4	0	2	0.008	0.439	0.01	0.012	intron	LCOR	ENSG00000196233
chr10	96861841	96861873	forward_readgroup_76065	8	+	269	7	1	6	0	0.188	0	0	intron	LCOR	ENSG00000196233
chr10	96862236	96862260	forward_readgroup_76066	5	+	120	3	2	2	0	0.005	0	0	intron	LCOR	ENSG00000196233
chr10	96862601	96862618	forward_readgroup_76067	5	+	85	3	0	2	0	0.927	0	0	intron	LCOR	ENSG00000196233
chr10	96863522	96863550	forward_readgroup_76068	5	+	140	2	4	2	0.007	0	0.007	0.008	intron	LCOR	ENSG00000196233
chr10	96864534	96864562	forward_readgroup_76069	7	+	196	5	3	3	0	0.001	0	0	intron	LCOR	ENSG00000196233
chr10	96865048	96865081	forward_readgroup_76071	8	+	257	4	5	3	0	0	0	0	intron	LCOR	ENSG00000196233
chr10	96865146	96865161	forward_readgroup_76072	5	+	75	1	0	1	0.062	0.935	0.065	0.071	intron	LCOR	ENSG00000196233
chr10	96865163	96865176	forward_readgroup_76073	5	+	65	2	0	1	0.002	0.944	0.002	0.003	intron	LCOR	ENSG00000196233
chr10	96865450	96865481	forward_readgroup_76074	33	+	1017	11	7	7	0	0	0	0	intron	LCOR	ENSG00000196233
chr10	96866263	96866296	forward_readgroup_76075	7	+	239	6	3	2	0	0.001	0	0	intron	LCOR	ENSG00000196233
chr10	96866484	96866517	forward_readgroup_76076	9	+	283	4	0	3	0	0.777	0	0	intron	LCOR	ENSG00000196233
chr10	96866979	96867006	forward_readgroup_76077	9	+	242	4	1	4	0	0.174	0	0	intron	LCOR	ENSG00000196233
chr10	96867746	96867771	forward_readgroup_76078	7	+	175	4	0	2	0	0.856	0	0	intron	LCOR	ENSG00000196233
chr10	96867874	96867902	forward_readgroup_76079	6	+	185	2	3	2	0.011	0.001	0.012	0.014	intron	LCOR	ENSG00000196233
chr10	96868743	96868777	forward_readgroup_76081	11	+	335	7	1	6	0	0.221	0	0	intron	LCOR	ENSG00000196233
chr10	96870670	96870704	forward_readgroup_76082	7	+	235	5	0	4	0	0.811	0	0	intron	LCOR	ENSG00000196233
chr10	96870739	96870750	forward_readgroup_76083	5	+	55	2	1	1	0.001	0.047	0.001	0.001	intron	LCOR	ENSG00000196233
chr10	96872713	96872746	forward_readgroup_76084	6	+	198	6	1	4	0	0.148	0	0	intron	LCOR	ENSG00000196233
chr10	96873101	96873133	forward_readgroup_76085	48	+	1514	20	16	7	0	0	0	0	intron	LCOR	ENSG00000196233
chr10	96873308	96873339	forward_readgroup_76086	18	+	542	8	8	4	0	0	0	0	intron	LCOR	ENSG00000196233
chr10	96873366	96873407	forward_readgroup_76087	30	+	1064	22	3	11	0	0.055	0	0	intron	LCOR	ENSG00000196233
chr10	96873458	96873490	forward_readgroup_76088	6	+	191	2	0	2	0.012	0.844	0.013	0.015	intron	LCOR	ENSG00000196233
chr10	96873881	96873915	forward_readgroup_76089	14	+	432	2	1	1	0.05	0.262	0.057	0.063	intron	LCOR	ENSG00000196233
chr10	96874355	96874398	forward_readgroup_76090	9	+	388	10	2	6	0	0.042	0	0	intron	LCOR	ENSG00000196233
chr10	96874436	96874465	forward_readgroup_76091	15	+	434	12	1	7	0	0.262	0	0	intron	LCOR	ENSG00000196233
chr10	96875413	96875446	forward_readgroup_76094	18	+	496	6	10	4	0	0	0	0	intron	LCOR	ENSG00000196233
chr10	96875453	96875475	forward_readgroup_76095	5	+	110	3	1	2	0	0.089	0	0	intron	LCOR	ENSG00000196233
chr10	96876051	96876075	forward_readgroup_76096	6	+	144	6	1	5	0	0.113	0	0	intron	LCOR	ENSG00000196233
chr10	96876285	96876316	forward_readgroup_76097	8	+	247	6	4	2	0	0	0	0	intron	LCOR	ENSG00000196233
chr10	96876478	96876505	forward_readgroup_76098	5	+	135	5	1	3	0	0.106	0	0	intron	LCOR	ENSG00000196233
chr10	96877184	96877215	forward_readgroup_76100	11	+	330	5	3	4	0	0.003	0	0	intron	LCOR	ENSG00000196233
chr10	96877941	96877964	forward_readgroup_76101	5	+	115	3	1	3	0	0.092	0	0	intron	LCOR	ENSG00000196233
chr10	96878716	96878729	forward_readgroup_76102	5	+	65	1	0	1	0.055	0.944	0.056	0.062	intron	LCOR	ENSG00000196233
chr10	96879350	96879377	forward_readgroup_76104	8	+	201	3	0	3	0.001	0.836	0.001	0.001	intron	LCOR	ENSG00000196233
chr10	96880042	96880066	forward_readgroup_76106	5	+	120	2	2	2	0.005	0.005	0.005	0.006	intron	LCOR	ENSG00000196233
chr10	96880281	96880314	forward_readgroup_76107	12	+	425	9	2	5	0	0.049	0	0	intron	LCOR	ENSG00000196233
chr10	96880699	96880735	forward_readgroup_76108	6	+	221	4	0	3	0	0.822	0	0	intron	LCOR	ENSG00000196233
chr10	96880802	96880829	forward_readgroup_76109	10	+	270	6	0	5	0	0.787	0	0	intron	LCOR	ENSG00000196233
chr10	96882039	96882068	forward_readgroup_76110	6	+	174	3	0	2	0.001	0.857	0.001	0.001	intron	LCOR	ENSG00000196233
chr10	96882416	96882444	forward_readgroup_76111	5	+	140	4	1	3	0	0.11	0	0	intron	LCOR	ENSG00000196233
chr10	96882535	96882569	forward_readgroup_76112	6	+	204	5	1	1	0	0.151	0	0	intron	LCOR	ENSG00000196233
chr10	96882591	96882624	forward_readgroup_76113	6	+	182	8	0	4	0	0.851	0	0	intron	LCOR	ENSG00000196233
chr10	96882946	96882969	forward_readgroup_76114	6	+	137	5	0	3	0	0.885	0	0	intron	LCOR	ENSG00000196233
chr10	96883926	96883938	forward_readgroup_76115	5	+	60	3	1	2	0	0.051	0	0	intron	LCOR	ENSG00000196233
chr10	96884040	96884068	forward_readgroup_76116	5	+	140	1	2	1	0.11	0.007	0.117	0.122	intron	LCOR	ENSG00000196233
chr10	96884071	96884098	forward_readgroup_76117	5	+	135	2	2	2	0.006	0.006	0.007	0.008	intron	LCOR	ENSG00000196233
chr10	96884111	96884142	forward_readgroup_76118	9	+	279	7	0	6	0	0.78	0	0	intron	LCOR	ENSG00000196233
chr10	96884983	96885015	forward_readgroup_76119	41	+	1284	34	2	9	0	0.208	0	0	intron	LCOR	ENSG00000196233
chr10	96885060	96885085	forward_readgroup_76120	7	+	171	1	0	1	0.131	0.859	0.141	0.145	intron	LCOR	ENSG00000196233
chr10	96885135	96885162	forward_readgroup_76121	10	+	270	5	0	5	0	0.787	0	0	intron	LCOR	ENSG00000196233
chr10	96886187	96886216	forward_readgroup_76122	9	+	277	10	3	4	0	0.002	0	0	intron	LCOR	ENSG00000196233
chr10	96886488	96886512	forward_readgroup_76123	8	+	191	3	2	2	0.001	0.012	0.001	0.001	intron	LCOR	ENSG00000196233
chr10	96886816	96886866	forward_readgroup_76124	8	+	612	16	2	9	0	0.086	0	0	intron	LCOR	ENSG00000196233
chr10	96886866	96886880	forward_readgroup_76125	18	+	248	2	2	2	0.02	0.02	0.021	0.024	intron	LCOR	ENSG00000196233
chr10	96888737	96888749	forward_readgroup_76126	6	+	71	2	2	1	0.002	0.002	0.002	0.003	intron	LCOR	ENSG00000196233
chr10	96890483	96890512	forward_readgroup_76127	6	+	161	2	0	2	0.009	0.867	0.009	0.011	intron	LCOR	ENSG00000196233
chr10	96890751	96890787	forward_readgroup_76128	5	+	180	3	3	2	0.001	0.001	0.001	0.001	intron	LCOR	ENSG00000196233
chr10	96891060	96891085	forward_readgroup_76129	6	+	150	3	0	2	0	0.875	0	0	intron	LCOR	ENSG00000196233
chr10	96891253	96891283	forward_readgroup_76130	8	+	223	8	1	5	0	0.163	0	0	intron	LCOR	ENSG00000196233
chr10	96892392	96892427	forward_readgroup_76131	9	+	285	5	2	3	0	0.025	0	0	intron	LCOR	ENSG00000196233
chr10	96892595	96892629	forward_readgroup_76132	8	+	251	6	2	4	0	0.02	0	0	intron	LCOR	ENSG00000196233
chr10	96892781	96892799	forward_readgroup_76133	6	+	102	2	0	2	0.004	0.913	0.004	0.005	intron	LCOR	ENSG00000196233
chr10	96892948	96892976	forward_readgroup_76135	9	+	252	6	1	4	0	0.179	0	0	intron	LCOR	ENSG00000196233
chr10	96893051	96893083	forward_readgroup_76136	8	+	256	8	2	4	0	0.021	0	0	intron	LCOR	ENSG00000196233
chr10	96893108	96893132	forward_readgroup_76137	9	+	210	4	0	3	0	0.83	0	0	intron	LCOR	ENSG00000196233
chr10	96893200	96893227	forward_readgroup_76138	10	+	266	11	0	3	0	0.789	0	0	intron	LCOR	ENSG00000196233
chr10	96893342	96893378	forward_readgroup_76139	13	+	463	8	3	7	0	0.008	0	0	intron	LCOR	ENSG00000196233
chr10	96893385	96893415	forward_readgroup_76140	9	+	250	6	3	4	0	0.001	0	0	intron	LCOR	ENSG00000196233
chr10	96894638	96894668	forward_readgroup_76142	6	+	180	4	0	4	0	0.852	0	0	intron	LCOR	ENSG00000196233
chr10	96894978	96895006	forward_readgroup_76143	7	+	194	3	1	2	0.001	0.145	0.001	0.001	intron	LCOR	ENSG00000196233
chr10	96895032	96895066	forward_readgroup_76144	7	+	236	4	2	4	0	0.018	0	0	intron	LCOR	ENSG00000196233
chr10	96895100	96895129	forward_readgroup_76145	8	+	232	8	2	2	0	0.017	0	0	intron	LCOR	ENSG00000196233
chr10	96895322	96895347	forward_readgroup_76146	9	+	222	6	0	4	0	0.821	0	0	intron	LCOR	ENSG00000196233
chr10	96895382	96895414	forward_readgroup_76147	10	+	319	6	1	4	0	0.214	0	0	intron	LCOR	ENSG00000196233
chr10	96895503	96895529	forward_readgroup_76148	6	+	155	4	0	4	0	0.871	0	0	intron	LCOR	ENSG00000196233
chr10	96895615	96895646	forward_readgroup_76149	22	+	677	14	6	7	0	0	0	0	intron	LCOR	ENSG00000196233
chr10	96896215	96896242	forward_readgroup_76150	7	+	186	1	4	1	0.14	0	0.152	0.156	intron	LCOR	ENSG00000196233
chr10	96896398	96896434	forward_readgroup_76151	33	+	1028	25	5	13	0	0.002	0	0	intron	LCOR	ENSG00000196233
chr10	96897636	96897662	forward_readgroup_76152	6	+	156	3	0	2	0	0.87	0	0	intron	LCOR	ENSG00000196233
chr10	96897700	96897729	forward_readgroup_76153	7	+	192	4	1	4	0	0.144	0	0	intron	LCOR	ENSG00000196233
chr10	96897971	96898003	forward_readgroup_76154	6	+	191	7	1	3	0	0.143	0	0	intron	LCOR	ENSG00000196233
chr10	96898409	96898438	forward_readgroup_76156	5	+	178	4	1	2	0	0.135	0	0	intron	LCOR	ENSG00000196233
chr10	96899647	96899672	forward_readgroup_76157	5	+	134	3	4	3	0	0	0	0	intron	LCOR	ENSG00000196233
chr10	96899927	96899963	forward_readgroup_76158	5	+	180	2	2	2	0.011	0.011	0.012	0.014	intron	LCOR	ENSG00000196233
chr10	96900194	96900217	forward_readgroup_76159	5	+	115	1	0	1	0.092	0.903	0.097	0.103	intron	LCOR	ENSG00000196233
chr10	96900227	96900260	forward_readgroup_76160	13	+	419	10	0	9	0	0.689	0	0	intron	LCOR	ENSG00000196233
chr10	96900684	96900715	forward_readgroup_76161	71	+	2192	58	5	14	0	0.033	0	0	intron	LCOR	ENSG00000196233
chr10	96900790	96900822	forward_readgroup_76162	14	+	402	7	4	4	0	0	0	0	intron	LCOR	ENSG00000196233
chr10	96901675	96901695	forward_readgroup_76163	6	+	120	2	0	2	0.005	0.899	0.005	0.006	intron	LCOR	ENSG00000196233
chr10	96902006	96902030	forward_readgroup_76164	7	+	164	4	2	4	0	0.009	0	0	intron	LCOR	ENSG00000196233
chr10	96902357	96902385	forward_readgroup_76165	5	+	140	3	1	2	0	0.11	0	0	intron	LCOR	ENSG00000196233
chr10	96902602	96902631	forward_readgroup_76166	11	+	316	10	2	7	0	0.03	0	0	intron	LCOR	ENSG00000196233
chr10	96904610	96904637	forward_readgroup_76168	5	+	135	3	0	2	0	0.887	0	0	intron	LCOR	ENSG00000196233
chr10	96904932	96904964	forward_readgroup_76169	10	+	288	8	1	6	0	0.198	0	0	intron	LCOR	ENSG00000196233
chr10	96905231	96905257	forward_readgroup_76170	6	+	156	4	0	4	0	0.87	0	0	intron	LCOR	ENSG00000196233
chr10	96905475	96905506	forward_readgroup_76172	8	+	245	3	4	1	0.001	0	0.001	0.001	intron	LCOR	ENSG00000196233
chr10	96905559	96905609	forward_readgroup_76173	8	+	364	8	1	5	0	0.234	0	0	intron	LCOR	ENSG00000196233
chr10	96905609	96905630	forward_readgroup_76174	7	+	147	1	1	1	0.115	0.115	0.123	0.128	intron	LCOR	ENSG00000196233
chr10	96905855	96905868	forward_readgroup_76175	5	+	65	2	0	1	0.002	0.944	0.002	0.003	intron	LCOR	ENSG00000196233
chr10	96905924	96905962	forward_readgroup_76176	11	+	394	9	4	4	0	0	0	0	intron	LCOR	ENSG00000196233
chr10	96905988	96906027	forward_readgroup_76177	18	+	683	13	2	7	0	0.101	0	0	intron	LCOR	ENSG00000196233
chr10	96906571	96906601	forward_readgroup_76178	10	+	294	10	3	5	0	0.002	0	0	intron	LCOR	ENSG00000196233
chr10	96906815	96906846	forward_readgroup_76179	10	+	295	5	5	2	0	0	0	0	intron	LCOR	ENSG00000196233
chr10	96907282	96907312	forward_readgroup_76180	19	+	580	11	3	4	0	0.014	0	0	UTR3	LCOR	ENSG00000196233
chr10	96909022	96909050	forward_readgroup_76181	10	+	279	9	1	6	0	0.194	0	0	intron	LCOR	ENSG00000196233
chr10	96909081	96909119	forward_readgroup_76182	55	+	2060	40	9	14	0	0	0	0	intron	LCOR	ENSG00000196233
chr10	96909162	96909194	forward_readgroup_76183	7	+	222	3	4	3	0.001	0	0.001	0.001	intron	LCOR	ENSG00000196233
chr10	96909336	96909349	forward_readgroup_76184	5	+	65	2	1	2	0.002	0.055	0.002	0.003	intron	LCOR	ENSG00000196233
chr10	96909692	96909716	forward_readgroup_76185	5	+	120	2	1	2	0.005	0.096	0.005	0.006	intron	LCOR	ENSG00000196233
chr10	96910879	96910914	forward_readgroup_76186	10	+	330	10	0	6	0	0.746	0	0	intron	LCOR	ENSG00000196233
chr10	96911745	96911774	forward_readgroup_76187	9	+	259	6	1	5	0	0.183	0	0	intron	LCOR	ENSG00000196233
chr10	96911790	96911827	forward_readgroup_76188	14	+	472	10	3	4	0	0.008	0	0	intron	LCOR	ENSG00000196233
chr10	96911877	96911908	forward_readgroup_76189	8	+	233	9	0	6	0	0.813	0	0	intron	LCOR	ENSG00000196233
chr10	96912486	96912529	forward_readgroup_76190	10	+	423	10	2	6	0	0.049	0	0	intron	LCOR	ENSG00000196233
chr10	96912705	96912738	forward_readgroup_76191	23	+	680	16	3	8	0	0.02	0	0	intron	LCOR	ENSG00000196233
chr10	96912812	96912846	forward_readgroup_76192	26	+	858	20	3	9	0	0.035	0	0	intron	LCOR	ENSG00000196233
chr10	96912925	96912941	forward_readgroup_76193	5	+	80	2	0	1	0.002	0.931	0.002	0.003	intron	LCOR	ENSG00000196233
chr10	96912979	96913012	forward_readgroup_76194	7	+	225	3	2	2	0.001	0.016	0.001	0.001	intron	LCOR	ENSG00000196233
chr10	96913132	96913166	forward_readgroup_76195	6	+	204	4	1	3	0	0.151	0	0	intron	LCOR	ENSG00000196233
chr10	96913533	96913555	forward_readgroup_76196	5	+	110	2	1	2	0.004	0.089	0.004	0.005	intron	LCOR	ENSG00000196233
chr10	96914530	96914567	forward_readgroup_76197	7	+	266	3	2	2	0.002	0.022	0.002	0.003	intron	LCOR	ENSG00000196233
chr10	96915875	96915902	forward_readgroup_76198	5	+	141	2	0	1	0.007	0.882	0.007	0.008	intron	LCOR	ENSG00000196233
chr10	96916015	96916050	forward_readgroup_76199	8	+	271	7	0	7	0	0.786	0	0	intron	LCOR	ENSG00000196233
chr10	96916586	96916617	forward_readgroup_76200	13	+	377	2	0	1	0.04	0.715	0.045	0.05	intron	LCOR	ENSG00000196233
chr10	96916627	96916660	forward_readgroup_76201	5	+	181	2	0	1	0.011	0.851	0.012	0.014	intron	LCOR	ENSG00000196233
chr10	96917231	96917259	forward_readgroup_76202	6	+	161	2	3	2	0.009	0	0.009	0.011	intron	LCOR	ENSG00000196233
chr10	96917382	96917398	forward_readgroup_76203	6	+	96	1	0	1	0.078	0.918	0.082	0.088	intron	LCOR	ENSG00000196233
chr10	96917667	96917704	forward_readgroup_76204	59	+	2085	25	14	8	0	0	0	0	intron	LCOR	ENSG00000196233
chr10	96918222	96918248	forward_readgroup_76205	7	+	164	1	0	1	0.126	0.864	0.136	0.14	intron	LCOR	ENSG00000196233
chr10	96919105	96919136	forward_readgroup_76206	5	+	179	4	2	3	0	0.011	0	0	intron	LCOR	ENSG00000196233
chr10	96919310	96919343	forward_readgroup_76207	11	+	338	4	4	3	0	0	0	0	intron	LCOR	ENSG00000196233
chr10	96919411	96919440	forward_readgroup_76208	23	+	653	23	5	7	0	0	0	0	intron	LCOR	ENSG00000196233
chr10	96919510	96919548	forward_readgroup_76209	5	+	190	5	3	2	0	0.001	0	0	intron	LCOR	ENSG00000196233
chr10	96919647	96919675	forward_readgroup_76210	6	+	164	5	0	4	0	0.864	0	0	intron	LCOR	ENSG00000196233
chr10	96919825	96919875	forward_readgroup_76211	9	+	397	9	1	6	0	0.248	0	0	intron	LCOR	ENSG00000196233
chr10	96919882	96919897	forward_readgroup_76212	5	+	75	2	0	2	0.002	0.935	0.002	0.003	intron	LCOR	ENSG00000196233
chr10	96921136	96921160	forward_readgroup_76214	15	+	358	12	2	5	0	0.037	0	0	intron	LCOR	ENSG00000196233
chr10	96921172	96921211	forward_readgroup_76215	6	+	234	3	2	3	0.001	0.018	0.001	0.001	intron	LCOR	ENSG00000196233
chr10	96921245	96921276	forward_readgroup_76216	12	+	367	6	3	5	0	0.004	0	0	intron	LCOR	ENSG00000196233
chr10	96921945	96921978	forward_readgroup_76217	11	+	346	6	4	4	0	0	0	0	intron	LCOR	ENSG00000196233
chr10	96922215	96922256	forward_readgroup_76218	13	+	509	9	2	4	0	0.065	0	0	intron	LCOR	ENSG00000196233
chr10	96922726	96922758	forward_readgroup_76219	10	+	319	8	1	3	0	0.214	0	0	intron	LCOR	ENSG00000196233
chr10	96923308	96923340	forward_readgroup_76220	16	+	503	14	1	9	0	0.286	0	0	intron	LCOR	ENSG00000196233
chr10	96923344	96923371	forward_readgroup_76221	6	+	162	3	1	3	0	0.125	0	0	intron	LCOR	ENSG00000196233
chr10	96923646	96923677	forward_readgroup_76222	9	+	277	3	6	3	0.002	0	0.002	0.003	intron	LCOR	ENSG00000196233
chr10	96924047	96924080	forward_readgroup_76223	12	+	384	7	1	6	0	0.243	0	0	intron	LCOR	ENSG00000196233
chr10	96924689	96924724	forward_readgroup_76224	10	+	346	4	0	3	0	0.735	0	0	intron	LCOR	ENSG00000196233
chr10	96924763	96924784	forward_readgroup_76225	5	+	105	3	0	3	0	0.911	0	0	intron	LCOR	ENSG00000196233
chr10	96924896	96924927	forward_readgroup_76226	9	+	257	2	0	2	0.021	0.796	0.022	0.025	intron	LCOR	ENSG00000196233
chr10	96924929	96924979	forward_readgroup_76227	13	+	553	17	0	8	0	0.611	0	0	intron	LCOR	ENSG00000196233
chr10	96925436	96925450	forward_readgroup_76228	5	+	70	2	0	2	0.002	0.94	0.002	0.003	intron	LCOR	ENSG00000196233
chr10	96925517	96925546	forward_readgroup_76229	6	+	174	5	0	4	0	0.857	0	0	intron	LCOR	ENSG00000196233
chr10	96925682	96925716	forward_readgroup_76230	46	+	1529	30	11	12	0	0	0	0	intron	LCOR	ENSG00000196233
chr10	96925736	96925767	forward_readgroup_76231	10	+	277	3	2	1	0.002	0.024	0.002	0.003	intron	LCOR	ENSG00000196233
chr10	96925836	96925864	forward_readgroup_76232	5	+	140	2	1	2	0.007	0.11	0.007	0.008	intron	LCOR	ENSG00000196233
chr10	96926066	96926093	forward_readgroup_76233	5	+	135	5	0	2	0	0.887	0	0	intron	LCOR	ENSG00000196233
chr10	96926152	96926181	forward_readgroup_76234	8	+	240	3	1	3	0.001	0.172	0.001	0.001	intron	LCOR	ENSG00000196233
chr10	96926746	96926796	forward_readgroup_76235	10	+	456	6	3	6	0	0.007	0	0	intron	LCOR	ENSG00000196233
chr10	96927163	96927185	forward_readgroup_76236	5	+	119	2	0	2	0.005	0.9	0.005	0.006	intron	LCOR	ENSG00000196233
chr10	96927275	96927301	forward_readgroup_76237	5	+	130	5	0	2	0	0.891	0	0	intron	LCOR	ENSG00000196233
chr10	96927316	96927351	forward_readgroup_76238	9	+	303	8	0	4	0	0.764	0	0	intron	LCOR	ENSG00000196233
chr10	96927477	96927507	forward_readgroup_76239	30	+	896	16	0	9	0	0.451	0	0	intron	LCOR	ENSG00000196233
chr10	96928393	96928420	forward_readgroup_76240	10	+	264	7	3	4	0	0.002	0	0	intron	LCOR	ENSG00000196233
chr10	96929145	96929174	forward_readgroup_76241	12	+	306	10	0	3	0	0.762	0	0	intron	LCOR	ENSG00000196233
chr10	96929924	96929950	forward_readgroup_76242	10	+	260	9	0	6	0	0.794	0	0	intron	LCOR	ENSG00000196233
chr10	96930004	96930026	forward_readgroup_76243	5	+	110	4	0	3	0	0.907	0	0	intron	LCOR	ENSG00000196233
chr10	96930071	96930098	forward_readgroup_76244	7	+	179	2	1	1	0.011	0.136	0.011	0.013	intron	LCOR	ENSG00000196233
chr10	96930387	96930412	forward_readgroup_76245	11	+	275	11	0	5	0	0.783	0	0	intron	LCOR	ENSG00000196233
chr10	96931084	96931134	forward_readgroup_76246	33	+	1095	31	3	13	0	0.058	0	0	intron	LCOR	ENSG00000196233
chr10	96932304	96932331	forward_readgroup_76247	13	+	351	7	0	4	0	0.732	0	0	intron	LCOR	ENSG00000196233
chr10	96933172	96933195	forward_readgroup_76248	6	+	138	2	1	2	0.007	0.109	0.007	0.008	intron	LCOR	ENSG00000196233
chr10	96934325	96934365	forward_readgroup_76249	10	+	388	3	5	3	0.005	0	0.005	0.006	intron	LCOR	ENSG00000196233
chr10	96936289	96936325	forward_readgroup_76250	8	+	281	6	0	4	0	0.779	0	0	intron	LCOR	ENSG00000196233
chr10	96936454	96936487	forward_readgroup_76251	6	+	187	4	1	3	0	0.141	0	0	intron	LCOR	ENSG00000196233
chr10	96936956	96936990	forward_readgroup_76252	12	+	396	7	2	6	0	0.044	0	0	intron	LCOR	ENSG00000196233
chr10	96937442	96937475	forward_readgroup_76253	7	+	220	6	0	3	0	0.822	0	0	intron	LCOR	ENSG00000196233
chr10	96937682	96937719	forward_readgroup_76254	6	+	218	3	1	1	0.001	0.16	0.001	0.001	intron	LCOR	ENSG00000196233
chr10	96937932	96937963	forward_readgroup_76255	5	+	183	5	0	3	0	0.85	0	0	intron	LCOR	ENSG00000196233
chr10	96938785	96938824	forward_readgroup_76256	5	+	214	3	1	1	0.001	0.157	0.001	0.001	intron	LCOR	ENSG00000196233
chr10	96939523	96939549	forward_readgroup_76257	6	+	156	3	0	3	0	0.87	0	0	intron	LCOR	ENSG00000196233
chr10	96940086	96940114	forward_readgroup_76258	6	+	168	2	0	2	0.01	0.861	0.01	0.012	intron	LCOR	ENSG00000196233
chr10	96943523	96943553	forward_readgroup_76259	16	+	477	12	0	6	0	0.654	0	0	intron	LCOR	ENSG00000196233
chr10	96943957	96943983	forward_readgroup_76260	6	+	154	4	2	4	0	0.008	0	0	intron	LCOR	ENSG00000196233
chr10	96944325	96944353	forward_readgroup_76261	5	+	140	4	0	4	0	0.883	0	0	intron	LCOR	ENSG00000196233
chr10	96945119	96945150	forward_readgroup_76262	15	+	464	13	0	8	0	0.662	0	0	intron	LCOR	ENSG00000196233
chr10	96945161	96945191	forward_readgroup_76263	18	+	539	13	2	7	0	0.071	0	0	intron	LCOR	ENSG00000196233
chr10	96945394	96945422	forward_readgroup_76264	12	+	334	10	0	7	0	0.743	0	0	intron	LCOR	ENSG00000196233
chr10	96945652	96945670	forward_readgroup_76265	5	+	90	3	0	2	0	0.923	0	0	intron	LCOR	ENSG00000196233
chr10	96945940	96945988	forward_readgroup_76266	6	+	357	6	1	4	0	0.231	0	0	intron	LCOR	ENSG00000196233
chr10	96946179	96946212	forward_readgroup_76267	10	+	302	10	0	5	0	0.764	0	0	intron	LCOR	ENSG00000196233
chr10	96946875	96946908	forward_readgroup_76268	6	+	191	2	6	2	0.012	0	0.013	0.015	intron	LCOR	ENSG00000196233
chr10	96946925	96946953	forward_readgroup_76269	13	+	363	7	3	5	0	0.004	0	0	intron	LCOR	ENSG00000196233
chr10	96947469	96947500	forward_readgroup_76270	8	+	248	5	4	3	0	0	0	0	intron	LCOR	ENSG00000196233
chr10	96947510	96947532	forward_readgroup_76271	6	+	132	2	4	1	0.006	0	0.006	0.007	intron	LCOR	ENSG00000196233
chr10	96947675	96947704	forward_readgroup_76272	21	+	602	14	2	7	0	0.084	0	0	intron	LCOR	ENSG00000196233
chr10	96948084	96948114	forward_readgroup_76273	12	+	356	11	2	6	0	0.037	0	0	intron	LCOR	ENSG00000196233
chr10	96948208	96948239	forward_readgroup_76274	7	+	217	6	0	6	0	0.824	0	0	intron	LCOR	ENSG00000196233
chr10	96949011	96949052	forward_readgroup_76275	76	+	2502	62	30	7	0	0	0	0	UTR3	LCOR	ENSG00000196233
chr10	96949054	96949104	forward_readgroup_76276	14	+	669	15	4	5	0	0.003	0	0	UTR3	LCOR	ENSG00000196233
chr10	96949104	96949137	forward_readgroup_76277	13	+	434	10	2	4	0	0.051	0	0	UTR3	LCOR	ENSG00000196233
chr10	96951253	96951281	forward_readgroup_76278	10	+	280	9	3	5	0	0.002	0	0	UTR3	LCOR	ENSG00000196233
chr10	96951507	96951546	forward_readgroup_76279	15	+	489	6	2	5	0	0.061	0	0	UTR3	LCOR	ENSG00000196233
chr10	96953050	96953084	forward_readgroup_76280	5	+	170	5	0	2	0	0.86	0	0	intron	LCOR	ENSG00000196233
chr10	96953226	96953269	forward_readgroup_76281	12	+	460	9	0	7	0	0.664	0	0	intron	LCOR	ENSG00000196233
chr10	96954304	96954323	forward_readgroup_76282	5	+	95	1	1	1	0.078	0.078	0.081	0.087	intron	LCOR	ENSG00000196233
chr10	96954933	96954952	forward_readgroup_76283	5	+	95	6	1	2	0	0.078	0	0	intron	LCOR	ENSG00000196233
chr10	96955137	96955155	forward_readgroup_76284	5	+	90	1	0	1	0.074	0.923	0.077	0.083	UTR3	LCOR	ENSG00000196233
chr10	96955171	96955192	forward_readgroup_76285	7	+	166	2	2	2	0.009	0.009	0.01	0.012	UTR3	LCOR	ENSG00000196233
chr10	96955194	96955221	forward_readgroup_76286	10	+	268	4	2	3	0	0.022	0	0	UTR3	LCOR	ENSG00000196233
chr10	96955244	96955267	forward_readgroup_76287	6	+	138	3	0	2	0	0.884	0	0	UTR3	LCOR	ENSG00000196233
chr10	96955296	96955329	forward_readgroup_76288	11	+	321	8	1	4	0	0.215	0	0	UTR3	LCOR	ENSG00000196233
chr10	96955357	96955371	forward_readgroup_76289	5	+	70	2	0	2	0.002	0.94	0.002	0.003	UTR3	LCOR	ENSG00000196233
chr10	96955486	96955519	forward_readgroup_76290	13	+	385	7	0	6	0	0.71	0	0	UTR3	LCOR	ENSG00000196233
chr10	96955538	96955566	forward_readgroup_76291	8	+	212	4	0	4	0	0.828	0	0	UTR3	LCOR	ENSG00000196233
chr10	96955585	96955611	forward_readgroup_76292	6	+	152	2	1	2	0.008	0.118	0.008	0.009	UTR3	LCOR	ENSG00000196233
chr10	96955887	96955917	forward_readgroup_76293	18	+	552	6	1	3	0	0.3	0	0	UTR3	LCOR	ENSG00000196233
chr10	96955947	96955978	forward_readgroup_76294	13	+	414	7	2	5	0	0.047	0	0	UTR3	LCOR	ENSG00000196233
chr10	96956047	96956068	forward_readgroup_76295	5	+	105	1	0	1	0.085	0.911	0.089	0.095	UTR3	LCOR	ENSG00000196233
chr10	96956086	96956120	forward_readgroup_76296	16.5	+	559	12	4	9	0	0.002	0	0	UTR3	LCOR	ENSG00000196233
chr10	96956127	96956157	forward_readgroup_76297	17	+	472	11	2	5	0	0.058	0	0	UTR3	LCOR	ENSG00000196233
chr10	96956262	96956293	forward_readgroup_76298	14	+	376	5	0	4	0	0.716	0	0	UTR3	LCOR	ENSG00000196233
chr10	96956296	96956314	forward_readgroup_76299	5	+	106	3	3	1	0	0	0	0	UTR3	LCOR	ENSG00000196233
chr10	96956327	96956350	forward_readgroup_76300	13	+	299	5	1	3	0	0.204	0	0	UTR3	LCOR	ENSG00000196233
chr10	96956362	96956412	forward_readgroup_76301	32	+	1318	28	4	9	0	0.024	0	0	UTR3	LCOR	ENSG00000196233
chr10	96956507	96956520	forward_readgroup_76302	6	+	78	1	0	1	0.065	0.933	0.067	0.073	UTR3	LCOR	ENSG00000196233
chr10	96956521	96956553	forward_readgroup_76303	9	+	271	3	2	3	0.002	0.023	0.002	0.003	UTR3	LCOR	ENSG00000196233
chr10	96956682	96956713	forward_readgroup_76304	8	+	228	6	2	4	0	0.017	0	0	UTR3	LCOR	ENSG00000196233
chr10	96956728	96956760	forward_readgroup_76305	10	+	307	4	2	2	0	0.028	0	0	UTR3	LCOR	ENSG00000196233
chr10	96956889	96956917	forward_readgroup_76307	8	+	205	3	0	2	0.001	0.833	0.001	0.001	UTR3	LCOR	ENSG00000196233
chr10	96956966	96957016	forward_readgroup_76308	10	+	484	5	3	4	0	0.009	0	0	UTR3	LCOR	ENSG00000196233
chr10	96957031	96957064	forward_readgroup_76309	5	+	173	6	0	5	0	0.857	0	0	UTR3	LCOR	ENSG00000196233
chr10	96957068	96957094	forward_readgroup_76310	13	+	313	12	0	6	0	0.757	0	0	UTR3	LCOR	ENSG00000196233
chr10	96957110	96957160	forward_readgroup_76311	16	+	814	8	1	5	0	0.351	0	0	UTR3	LCOR	ENSG00000196233
chr10	96957160	96957183	forward_readgroup_76312	19	+	377	2	13	1	0.04	0	0.045	0.05	UTR3	LCOR	ENSG00000196233
chr10	96957215	96957248	forward_readgroup_76313	70	+	2038	36	9	8	0	0	0	0	UTR3	LCOR	ENSG00000196233
chr10	96957349	96957387	forward_readgroup_76315	13.5	+	430	8	0	5	0	0.682	0	0	UTR3	LCOR	ENSG00000196233
chr10	96957472	96957500	forward_readgroup_76316	7	+	191	8	0	3	0	0.844	0	0	UTR3	LCOR	ENSG00000196233
chr10	96957544	96957568	forward_readgroup_76317	8	+	191	4	4	3	0	0	0	0	UTR3	LCOR	ENSG00000196233
chr10	96957571	96957615	forward_readgroup_76318	24	+	1076	17	5	8	0	0.003	0	0	UTR3	LCOR	ENSG00000196233
chr10	96957670	96957681	forward_readgroup_76320	5	+	55	2	0	2	0.001	0.952	0.001	0.001	UTR3	LCOR	ENSG00000196233
chr10	96957693	96957726	forward_readgroup_76321	8	+	263	6	1	4	0	0.185	0	0	UTR3	LCOR	ENSG00000196233
chr10	96957921	96957954	forward_readgroup_76322	24	+	704	19	1	9	0	0.335	0	0	UTR3	LCOR	ENSG00000196233
chr10	96957964	96957991	forward_readgroup_76323	11	+	288	8	4	5	0	0	0	0	UTR3	LCOR	ENSG00000196233
chr10	96958220	96958258	forward_readgroup_76324	13	+	468	4	9	3	0.001	0	0.001	0.001	UTR3	LCOR	ENSG00000196233
chr10	96958291	96958319	forward_readgroup_76325	27	+	737	21	2	9	0	0.112	0	0	UTR3	LCOR	ENSG00000196233
chr10	96958367	96958402	forward_readgroup_76326	332	+	10048	235	46	15	0	0	0	0	UTR3	LCOR	ENSG00000196233
chr10	96958531	96958556	forward_readgroup_76327	8	+	170	7	2	3	0	0.01	0	0	UTR3	LCOR	ENSG00000196233
chr10	96958562	96958598	forward_readgroup_76328	27	+	954	15	11	4	0	0	0	0	UTR3	LCOR	ENSG00000196233
chr10	96958740	96958790	forward_readgroup_76330	20	+	1056	23	8	12	0	0	0	0	UTR3	LCOR	ENSG00000196233
chr10	96958790	96958824	forward_readgroup_76331	47	+	1683	25	7	6	0	0.001	0	0	UTR3	LCOR	ENSG00000196233
chr10	96958851	96958901	forward_readgroup_76332	14	+	1924	52	15	7	0	0	0	0	UTR3	LCOR	ENSG00000196233
chr10	96958943	96958993	forward_readgroup_76334	128	+	5124	136	28	16	0	0	0	0	UTR3	LCOR	ENSG00000196233
chr10	96958993	96959030	forward_readgroup_76335	8	+	297	6	0	4	0	0.768	0	0	UTR3	LCOR	ENSG00000196233
chr10	96959039	96959089	forward_readgroup_76336	31	+	1202	17	11	8	0	0	0	0	UTR3	LCOR	ENSG00000196233
chr10	96959108	96959158	forward_readgroup_76337	13	+	640	14	3	9	0	0.017	0	0	UTR3	LCOR	ENSG00000196233
chr10	96959158	96959201	forward_readgroup_76338	10	+	396	7	2	5	0	0.044	0	0	UTR3	LCOR	ENSG00000196233
chr10	96959224	96959258	forward_readgroup_76339	15	+	511	14	1	5	0	0.289	0	0	UTR3	LCOR	ENSG00000196233
chr10	96959354	96959394	forward_readgroup_76340	103.5	+	3788	68	19	14	0	0	0	0	UTR3	LCOR	ENSG00000196233
chr10	96959409	96959444	forward_readgroup_76341	9	+	256	4	5	4	0	0	0	0	UTR3	LCOR	ENSG00000196233
chr10	96959446	96959496	forward_readgroup_76342	8	+	1693	45	4	7	0	0.048	0	0	UTR3	LCOR	ENSG00000196233
chr10	96959524	96959564	forward_readgroup_76343	29.5	+	1097	21	8	11	0	0	0	0	UTR3	LCOR	ENSG00000196233
chr10	96959632	96959677	forward_readgroup_76344	16	+	676	17	2	7	0	0.099	0	0	UTR3	LCOR	ENSG00000196233
chr10	96959700	96959746	forward_readgroup_76345	37	+	1913	22	7	13	0	0.001	0	0	UTR3	LCOR	ENSG00000196233
chr10	96959772	96959804	forward_readgroup_76346	9	+	267	5	3	2	0	0.002	0	0	UTR3	LCOR	ENSG00000196233
chr10	96959900	96959931	forward_readgroup_76347	8	+	229	6	0	3	0	0.816	0	0	UTR3	LCOR	ENSG00000196233
chr10	96959943	96959993	forward_readgroup_76348	506.5	+	18394	388	96	18	0	0	0	0	UTR3	LCOR	ENSG00000196233
chr10	96959993	96960023	forward_readgroup_76349	221	+	4718	148	24	11	0	0	0	0	UTR3	LCOR	ENSG00000196233
chr10	96960025	96960057	forward_readgroup_76350	24.5	+	802	17	3	6	0	0.03	0	0	UTR3	LCOR	ENSG00000196233
chr10	96960093	96960106	forward_readgroup_76351	5	+	65	3	0	2	0	0.944	0	0	UTR3	LCOR	ENSG00000196233
chr10	96960122	96960152	forward_readgroup_76352	102	+	2853	73	16	7	0	0	0	0	UTR3	LCOR	ENSG00000196233
chr10	96960190	96960235	forward_readgroup_76353	47	+	1670	32	11	7	0	0	0	0	UTR3	LCOR	ENSG00000196233
chr10	96960256	96960286	forward_readgroup_76354	12	+	349	4	1	4	0	0.228	0	0	UTR3	LCOR	ENSG00000196233
chr10	96960296	96960315	forward_readgroup_76355	5	+	95	1	0	1	0.078	0.919	0.081	0.087	UTR3	LCOR	ENSG00000196233
chr10	96960386	96960430	forward_readgroup_76356	10	+	483	7	6	5	0	0	0	0	UTR3	LCOR	ENSG00000196233
chr10	96960437	96960487	forward_readgroup_76357	66	+	3391	94	24	19	0	0	0	0	UTR3	LCOR	ENSG00000196233
chr10	96960487	96960513	forward_readgroup_76358	65	+	1162	18	1	8	0	0.368	0	0	UTR3	LCOR	ENSG00000196233
chr10	96960557	96960577	forward_readgroup_76359	6	+	127	4	2	2	0	0.006	0	0	UTR3	LCOR	ENSG00000196233
chr10	96960590	96960616	forward_readgroup_76360	6	+	159	3	0	1	0	0.868	0	0	UTR3	LCOR	ENSG00000196233
chr10	96960744	96960787	forward_readgroup_76362	20	+	791	14	2	7	0	0.122	0	0	UTR3	LCOR	ENSG00000196233
chr10	96960825	96960848	forward_readgroup_76363	5	+	115	2	1	1	0.005	0.092	0.005	0.006	UTR3	LCOR	ENSG00000196233
chr10	96960934	96960958	forward_readgroup_76364	5	+	129	3	3	1	0	0	0	0	UTR3	LCOR	ENSG00000196233
chr10	96961024	96961073	forward_readgroup_76366	203	+	6744	10	28	4	0.041	0	0.101	0.107	UTR3	LCOR	ENSG00000196233
chr10	96961092	96961132	forward_readgroup_76367	6	+	305	5	1	4	0	0.207	0	0	UTR3	LCOR	ENSG00000196233
chr10	96961168	96961195	forward_readgroup_76368	6	+	162	3	1	2	0	0.125	0	0	UTR3	LCOR	ENSG00000196233
chr10	96961247	96961297	forward_readgroup_76369	16	+	1777	45	5	12	0	0.017	0	0	UTR3	LCOR	ENSG00000196233
chr10	96961314	96961345	forward_readgroup_76370	26	+	713	25	1	8	0	0.336	0	0	UTR3	LCOR	ENSG00000196233
chr10	96961351	96961387	forward_readgroup_76371	136	+	4654	92	17	17	0	0	0	0	UTR3	LCOR	ENSG00000196233
chr10	96961394	96961424	forward_readgroup_76372	20	+	500	7	2	3	0	0.063	0	0	UTR3	LCOR	ENSG00000196233
chr10	96961432	96961455	forward_readgroup_76373	6	+	153	6	5	1	0	0	0	0	UTR3	LCOR	ENSG00000196233
chr10	96961456	96961491	forward_readgroup_76374	19	+	607	8	4	5	0	0.002	0	0	UTR3	LCOR	ENSG00000196233
chr10	96961510	96961539	forward_readgroup_76375	17	+	432	13	3	7	0	0.006	0	0	UTR3	LCOR	ENSG00000196233
chr10	96961596	96961622	forward_readgroup_76376	8.5	+	221	3	1	2	0.001	0.161	0.001	0.001	UTR3	LCOR	ENSG00000196233
chr10	96961632	96961669	forward_readgroup_76377	41	+	1349	28	12	10	0	0	0	0	UTR3	LCOR	ENSG00000196233
chr10	96961687	96961737	forward_readgroup_76378	172	+	6995	13	10	5	0.007	0.048	0.014	0.016	UTR3	LCOR	ENSG00000196233
chr10	96961779	96961811	forward_readgroup_76379	21	+	672	21	2	11	0	0.098	0	0	UTR3	LCOR	ENSG00000196233
chr10	96961819	96961838	forward_readgroup_76380	6	+	114	2	1	2	0.005	0.092	0.005	0.006	UTR3	LCOR	ENSG00000196233
chr10	96962067	96962117	forward_readgroup_76381	29.5	+	1433	18	6	9	0	0.002	0	0	UTR3	LCOR	ENSG00000196233
chr10	96962117	96962147	forward_readgroup_76382	65	+	1933	39	17	13	0	0	0	0	UTR3	LCOR	ENSG00000196233
chr10	96962249	96962276	forward_readgroup_76383	9	+	231	6	0	3	0	0.814	0	0	UTR3	LCOR	ENSG00000196233
chr10	96962309	96962340	forward_readgroup_76384	20	+	532	11	1	6	0	0.295	0	0	UTR3	LCOR	ENSG00000196233
chr10	96962365	96962415	forward_readgroup_76385	20	+	904	21	0	12	0	0.448	0	0	UTR3	LCOR	ENSG00000196233
chr10	96962483	96962531	forward_readgroup_76386	43	+	1558	34	9	12	0	0	0	0	UTR3	LCOR	ENSG00000196233
chr10	96962577	96962624	forward_readgroup_76387	38	+	1534	34	8	10	0	0	0	0	UTR3	LCOR	ENSG00000196233
chr10	96962731	96962781	forward_readgroup_76388	42	+	1360	40	5	11	0	0.006	0	0	UTR3	LCOR	ENSG00000196233
chr10	96962800	96962830	forward_readgroup_76389	44	+	1305	29	11	9	0	0	0	0	UTR3	LCOR	ENSG00000196233
chr10	96962929	96962956	forward_readgroup_76390	11	+	297	6	0	4	0	0.768	0	0	UTR3	LCOR	ENSG00000196233
chr10	96963046	96963064	forward_readgroup_76391	6	+	108	1	0	1	0.087	0.908	0.092	0.098	UTR3	LCOR	ENSG00000196233
chr10	96963133	96963148	forward_readgroup_76392	5	+	75	1	2	1	0.062	0.002	0.065	0.071	UTR3	LCOR	ENSG00000196233
chr10	96963151	96963201	forward_readgroup_76393	13	+	930	14	7	6	0	0	0	0	UTR3	LCOR	ENSG00000196233
chr10	96963391	96963427	forward_readgroup_76394	14	+	435	11	0	5	0	0.679	0	0	UTR3	LCOR	ENSG00000196233
chr10	96963530	96963549	forward_readgroup_76395	5	+	95	3	0	2	0	0.919	0	0	UTR3	LCOR	ENSG00000196233
chr10	96963603	96963628	forward_readgroup_76396	8	+	205	2	3	2	0.014	0.001	0.015	0.017	UTR3	LCOR	ENSG00000196233
chr10	96963671	96963700	forward_readgroup_76397	9	+	257	2	0	2	0.021	0.796	0.022	0.025	UTR3	LCOR	ENSG00000196233
chr10	96963751	96963790	forward_readgroup_76398	7	+	276	5	1	4	0	0.192	0	0	UTR3	LCOR	ENSG00000196233
chr10	96963816	96963860	forward_readgroup_76399	13	+	488	6	2	4	0	0.061	0	0	UTR3	LCOR	ENSG00000196233
chr10	96963911	96963961	forward_readgroup_76400	11	+	603	5	3	3	0	0.015	0	0	UTR3	LCOR	ENSG00000196233
chr10	96963961	96964011	forward_readgroup_76401	44	+	2012	61	9	15	0	0	0	0	UTR3	LCOR	ENSG00000196233
chr10	96964011	96964042	forward_readgroup_76402	30	+	764	16	3	9	0	0.027	0	0	UTR3	LCOR	ENSG00000196233
chr10	96964051	96964101	forward_readgroup_76403	13	+	679	17	1	9	0	0.33	0	0	UTR3	LCOR	ENSG00000196233
chr10	96964101	96964126	forward_readgroup_76404	37	+	734	20	0	7	0	0.521	0	0	UTR3	LCOR	ENSG00000196233
chr10	96964127	96964165	forward_readgroup_76405	56	+	1579	36	11	11	0	0	0	0	UTR3	LCOR	ENSG00000196233
chr10	96964189	96964229	forward_readgroup_76406	78	+	2238	45	8	10	0	0.001	0	0	UTR3	LCOR	ENSG00000196233
chr10	96964288	96964315	forward_readgroup_76407	9	+	237	4	1	3	0	0.171	0	0	UTR3	LCOR	ENSG00000196233
chr10	96964391	96964426	forward_readgroup_76408	162	+	5299	102	18	15	0	0	0	0	UTR3	LCOR	ENSG00000196233
chr10	96964695	96964726	forward_readgroup_76409	5	+	155	2	1	2	0.008	0.12	0.009	0.011	intron	LCOR	ENSG00000196233
chr10	96967885	96967920	forward_readgroup_76410	8	+	250	5	2	4	0	0.02	0	0	intron	LCOR	ENSG00000196233
chr10	96968189	96968201	forward_readgroup_76412	5	+	60	3	0	1	0	0.948	0	0	intron	LCOR	ENSG00000196233
chr10	96969369	96969403	forward_readgroup_76414	10	+	273	5	0	3	0	0.784	0	0	intron	LCOR	ENSG00000196233
chr10	96969606	96969633	forward_readgroup_76415	9	+	230	7	1	4	0	0.167	0	0	intron	LCOR	ENSG00000196233
chr10	96971335	96971365	forward_readgroup_76416	7	+	209	5	2	5	0	0.014	0	0	intron	LCOR	ENSG00000196233
chr10	96974149	96974187	forward_readgroup_76418	7	+	265	5	0	5	0	0.79	0	0	intron	LCOR	ENSG00000196233
chr10	96980873	96980889	forward_readgroup_76419	6	+	96	4	0	2	0	0.918	0	0	CDS	LCOR	ENSG00000196233
chr10	96981205	96981255	forward_readgroup_76420	8	+	413	8	1	6	0	0.254	0	0	CDS	LCOR	ENSG00000196233
chr10	96981297	96981324	forward_readgroup_76421	10	+	269	5	1	4	0	0.188	0	0	CDS	LCOR	ENSG00000196233
chr10	96981516	96981545	forward_readgroup_76422	8	+	223	7	0	4	0	0.82	0	0	CDS	LCOR	ENSG00000196233
chr10	96981782	96981810	forward_readgroup_76423	7	+	188	3	2	2	0.001	0.012	0.001	0.001	CDS	LCOR	ENSG00000196233
chr10	96981835	96981853	forward_readgroup_76424	7	+	126	1	0	1	0.1	0.894	0.106	0.111	CDS	LCOR	ENSG00000196233
chr10	96981914	96981957	forward_readgroup_76425	145	+	4276	79	18	9	0	0	0	0	CDS	LCOR	ENSG00000196233
chr10	96982063	96982075	forward_readgroup_76426	6	+	72	1	1	1	0.06	0.06	0.062	0.068	CDS	LCOR	ENSG00000196233
chr10	96982115	96982142	forward_readgroup_76428	15	+	394	12	2	2	0	0.043	0	0	CDS	LCOR	ENSG00000196233
chr10	96982251	96982280	forward_readgroup_76429	9	+	248	5	2	2	0	0.02	0	0	CDS	LCOR	ENSG00000196233
chr10	96982513	96982540	forward_readgroup_76430	7	+	176	2	3	2	0.01	0.001	0.011	0.013	CDS	LCOR	ENSG00000196233
chr10	96982705	96982736	forward_readgroup_76431	10	+	289	7	3	3	0	0.002	0	0	CDS	LCOR	ENSG00000196233
chr10	96983164	96983186	forward_readgroup_76432	6	+	128	1	0	1	0.102	0.892	0.108	0.113	CDS	LCOR	ENSG00000196233
chr10	96983482	96983500	forward_readgroup_76433	5	+	90	1	0	1	0.074	0.923	0.077	0.083	CDS	LCOR	ENSG00000196233
chr10	96983976	96984007	forward_readgroup_76434	17	+	453	19	1	7	0	0.269	0	0	CDS	LCOR	ENSG00000196233
chr10	96984131	96984143	forward_readgroup_76435	5	+	60	1	0	1	0.051	0.948	0.052	0.058	CDS	LCOR	ENSG00000196233
chr10	96984180	96984202	forward_readgroup_76436	6	+	132	5	1	4	0	0.104	0	0	CDS	LCOR	ENSG00000196233
chr10	96984216	96984245	forward_readgroup_76437	16	+	449	12	4	2	0	0.001	0	0	CDS	LCOR	ENSG00000196233
chr10	96985175	96985225	forward_readgroup_76438	86	+	3159	67	23	12	0	0	0	0	UTR3	LCOR	ENSG00000196233
chr10	96985225	96985240	forward_readgroup_76439	18	+	270	3	0	2	0.002	0.787	0.002	0.003	UTR3	LCOR	ENSG00000196233
chr10	96985321	96985371	forward_readgroup_76440	28	+	1092	28	2	10	0	0.179	0	0	UTR3	LCOR	ENSG00000196233
chr10	96985399	96985449	forward_readgroup_76441	53.5	+	2845	88	10	12	0	0	0	0	UTR3	LCOR	ENSG00000196233
chr10	96985449	96985460	forward_readgroup_76442	35	+	616	4	5	2	0.002	0	0.002	0.003	UTR3	LCOR	ENSG00000196233
chr10	96985474	96985487	forward_readgroup_76443	7	+	89	2	1	2	0.003	0.073	0.003	0.004	UTR3	LCOR	ENSG00000196233
chr10	96985545	96985577	forward_readgroup_76445	5	+	163	1	2	1	0.125	0.009	0.135	0.14	UTR3	LCOR	ENSG00000196233
chr10	96985594	96985644	forward_readgroup_76446	31	+	1367	30	7	8	0	0	0	0	UTR3	LCOR	ENSG00000196233
chr10	96985644	96985694	forward_readgroup_76447	95	+	5193	82	11	15	0	0.005	0	0	UTR3	LCOR	ENSG00000196233
chr10	96985694	96985744	forward_readgroup_76448	535	+	25120	687	110	20	0	0	0	0	UTR3	LCOR	ENSG00000196233
chr10	96985744	96985786	forward_readgroup_76449	103	+	4794	99	35	16	0	0	0	0	UTR3	LCOR	ENSG00000196233
chr10	96985788	96985823	forward_readgroup_76450	26	+	818	22	10	8	0	0	0	0	UTR3	LCOR	ENSG00000196233
chr10	96985849	96985899	forward_readgroup_76451	71	+	6678	132	32	14	0	0	0	0	UTR3	LCOR	ENSG00000196233
chr10	96985899	96985920	forward_readgroup_76452	404	+	8476	184	26	9	0	0	0	0	UTR3	LCOR	ENSG00000196233
chr10	96985930	96985975	forward_readgroup_76453	11	+	455	8	0	5	0	0.667	0	0	UTR3	LCOR	ENSG00000196233
chr10	96985976	96986008	forward_readgroup_76454	11	+	327	5	2	3	0	0.032	0	0	UTR3	LCOR	ENSG00000196233
chr10	96986016	96986066	forward_readgroup_76455	79	+	3262	64	16	13	0	0	0	0	UTR3	LCOR	ENSG00000196233
chr10	96986142	96986192	forward_readgroup_76456	12	+	676	10	7	4	0	0	0	0	UTR3	LCOR	ENSG00000196233
chr10	96986192	96986205	forward_readgroup_76457	5	+	65	3	0	3	0	0.944	0	0	UTR3	LCOR	ENSG00000196233
chr10	96986246	96986262	forward_readgroup_76458	5	+	80	2	0	2	0.002	0.931	0.002	0.003	UTR3	LCOR	ENSG00000196233
chr10	96986282	96986308	forward_readgroup_76459	20	+	481	8	1	4	0	0.279	0	0	UTR3	LCOR	ENSG00000196233
chr10	96986470	96986509	forward_readgroup_76460	106	+	3317	94	15	10	0	0	0	0	UTR3	LCOR	ENSG00000196233
chr10	96986516	96986532	forward_readgroup_76461	6	+	92	1	0	1	0.075	0.921	0.079	0.085	UTR3	LCOR	ENSG00000196233
chr10	96986577	96986615	forward_readgroup_76462	11	+	383	12	0	6	0	0.711	0	0	UTR3	LCOR	ENSG00000196233
chr10	96986617	96986649	forward_readgroup_76463	11	+	334	7	1	4	0	0.221	0	0	UTR3	LCOR	ENSG00000196233
chr10	96986854	96986904	forward_readgroup_76464	7	+	352	4	0	4	0	0.731	0	0	UTR3	LCOR	ENSG00000196233
chr10	96986919	96986938	forward_readgroup_76465	7	+	133	3	6	2	0	0	0	0	UTR3	LCOR	ENSG00000196233
chr10	96987037	96987083	forward_readgroup_76466	12	+	593	11	4	9	0	0.002	0	0	UTR3	LCOR	ENSG00000196233
chr10	96987092	96987130	forward_readgroup_76467	13	+	417	8	2	7	0	0.047	0	0	UTR3	LCOR	ENSG00000196233
chr10	96987200	96987221	forward_readgroup_76468	9	+	189	3	0	2	0.001	0.845	0.001	0.001	UTR3	LCOR	ENSG00000196233
chr10	96987439	96987464	forward_readgroup_76470	11	+	274	10	0	4	0	0.784	0	0	UTR3	LCOR	ENSG00000196233
chr10	96987495	96987524	forward_readgroup_76471	8	+	216	5	2	3	0	0.015	0	0	UTR3	LCOR	ENSG00000196233
chr10	96987552	96987602	forward_readgroup_76472	10	+	3265	66	15	12	0	0	0	0	UTR3	LCOR	ENSG00000196233
chr10	96987602	96987618	forward_readgroup_76473	160	+	2539	45	11	7	0	0	0	0	UTR3	LCOR	ENSG00000196233
chr10	96987637	96987664	forward_readgroup_76474	15	+	372	8	1	4	0	0.238	0	0	UTR3	LCOR	ENSG00000196233
chr10	96987853	96987903	forward_readgroup_76475	61	+	2212	41	20	5	0	0	0	0	UTR3	LCOR	ENSG00000196233
chr10	96987903	96987916	forward_readgroup_76476	8	+	104	2	1	2	0.004	0.084	0.004	0.005	UTR3	LCOR	ENSG00000196233
chr10	96987928	96987955	forward_readgroup_76477	6	+	162	8	0	5	0	0.866	0	0	UTR3	LCOR	ENSG00000196233
chr10	96988061	96988086	forward_readgroup_76478	50	+	1245	28	6	2	0	0.001	0	0	UTR3	LCOR	ENSG00000196233
chr10	96988168	96988203	forward_readgroup_76480	25	+	844	12	3	5	0	0.033	0	0	UTR3	LCOR	ENSG00000196233
chr10	96988357	96988407	forward_readgroup_76481	17	+	864	19	4	9	0	0.007	0	0	UTR3	LCOR	ENSG00000196233
chr10	96988445	96988484	forward_readgroup_76482	17	+	596	17	2	8	0	0.083	0	0	UTR3	LCOR	ENSG00000196233
chr10	96988626	96988663	forward_readgroup_76484	44	+	1506	28	7	6	0	0	0	0	UTR3	LCOR	ENSG00000196233
chr10	96988844	96988885	forward_readgroup_76485	6	+	249	3	2	3	0.001	0.02	0.002	0.003	UTR3	LCOR	ENSG00000196233
chr10	96988997	96989047	forward_readgroup_76486	45	+	2111	57	23	19	0	0	0	0	UTR3	LCOR	ENSG00000196233
chr10	96989117	96989152	forward_readgroup_76489	28	+	715	15	8	6	0	0	0	0	UTR3	LCOR	ENSG00000196233
chr10	96989154	96989204	forward_readgroup_76490	92.5	+	3001	59	29	12	0	0	0	0	UTR3	LCOR	ENSG00000196233
chr10	96989270	96989300	forward_readgroup_76491	16	+	454	11	4	3	0	0.001	0	0	UTR3	LCOR	ENSG00000196233
chr10	96989370	96989399	forward_readgroup_76492	7	+	203	5	0	3	0	0.835	0	0	UTR3	LCOR	ENSG00000196233
chr10	96989473	96989495	forward_readgroup_76494	6	+	130	5	1	4	0	0.103	0	0	UTR3	LCOR	ENSG00000196233
chr10	96989513	96989543	forward_readgroup_76495	30	+	899	20	5	8	0	0.001	0	0	UTR3	LCOR	ENSG00000196233
chr10	96989632	96989667	forward_readgroup_76496	22	+	648	17	3	8	0	0.018	0	0	UTR3	LCOR	ENSG00000196233
chr10	96990091	96990102	forward_readgroup_76499	11	+	122	1	0	1	0.097	0.897	0.103	0.109	UTR3	LCOR	ENSG00000196233
chr10	96990103	96990124	forward_readgroup_76500	13	+	273	2	0	2	0.023	0.784	0.025	0.028	UTR3	LCOR	ENSG00000196233
chr10	96990147	96990176	forward_readgroup_76501	9	+	261	6	2	4	0	0.021	0	0	UTR3	LCOR	ENSG00000196233
chr10	96990238	96990249	forward_readgroup_76502	5	+	55	2	0	2	0.001	0.952	0.001	0.001	UTR3	LCOR	ENSG00000196233
chr10	96990287	96990317	forward_readgroup_76503	7	+	190	5	2	3	0	0.012	0	0	UTR3	LCOR	ENSG00000196233
chr10	96990459	96990488	forward_readgroup_76504	10	+	269	8	0	5	0	0.787	0	0	UTR3	LCOR	ENSG00000196233
chr10	96990534	96990582	forward_readgroup_76505	7	+	312	11	1	6	0	0.21	0	0	UTR3	LCOR	ENSG00000196233
chr10	96990672	96990701	forward_readgroup_76506	6	+	162	4	0	4	0	0.866	0	0	UTR3	LCOR	ENSG00000196233
chr10	96990709	96990741	forward_readgroup_76507	26	+	683	16	8	5	0	0	0	0	UTR3	LCOR	ENSG00000196233
chr10	96990745	96990783	forward_readgroup_76508	11.5	+	425	12	3	4	0	0.006	0	0	UTR3	LCOR	ENSG00000196233
chr10	96990795	96990827	forward_readgroup_76509	13	+	392	6	4	3	0	0	0	0	UTR3	LCOR	ENSG00000196233
chr10	96990856	96990876	forward_readgroup_76510	5	+	100	3	0	3	0	0.915	0	0	UTR3	LCOR	ENSG00000196233
chr10	96990880	96990908	forward_readgroup_76511	5	+	150	4	0	2	0	0.875	0	0	UTR3	LCOR	ENSG00000196233
chr10	96990953	96990984	forward_readgroup_76512	15	+	471	11	1	4	0	0.276	0	0	UTR3	LCOR	ENSG00000196233
chr10	96990992	96991021	forward_readgroup_76513	91	+	2527	49	24	13	0	0	0	0	UTR3	LCOR	ENSG00000196233
chr10	96991046	96991068	forward_readgroup_76514	6	+	146	4	1	3	0	0.114	0	0	UTR3	LCOR	ENSG00000196233
chr10	96991070	96991097	forward_readgroup_76515	38	+	947	29	3	7	0	0.043	0	0	UTR3	LCOR	ENSG00000196233
chr10	96991105	96991135	forward_readgroup_76516	7	+	194	10	1	5	0	0.145	0	0	UTR3	LCOR	ENSG00000196233
chr10	96991149	96991198	forward_readgroup_76517	9	+	492	2	7	2	0.062	0	0.072	0.078	UTR3	LCOR	ENSG00000196233
chr10	96991245	96991295	forward_readgroup_76518	8	+	385	7	3	3	0	0.005	0	0	UTR3	LCOR	ENSG00000196233
chr10	96991295	96991327	forward_readgroup_76519	12	+	310	6	0	3	0	0.759	0	0	UTR3	LCOR	ENSG00000196233
chr10	96991335	96991363	forward_readgroup_76520	8	+	229	6	1	4	0	0.166	0	0	UTR3	LCOR	ENSG00000196233
chr10	96991435	96991460	forward_readgroup_76521	7	+	175	3	1	2	0.001	0.133	0.001	0.001	UTR3	LCOR	ENSG00000196233
chr10	96991468	96991518	forward_readgroup_76522	46	+	1435	23	16	5	0	0	0	0	UTR3	LCOR	ENSG00000196233
chr10	96991537	96991587	forward_readgroup_76523	21	+	1112	18	5	8	0	0.003	0	0	UTR3	LCOR	ENSG00000196233
chr10	96991587	96991607	forward_readgroup_76524	30	+	551	8	1	3	0	0.3	0	0	UTR3	LCOR	ENSG00000196233
chr10	96991738	96991758	forward_readgroup_76525	5	+	108	4	0	2	0	0.908	0	0	UTR3	LCOR	ENSG00000196233
chr10	96991762	96991812	forward_readgroup_76526	14	+	718	15	7	8	0	0	0	0	UTR3	LCOR	ENSG00000196233
chr10	96991812	96991862	forward_readgroup_76527	130	+	4203	106	33	8	0	0	0	0	UTR3	LCOR	ENSG00000196233
chr10	96991862	96991905	forward_readgroup_76528	18	+	771	11	10	3	0	0	0	0	UTR3	LCOR	ENSG00000196233
chr10	96991917	96991954	forward_readgroup_76529	151	+	4525	115	46	15	0	0	0	0	UTR3	LCOR	ENSG00000196233
chr10	96991969	96992004	forward_readgroup_76530	125	+	4186	96	16	14	0	0	0	0	UTR3	LCOR	ENSG00000196233
chr10	96992039	96992089	forward_readgroup_76531	8	+	440	6	1	5	0	0.265	0	0	UTR3	LCOR	ENSG00000196233
chr10	96992098	96992141	forward_readgroup_76532	32	+	1008	25	1	10	0	0.366	0	0	UTR3	LCOR	ENSG00000196233
chr10	96992165	96992177	forward_readgroup_76533	6	+	71	1	0	1	0.059	0.939	0.061	0.067	UTR3	LCOR	ENSG00000196233
chr10	96992178	96992198	forward_readgroup_76534	8	+	144	1	0	1	0.113	0.88	0.12	0.125	UTR3	LCOR	ENSG00000196233
chr10	96992224	96992262	forward_readgroup_76535	20.5	+	809	20	1	11	0	0.35	0	0	UTR3	LCOR	ENSG00000196233
chr10	96992372	96992422	forward_readgroup_76537	5	+	989	29	3	8	0	0.047	0	0	UTR3	LCOR	ENSG00000196233
chr10	96992458	96992508	forward_readgroup_76539	7	+	374	7	1	5	0	0.239	0	0	UTR3	LCOR	ENSG00000196233
chr10	96992508	96992552	forward_readgroup_76540	18	+	717	20	2	7	0	0.107	0	0	UTR3	LCOR	ENSG00000196233
chr10	96992662	96992708	forward_readgroup_76541	33.5	+	1226	31	5	7	0	0.004	0	0	UTR3	LCOR	ENSG00000196233
chr10	96992709	96992736	forward_readgroup_76542	12	+	325	8	1	5	0	0.217	0	0	UTR3	LCOR	ENSG00000196233
chr10	96992737	96992756	forward_readgroup_76543	7	+	129	1	0	1	0.102	0.892	0.108	0.113	UTR3	LCOR	ENSG00000196233
chr10	96992758	96992808	forward_readgroup_76544	11	+	481	8	1	6	0	0.279	0	0	UTR3	LCOR	ENSG00000196233
chr10	96992834	96992872	forward_readgroup_76545	68	+	2074	42	15	9	0	0	0	0	UTR3	LCOR	ENSG00000196233
chr10	96992912	96992952	forward_readgroup_76546	91	+	3043	50	12	13	0	0	0	0	UTR3	LCOR	ENSG00000196233
chr10	96992964	96993014	forward_readgroup_76547	29.5	+	1167	19	1	5	0	0.368	0	0	UTR3	LCOR	ENSG00000196233
chr10	96993014	96993064	forward_readgroup_76548	10	+	494	18	1	9	0	0.283	0	0	UTR3	LCOR	ENSG00000196233
chr10	96993080	96993130	forward_readgroup_76550	81	+	2478	35	9	8	0	0	0	0	UTR3	LCOR	ENSG00000196233
chr10	96993130	96993180	forward_readgroup_76551	16	+	853	16	1	8	0	0.355	0	0	UTR3	LCOR	ENSG00000196233
chr10	96993205	96993240	forward_readgroup_76552	11	+	367	1	0	1	0.236	0.721	0.279	0.281	UTR3	LCOR	ENSG00000196233
chr10	96993263	96993313	forward_readgroup_76553	12	+	616	14	5	11	0	0	0	0	UTR3	LCOR	ENSG00000196233
chr10	96993387	96993416	forward_readgroup_76554	6	+	167	1	2	1	0.128	0.01	0.138	0.142	UTR3	LCOR	ENSG00000196233
chr10	96993495	96993545	forward_readgroup_76555	90	+	4877	75	22	17	0	0	0	0	UTR3	LCOR	ENSG00000196233
chr10	96993570	96993620	forward_readgroup_76556	27	+	1270	38	3	11	0	0.078	0	0	UTR3	LCOR	ENSG00000196233
chr10	96993620	96993644	forward_readgroup_76557	31	+	575	4	2	2	0.002	0.078	0.002	0.003	UTR3	LCOR	ENSG00000196233
chr10	96993709	96993735	forward_readgroup_76558	7	+	189	5	1	4	0	0.142	0	0	UTR3	LCOR	ENSG00000196233
chr10	96993741	96993779	forward_readgroup_76559	29	+	1061	17	8	10	0	0	0	0	UTR3	LCOR	ENSG00000196233
chr10	96993877	96993913	forward_readgroup_76560	52	+	1806	39	11	8	0	0	0	0	UTR3	LCOR	ENSG00000196233
chr10	96994334	96994369	forward_readgroup_76562	7	+	231	3	0	1	0.001	0.814	0.001	0.001	UTR3	LCOR	ENSG00000196233
chr10	96994423	96994473	forward_readgroup_76563	14	+	804	6	3	3	0	0.03	0	0	UTR3	LCOR	ENSG00000196233
chr10	96994473	96994506	forward_readgroup_76564	12	+	363	8	10	8	0	0	0	0	UTR3	LCOR	ENSG00000196233
chr10	96994516	96994566	forward_readgroup_76565	10	+	566	12	3	8	0	0.013	0	0	UTR3	LCOR	ENSG00000196233
chr10	96994566	96994600	forward_readgroup_76566	40	+	1226	22	9	5	0	0	0	0	UTR3	LCOR	ENSG00000196233
chr10	96994610	96994660	forward_readgroup_76567	19.5	+	1278	37	7	9	0	0	0	0	UTR3	LCOR	ENSG00000196233
chr10	96994660	96994710	forward_readgroup_76568	294.5	+	9496	37	49	12	0	0	0	0	UTR3	LCOR	ENSG00000196233
chr10	96994710	96994760	forward_readgroup_76569	36	+	1971	34	7	13	0	0.002	0	0	UTR3	LCOR	ENSG00000196233
chr10	96994760	96994810	forward_readgroup_76570	54	+	2786	57	11	10	0	0	0	0	UTR3	LCOR	ENSG00000196233
chr10	96994810	96994860	forward_readgroup_76571	77	+	3139	55	14	12	0	0	0	0	UTR3	LCOR	ENSG00000196233
chr10	96994860	96994873	forward_readgroup_76572	17	+	221	6	0	3	0	0.822	0	0	UTR3	LCOR	ENSG00000196233
chr10	96994880	96994930	forward_readgroup_76573	10	+	581	14	2	7	0	0.08	0	0	UTR3	LCOR	ENSG00000196233
chr10	96994930	96994966	forward_readgroup_76574	34	+	1145	21	4	6	0	0.016	0	0	UTR3	LCOR	ENSG00000196233
chr10	96994978	96994994	forward_readgroup_76575	7	+	105	2	0	2	0.004	0.911	0.004	0.005	UTR3	LCOR	ENSG00000196233
chr10	96995068	96995118	forward_readgroup_76576	20	+	864	17	6	12	0	0	0	0	UTR3	LCOR	ENSG00000196233
chr10	96995134	96995184	forward_readgroup_76578	543.5	+	18243	329	110	16	0	0	0	0	UTR3	LCOR	ENSG00000196233
chr10	96995184	96995215	forward_readgroup_76579	6	+	397	7	0	5	0	0.702	0	0	UTR3	LCOR	ENSG00000196233
chr10	96995262	96995289	forward_readgroup_76580	8	+	209	4	1	3	0	0.154	0	0	UTR3	LCOR	ENSG00000196233
chr10	96995357	96995407	forward_readgroup_76582	9.5	+	517	10	3	4	0	0.01	0	0	UTR3	LCOR	ENSG00000196233
chr10	96995407	96995444	forward_readgroup_76583	19	+	613	16	2	7	0	0.086	0	0	UTR3	LCOR	ENSG00000196233
chr10	96995469	96995493	forward_readgroup_76584	11	+	263	7	3	4	0	0.002	0	0	UTR3	LCOR	ENSG00000196233
chr10	96995525	96995564	forward_readgroup_76585	17	+	543	10	4	4	0	0.001	0	0	UTR3	LCOR	ENSG00000196233
chr10	96995573	96995606	forward_readgroup_76586	310	+	8961	176	75	13	0	0	0	0	UTR3	LCOR	ENSG00000196233
chr10	96995609	96995638	forward_readgroup_76587	8	+	266	5	0	3	0	0.789	0	0	UTR3	LCOR	ENSG00000196233
chr10	96995664	96995693	forward_readgroup_76588	9	+	251	6	0	3	0	0.8	0	0	UTR3	LCOR	ENSG00000196233
chr10	96995749	96995788	forward_readgroup_76590	14	+	501	10	4	6	0	0.001	0	0	UTR3	LCOR	ENSG00000196233
chr10	96995864	96995913	forward_readgroup_76591	20	+	669	12	7	7	0	0	0	0	UTR3	LCOR	ENSG00000196233
chr10	96995914	96995948	forward_readgroup_76592	12.5	+	420	10	4	6	0	0.001	0	0	UTR3	LCOR	ENSG00000196233
chr10	97008061	97008095	reverse_readgroup_71105	8	-	268	5	8	2	0	0	0	0	intron	SLIT1	ENSG00000187122
chr10	97016367	97016378	reverse_readgroup_71107	5	-	55	1	0	1	0.047	0.952	0.048	0.054	intron	SLIT1	ENSG00000187122
chr10	97055030	97055060	reverse_readgroup_71108	5	-	150	1	2	1	0.117	0.008	0.125	0.13	intron	SLIT1	ENSG00000187122
chr10	97063030	97063043	reverse_readgroup_71110	5	-	65	2	0	2	0.002	0.944	0.002	0.003	intron	SLIT1	ENSG00000187122
chr10	97063196	97063226	reverse_readgroup_71111	7	-	210	2	0	1	0.014	0.83	0.015	0.017	intron	SLIT1	ENSG00000187122
chr10	97063346	97063378	reverse_readgroup_71112	23	-	744	4	1	3	0.004	0.341	0.005	0.006	intron	SLIT1	ENSG00000187122
chr10	97105292	97105314	reverse_readgroup_71114	5	-	110	3	0	2	0	0.907	0	0	intron	SLIT1	ENSG00000187122
chr10	97113139	97113174	reverse_readgroup_71115	9	-	312	5	5	3	0	0	0	0	intron	SLIT1	ENSG00000187122
chr10	97116193	97116227	reverse_readgroup_71116	11	-	358	9	1	4	0	0.232	0	0	intron	SLIT1	ENSG00000187122
chr10	97117324	97117351	reverse_readgroup_71117	8	-	216	5	1	5	0	0.159	0	0	intron	SLIT1	ENSG00000187122
chr10	97130822	97130850	reverse_readgroup_71118	5	-	140	1	0	1	0.11	0.883	0.117	0.122	intron	SLIT1	ENSG00000187122
chr10	97133285	97133315	reverse_readgroup_71119	7	-	206	1	2	1	0.153	0.014	0.167	0.171	intron	SLIT1	ENSG00000187122
chr10	97147408	97147437	reverse_readgroup_71121	6	-	174	5	0	4	0	0.857	0	0	intron	SLIT1	ENSG00000187122
chr10	97151247	97151262	reverse_readgroup_71123	7	-	101	4	0	3	0	0.914	0	0	intron	SLIT1	ENSG00000187122
chr10	97151319	97151346	reverse_readgroup_71124	35	-	930	16	8	4	0	0	0	0	intron	SLIT1	ENSG00000187122
chr10	97151471	97151489	reverse_readgroup_71125	5	-	90	1	0	1	0.074	0.923	0.077	0.083	intron	SLIT1	ENSG00000187122
chr10	97151491	97151541	reverse_readgroup_71126	6	-	302	2	2	2	0.028	0.028	0.03	0.034	intron	SLIT1	ENSG00000187122
chr10	97153066	97153095	reverse_readgroup_71127	13	-	375	11	1	7	0	0.239	0	0	multigenic	ARHGAP19-SLIT1,SLIT1	ENSG00000187122,ENSG00000269891
chr10	97162788	97162820	reverse_readgroup_71128	21	-	675	1	6	1	0.329	0	0.451	0.452	multigenic	ARHGAP19-SLIT1,SLIT1	ENSG00000187122,ENSG00000269891
chr10	97195402	97195439	reverse_readgroup_71129	8	-	293	6	0	4	0	0.771	0	0	intron	ARHGAP19-SLIT1	ENSG00000269891
chr10	97199184	97199214	reverse_readgroup_71130	8	-	238	6	1	5	0	0.171	0	0	intron	ARHGAP19-SLIT1	ENSG00000269891
chr10	97219696	97219725	reverse_readgroup_71131	26	-	750	13	3	7	0	0.025	0	0	intron	ARHGAP19-SLIT1	ENSG00000269891
chr10	97222037	97222056	reverse_readgroup_71132	6	-	114	1	0	1	0.092	0.904	0.096	0.102	intron	ARHGAP19-SLIT1	ENSG00000269891
chr10	97222202	97222231	reverse_readgroup_71133	21	-	586	13	6	7	0	0	0	0	multigenic	ARHGAP19,ARHGAP19-SLIT1	ENSG00000213390,ENSG00000269891
chr10	97222321	97222353	reverse_readgroup_71134	20	-	601	21	2	7	0	0.084	0	0	multigenic	ARHGAP19,ARHGAP19-SLIT1	ENSG00000213390,ENSG00000269891
chr10	97222605	97222632	reverse_readgroup_71135	11	-	283	9	0	4	0	0.777	0	0	multigenic	ARHGAP19,ARHGAP19-SLIT1	ENSG00000213390,ENSG00000269891
chr10	97222655	97222682	reverse_readgroup_71136	8	-	214	6	2	4	0	0.015	0	0	multigenic	ARHGAP19,ARHGAP19-SLIT1	ENSG00000213390,ENSG00000269891
chr10	97222749	97222797	reverse_readgroup_71137	14	-	698	16	6	6	0	0	0	0	multigenic	ARHGAP19,ARHGAP19-SLIT1	ENSG00000213390,ENSG00000269891
chr10	97222802	97222832	reverse_readgroup_71138	20	-	605	13	6	5	0	0	0	0	multigenic	ARHGAP19,ARHGAP19-SLIT1	ENSG00000213390,ENSG00000269891
chr10	97222842	97222873	reverse_readgroup_71139	9	-	277	7	3	5	0	0.002	0	0	multigenic	ARHGAP19,ARHGAP19-SLIT1	ENSG00000213390,ENSG00000269891
chr10	97223387	97223412	reverse_readgroup_71140	12	-	295	4	1	2	0	0.202	0	0	multigenic	ARHGAP19,ARHGAP19-SLIT1	ENSG00000213390,ENSG00000269891
chr10	97223470	97223502	reverse_readgroup_71141	9	-	228	4	0	3	0	0.816	0	0	multigenic	ARHGAP19,ARHGAP19-SLIT1	ENSG00000213390,ENSG00000269891
chr10	97223564	97223588	reverse_readgroup_71142	7	-	168	3	0	2	0	0.861	0	0	multigenic	ARHGAP19,ARHGAP19-SLIT1	ENSG00000213390,ENSG00000269891
chr10	97223621	97223653	reverse_readgroup_71143	5	-	171	5	2	4	0	0.01	0	0	multigenic	ARHGAP19,ARHGAP19-SLIT1	ENSG00000213390,ENSG00000269891
chr10	97223681	97223714	reverse_readgroup_71145	6	-	220	4	0	3	0	0.822	0	0	multigenic	ARHGAP19,ARHGAP19-SLIT1	ENSG00000213390,ENSG00000269891
chr10	97223737	97223780	reverse_readgroup_71146	11	-	531	9	3	5	0	0.011	0	0	multigenic	ARHGAP19,ARHGAP19-SLIT1	ENSG00000213390,ENSG00000269891
chr10	97223781	97223830	reverse_readgroup_71147	10	-	502	14	1	8	0	0.286	0	0	multigenic	ARHGAP19,ARHGAP19-SLIT1	ENSG00000213390,ENSG00000269891
chr10	97223848	97223864	reverse_readgroup_71149	7	-	100	3	0	3	0	0.915	0	0	multigenic	ARHGAP19,ARHGAP19-SLIT1	ENSG00000213390,ENSG00000269891
chr10	97223876	97223926	reverse_readgroup_71150	12	-	533	14	3	9	0	0.011	0	0	multigenic	ARHGAP19,ARHGAP19-SLIT1	ENSG00000213390,ENSG00000269891
chr10	97223926	97223976	reverse_readgroup_71151	28	-	1141	18	6	11	0	0.001	0	0	multigenic	ARHGAP19,ARHGAP19-SLIT1	ENSG00000213390,ENSG00000269891
chr10	97223976	97224026	reverse_readgroup_71152	184	-	6943	75	39	12	0	0	0	0	multigenic	ARHGAP19,ARHGAP19-SLIT1	ENSG00000213390,ENSG00000269891
chr10	97224036	97224064	reverse_readgroup_71153	9	-	242	8	1	4	0	0.174	0	0	multigenic	ARHGAP19,ARHGAP19-SLIT1	ENSG00000213390,ENSG00000269891
chr10	97224088	97224105	reverse_readgroup_71154	7	-	114	4	0	2	0	0.904	0	0	multigenic	ARHGAP19,ARHGAP19-SLIT1	ENSG00000213390,ENSG00000269891
chr10	97224158	97224205	reverse_readgroup_71155	9	-	384	11	2	7	0	0.041	0	0	multigenic	ARHGAP19,ARHGAP19-SLIT1	ENSG00000213390,ENSG00000269891
chr10	97224211	97224261	reverse_readgroup_71156	128	-	5391	99	29	19	0	0	0	0	multigenic	ARHGAP19,ARHGAP19-SLIT1	ENSG00000213390,ENSG00000269891
chr10	97224261	97224284	reverse_readgroup_71157	228	-	5238	137	39	5	0	0	0	0	multigenic	ARHGAP19,ARHGAP19-SLIT1	ENSG00000213390,ENSG00000269891
chr10	97224285	97224335	reverse_readgroup_71158	9	-	420	8	1	6	0	0.257	0	0	multigenic	ARHGAP19,ARHGAP19-SLIT1	ENSG00000213390,ENSG00000269891
chr10	97224335	97224385	reverse_readgroup_71159	9	-	418	16	2	8	0	0.048	0	0	multigenic	ARHGAP19,ARHGAP19-SLIT1	ENSG00000213390,ENSG00000269891
chr10	97224416	97224429	reverse_readgroup_71161	6	-	77	4	0	4	0	0.934	0	0	multigenic	ARHGAP19,ARHGAP19-SLIT1	ENSG00000213390,ENSG00000269891
chr10	97225083	97225117	reverse_readgroup_71163	22.5	-	745	15	4	9	0	0.004	0	0	multigenic	ARHGAP19,ARHGAP19-SLIT1	ENSG00000213390,ENSG00000269891
chr10	97225278	97225312	reverse_readgroup_71164	38	-	1006	29	4	8	0	0.011	0	0	multigenic	ARHGAP19,ARHGAP19-SLIT1	ENSG00000213390,ENSG00000269891
chr10	97225318	97225368	reverse_readgroup_71165	1293.5	-	41123	661	484	14	0	0	0	0	multigenic	ARHGAP19,ARHGAP19-SLIT1	ENSG00000213390,ENSG00000269891
chr10	97225368	97225415	reverse_readgroup_71166	337	-	11182	153	67	20	0	0	0	0	multigenic	ARHGAP19,ARHGAP19-SLIT1	ENSG00000213390,ENSG00000269891
chr10	97225470	97225505	reverse_readgroup_71167	23	-	761	13	3	8	0	0.026	0	0	multigenic	ARHGAP19,ARHGAP19-SLIT1	ENSG00000213390,ENSG00000269891
chr10	97225523	97225553	reverse_readgroup_71168	28	-	677	15	4	7	0	0.003	0	0	multigenic	ARHGAP19,ARHGAP19-SLIT1	ENSG00000213390,ENSG00000269891
chr10	97225559	97225609	reverse_readgroup_71169	12	-	2492	64	14	15	0	0	0	0	multigenic	ARHGAP19,ARHGAP19-SLIT1	ENSG00000213390,ENSG00000269891
chr10	97225691	97225726	reverse_readgroup_71170	16	-	472	16	2	7	0	0.058	0	0	multigenic	ARHGAP19,ARHGAP19-SLIT1	ENSG00000213390,ENSG00000269891
chr10	97225769	97225814	reverse_readgroup_71171	6	-	271	7	5	2	0	0	0	0	multigenic	ARHGAP19,ARHGAP19-SLIT1	ENSG00000213390,ENSG00000269891
chr10	97225955	97225986	reverse_readgroup_71174	25	-	624	7	3	4	0	0.016	0	0	multigenic	ARHGAP19,ARHGAP19-SLIT1	ENSG00000213390,ENSG00000269891
chr10	97226365	97226391	reverse_readgroup_71175	6	-	146	3	1	2	0	0.114	0	0	multigenic	ARHGAP19,ARHGAP19-SLIT1	ENSG00000213390,ENSG00000269891
chr10	97227352	97227370	reverse_readgroup_71176	7	-	121	5	1	1	0	0.097	0	0	multigenic	ARHGAP19,ARHGAP19-SLIT1	ENSG00000213390,ENSG00000269891
chr10	97227471	97227503	reverse_readgroup_71177	7	-	224	7	1	4	0	0.163	0	0	multigenic	ARHGAP19,ARHGAP19-SLIT1	ENSG00000213390,ENSG00000269891
chr10	97227796	97227807	reverse_readgroup_71179	6	-	66	3	4	2	0	0	0	0	multigenic	ARHGAP19,ARHGAP19-SLIT1	ENSG00000213390,ENSG00000269891
chr10	97228107	97228136	reverse_readgroup_71180	15	-	434	9	4	7	0	0.001	0	0	multigenic	ARHGAP19,ARHGAP19-SLIT1	ENSG00000213390,ENSG00000269891
chr10	97228195	97228208	reverse_readgroup_71181	5	-	65	4	0	2	0	0.944	0	0	multigenic	ARHGAP19,ARHGAP19-SLIT1	ENSG00000213390,ENSG00000269891
chr10	97228237	97228272	reverse_readgroup_71182	7	-	258	4	1	4	0	0.182	0	0	multigenic	ARHGAP19,ARHGAP19-SLIT1	ENSG00000213390,ENSG00000269891
chr10	97230484	97230510	reverse_readgroup_71183	5	-	130	4	1	3	0	0.103	0	0	multigenic	ARHGAP19,ARHGAP19-SLIT1	ENSG00000213390,ENSG00000269891
chr10	97230767	97230785	reverse_readgroup_71185	6	-	107	1	1	1	0.087	0.087	0.091	0.097	multigenic	ARHGAP19,ARHGAP19-SLIT1	ENSG00000213390,ENSG00000269891
chr10	97235102	97235129	reverse_readgroup_71187	5	-	146	2	1	1	0.007	0.114	0.008	0.009	multigenic	ARHGAP19,ARHGAP19-SLIT1	ENSG00000213390,ENSG00000269891
chr10	97235216	97235231	reverse_readgroup_71188	5	-	75	1	0	1	0.062	0.935	0.065	0.071	multigenic	ARHGAP19,ARHGAP19-SLIT1	ENSG00000213390,ENSG00000269891
chr10	97235234	97235278	reverse_readgroup_71189	10	-	406	11	0	5	0	0.697	0	0	multigenic	ARHGAP19,ARHGAP19-SLIT1	ENSG00000213390,ENSG00000269891
chr10	97237568	97237600	reverse_readgroup_71190	6	-	192	6	1	2	0	0.144	0	0	multigenic	ARHGAP19,ARHGAP19-SLIT1	ENSG00000213390,ENSG00000269891
chr10	97238522	97238554	reverse_readgroup_71191	7	-	221	7	2	5	0	0.016	0	0	multigenic	ARHGAP19,ARHGAP19-SLIT1	ENSG00000213390,ENSG00000269891
chr10	97240772	97240805	reverse_readgroup_71192	7	-	231	6	1	3	0	0.167	0	0	multigenic	ARHGAP19,ARHGAP19-SLIT1	ENSG00000213390,ENSG00000269891
chr10	97247741	97247767	reverse_readgroup_71193	12	-	310	11	2	6	0	0.029	0	0	multigenic	ARHGAP19,ARHGAP19-SLIT1	ENSG00000213390,ENSG00000269891
chr10	97249770	97249796	reverse_readgroup_71194	6	-	156	2	2	2	0.008	0.008	0.009	0.011	multigenic	ARHGAP19,ARHGAP19-SLIT1	ENSG00000213390,ENSG00000269891
chr10	97255022	97255050	reverse_readgroup_71196	5	-	140	2	0	2	0.007	0.883	0.007	0.008	multigenic	ARHGAP19,ARHGAP19-SLIT1	ENSG00000213390,ENSG00000269891
chr10	97256329	97256358	reverse_readgroup_71197	9	-	242	5	1	3	0	0.174	0	0	multigenic	ARHGAP19,ARHGAP19-SLIT1	ENSG00000213390,ENSG00000269891
chr10	97259431	97259455	reverse_readgroup_71198	5.5	-	132	4	2	2	0	0.006	0	0	multigenic	ARHGAP19,ARHGAP19-SLIT1	ENSG00000213390,ENSG00000269891
chr10	97259522	97259551	reverse_readgroup_71199	50	-	1431	26	3	8	0	0.096	0	0	multigenic	ARHGAP19,ARHGAP19-SLIT1	ENSG00000213390,ENSG00000269891
chr10	97268518	97268542	reverse_readgroup_71200	5	-	120	1	0	1	0.096	0.899	0.101	0.107	multigenic	ARHGAP19,ARHGAP19-SLIT1	ENSG00000213390,ENSG00000269891
chr10	97270306	97270336	reverse_readgroup_71201	6	-	179	6	1	4	0	0.136	0	0	multigenic	ARHGAP19,ARHGAP19-SLIT1	ENSG00000213390,ENSG00000269891
chr10	97272667	97272696	reverse_readgroup_71202	6	-	174	3	0	2	0.001	0.857	0.001	0.001	multigenic	ARHGAP19,ARHGAP19-SLIT1	ENSG00000213390,ENSG00000269891
chr10	97274694	97274721	reverse_readgroup_71203	6	-	161	4	1	3	0	0.124	0	0	multigenic	ARHGAP19,ARHGAP19-SLIT1	ENSG00000213390,ENSG00000269891
chr10	97279090	97279106	reverse_readgroup_71204	5	-	80	4	0	3	0	0.931	0	0	multigenic	ARHGAP19,ARHGAP19-SLIT1	ENSG00000213390,ENSG00000269891
chr10	97284453	97284478	reverse_readgroup_71205	5	-	125	2	3	2	0.006	0	0.006	0.007	multigenic	ARHGAP19,ARHGAP19-SLIT1	ENSG00000213390,ENSG00000269891
chr10	97284481	97284512	reverse_readgroup_71206	14	-	426	4	1	4	0.001	0.259	0.001	0.001	multigenic	ARHGAP19,ARHGAP19-SLIT1	ENSG00000213390,ENSG00000269891
chr10	97321883	97321898	forward_readgroup_76598	6	+	85	1	0	1	0.07	0.927	0.073	0.079	UTR3	FRAT1	ENSG00000165879
chr10	97332527	97332561	reverse_readgroup_71207	25	-	751	14	7	6	0	0	0	0	UTR3	FRAT2	ENSG00000181274
chr10	97332656	97332706	reverse_readgroup_71208	19	-	1402	46	4	7	0	0.029	0	0	UTR3	FRAT2	ENSG00000181274
chr10	97332706	97332744	reverse_readgroup_71209	12	-	1173	6	2	3	0.001	0.192	0.001	0.001	UTR3	FRAT2	ENSG00000181274
chr10	97332774	97332810	reverse_readgroup_71211	53	-	1813	48	19	10	0	0	0	0	UTR3	FRAT2	ENSG00000181274
chr10	97332811	97332852	reverse_readgroup_71212	11	-	551	22	4	5	0	0.001	0	0	UTR3	FRAT2	ENSG00000181274
chr10	97332893	97332915	reverse_readgroup_71213	6	-	130	4	1	3	0	0.103	0	0	UTR3	FRAT2	ENSG00000181274
chr10	97333147	97333177	reverse_readgroup_71214	16	-	436	9	0	4	0	0.679	0	0	UTR3	FRAT2	ENSG00000181274
chr10	97333185	97333217	reverse_readgroup_71215	34	-	1084	23	2	5	0	0.177	0	0	UTR3	FRAT2	ENSG00000181274
chr10	97333313	97333341	reverse_readgroup_71216	13	-	355	16	0	5	0	0.729	0	0	UTR3	FRAT2	ENSG00000181274
chr10	97333437	97333463	reverse_readgroup_71217	7	-	175	5	2	4	0	0.01	0	0	UTR3	FRAT2	ENSG00000181274
chr10	97333496	97333524	reverse_readgroup_71218	7	-	194	2	0	2	0.013	0.842	0.013	0.015	UTR3	FRAT2	ENSG00000181274
chr10	97333612	97333638	reverse_readgroup_71219	16	-	402	9	3	3	0	0.005	0	0	UTR3	FRAT2	ENSG00000181274
chr10	97356702	97356733	reverse_readgroup_71225	11	-	320	8	2	4	0	0.03	0	0	UTR3	RRP12	ENSG00000052749
chr10	97356735	97356775	reverse_readgroup_71226	10	-	343	7	1	5	0	0.225	0	0	UTR3	RRP12	ENSG00000052749
chr10	97356789	97356802	reverse_readgroup_71227	5	-	65	4	0	2	0	0.944	0	0	UTR3	RRP12	ENSG00000052749
chr10	97356911	97356924	reverse_readgroup_71228	5	-	65	1	0	1	0.055	0.944	0.056	0.062	UTR3	RRP12	ENSG00000052749
chr10	97363549	97363577	reverse_readgroup_71229	6	-	168	3	9	1	0	0	0	0	intron	RRP12	ENSG00000052749
chr10	97364899	97364925	reverse_readgroup_71230	5	-	130	6	0	3	0	0.891	0	0	intron	RRP12	ENSG00000052749
chr10	97365053	97365082	reverse_readgroup_71231	6	-	174	4	0	4	0	0.857	0	0	intron	RRP12	ENSG00000052749
chr10	97365893	97365923	reverse_readgroup_71232	8	-	236	6	1	4	0	0.17	0	0	UTR3	RRP12	ENSG00000052749
chr10	97365947	97365979	reverse_readgroup_71233	25	-	795	9	2	6	0	0.123	0	0	UTR3	RRP12	ENSG00000052749
chr10	97379313	97379342	reverse_readgroup_71235	9	-	243	3	1	2	0.001	0.174	0.001	0.001	CDS	RRP12	ENSG00000052749
chr10	97379719	97379746	reverse_readgroup_71236	9	-	236	5	0	3	0	0.811	0	0	CDS	RRP12	ENSG00000052749
chr10	97381790	97381821	reverse_readgroup_71237	7	-	205	4	4	2	0	0	0	0	CDS	RRP12	ENSG00000052749
chr10	97388524	97388551	reverse_readgroup_71238	6	-	161	4	1	2	0	0.124	0	0	CDS	RRP12	ENSG00000052749
chr10	97395236	97395270	reverse_readgroup_71241	5	-	170	2	0	1	0.01	0.86	0.01	0.012	intron	RRP12	ENSG00000052749
chr10	97417056	97417085	reverse_readgroup_71242	11	-	297	5	0	4	0	0.768	0	0	intron	RRP12	ENSG00000052749
chr10	97418757	97418786	reverse_readgroup_71243	7	-	193	5	2	2	0	0.012	0	0	intron	RRP12	ENSG00000052749
chr10	97421212	97421240	reverse_readgroup_71244	9	-	252	2	6	2	0.02	0	0.022	0.025	intron	RRP12	ENSG00000052749
chr10	97421263	97421297	reverse_readgroup_71245	6	-	204	2	1	2	0.014	0.151	0.015	0.017	intron	RRP12	ENSG00000052749
chr10	97421985	97422019	reverse_readgroup_71246	6	-	188	3	1	2	0.001	0.141	0.001	0.001	intron	RRP12	ENSG00000052749
chr10	97422947	97422971	reverse_readgroup_71247	13	-	308	8	4	4	0	0	0	0	intron	RRP12	ENSG00000052749
chr10	97426234	97426263	forward_readgroup_76604	6	+	182	3	1	1	0.001	0.138	0.001	0.001	UTR5	PGAM1	ENSG00000171314
chr10	97426289	97426325	forward_readgroup_76605	11.5	+	383	6	7	2	0	0	0	0	CDS	PGAM1	ENSG00000171314
chr10	97426369	97426386	forward_readgroup_76606	5	+	85	2	0	2	0.003	0.927	0.003	0.004	CDS	PGAM1	ENSG00000171314
chr10	97427437	97427462	forward_readgroup_76607	17	+	416	7	1	5	0	0.256	0	0	intron	PGAM1	ENSG00000171314
chr10	97428268	97428295	forward_readgroup_76608	8	+	212	5	2	3	0	0.015	0	0	intron	PGAM1	ENSG00000171314
chr10	97429020	97429042	forward_readgroup_76609	8	+	158	3	0	2	0	0.869	0	0	intron	PGAM1	ENSG00000171314
chr10	97430249	97430283	forward_readgroup_76610	10	+	330	2	1	2	0.032	0.219	0.036	0.04	intron	PGAM1	ENSG00000171314
chr10	97430967	97431017	forward_readgroup_76611	11	+	567	2	5	2	0.077	0	0.092	0.098	CDS	PGAM1	ENSG00000171314
chr10	97432262	97432292	forward_readgroup_76612	6	+	180	2	3	1	0.011	0.001	0.012	0.014	intron	PGAM1	ENSG00000171314
chr10	97432397	97432447	forward_readgroup_76613	25	+	1043	9	3	4	0	0.053	0	0	CDS	PGAM1	ENSG00000171314
chr10	97432447	97432483	forward_readgroup_76614	12	+	452	4	1	3	0.001	0.269	0.001	0.001	CDS	PGAM1	ENSG00000171314
chr10	97432518	97432568	forward_readgroup_76615	152.5	+	8054	77	21	5	0	0	0	0	UTR3	PGAM1	ENSG00000171314
chr10	97432568	97432618	forward_readgroup_76616	258.5	+	12939	164	73	12	0	0	0	0	UTR3	PGAM1	ENSG00000171314
chr10	97432618	97432668	forward_readgroup_76617	172	+	8398	114	21	14	0	0	0	0	UTR3	PGAM1	ENSG00000171314
chr10	97432668	97432685	forward_readgroup_76618	249	+	2399	32	33	5	0	0	0	0	UTR3	PGAM1	ENSG00000171314
chr10	97433096	97433143	forward_readgroup_76619	784	+	30097	485	125	16	0	0	0	0	UTR3	PGAM1	ENSG00000171314
chr10	97433156	97433206	forward_readgroup_76620	1394	+	49531	1299	791	9	0	0	0	0	UTR3	PGAM1	ENSG00000171314
chr10	97433206	97433256	forward_readgroup_76621	242	+	10909	230	153	13	0	0	0	0	UTR3	PGAM1	ENSG00000171314
chr10	97433256	97433269	forward_readgroup_76622	18	+	236	1	0	1	0.17	0.811	0.189	0.192	UTR3	PGAM1	ENSG00000171314
chr10	97436143	97436193	reverse_readgroup_71248	12	-	1182	28	8	10	0	0	0	0	UTR3	EXOSC1	ENSG00000171311
chr10	97436242	97436265	reverse_readgroup_71249	14	-	310	5	2	4	0	0.029	0	0	UTR3	EXOSC1	ENSG00000171311
chr10	97436267	97436281	reverse_readgroup_71250	5	-	72	4	2	3	0	0.002	0	0	UTR3	EXOSC1	ENSG00000171311
chr10	97439797	97439831	reverse_readgroup_71252	8	-	271	5	0	4	0	0.786	0	0	intron	EXOSC1	ENSG00000171311
chr10	97443396	97443429	reverse_readgroup_71253	11	-	358	7	3	4	0	0.004	0	0	intron	EXOSC1	ENSG00000171311
chr10	97443453	97443479	reverse_readgroup_71254	6	-	155	4	2	3	0	0.008	0	0	intron	EXOSC1	ENSG00000171311
chr10	97445139	97445172	reverse_readgroup_71255	16	-	528	5	1	3	0	0.294	0	0	intron	EXOSC1	ENSG00000171311
chr10	97445292	97445310	reverse_readgroup_71256	5	-	90	3	0	2	0	0.923	0	0	intron	EXOSC1	ENSG00000171311
chr10	97445768	97445784	reverse_readgroup_71257	5	-	80	1	0	1	0.066	0.931	0.069	0.075	CDS	EXOSC1	ENSG00000171311
chr10	97446390	97446418	forward_readgroup_76625	6	+	166	3	3	2	0	0	0	0	intron	ZDHHC16	ENSG00000171307
chr10	97446706	97446729	forward_readgroup_76626	5	+	115	1	1	1	0.092	0.092	0.097	0.103	intron	ZDHHC16	ENSG00000171307
chr10	97447572	97447600	forward_readgroup_76627	17	+	472	10	7	6	0	0	0	0	intron	ZDHHC16	ENSG00000171307
chr10	97449016	97449039	forward_readgroup_76628	5	+	115	2	0	2	0.005	0.903	0.005	0.006	intron	ZDHHC16	ENSG00000171307
chr10	97450642	97450668	forward_readgroup_76629	5	+	130	3	1	3	0	0.103	0	0	intron	ZDHHC16	ENSG00000171307
chr10	97450921	97450961	forward_readgroup_76630	8	+	319	5	4	5	0	0	0	0	intron	ZDHHC16	ENSG00000171307
chr10	97451350	97451370	forward_readgroup_76631	5	+	100	1	1	1	0.081	0.081	0.085	0.091	intron	ZDHHC16	ENSG00000171307
chr10	97451822	97451853	forward_readgroup_76632	7	+	215	7	1	3	0	0.158	0	0	CDS	ZDHHC16	ENSG00000171307
chr10	97452180	97452211	forward_readgroup_76633	6	+	186	5	1	3	0	0.14	0	0	CDS	ZDHHC16	ENSG00000171307
chr10	97453507	97453528	forward_readgroup_76634	5	+	105	4	0	2	0	0.911	0	0	intron	ZDHHC16	ENSG00000171307
chr10	97453584	97453622	forward_readgroup_76635	6	+	230	4	0	2	0	0.815	0	0	CDS	ZDHHC16	ENSG00000171307
chr10	97454269	97454304	forward_readgroup_76636	8	+	261	6	2	5	0	0.021	0	0	intron	ZDHHC16	ENSG00000171307
chr10	97455219	97455245	forward_readgroup_76637	9	+	234	9	0	5	0	0.812	0	0	intron	ZDHHC16	ENSG00000171307
chr10	97455443	97455464	forward_readgroup_76638	6	+	124	4	2	2	0	0.005	0	0	intron	ZDHHC16	ENSG00000171307
chr10	97455517	97455546	forward_readgroup_76639	7	+	189	5	0	4	0	0.845	0	0	intron	ZDHHC16	ENSG00000171307
chr10	97456918	97456963	forward_readgroup_76640	7	+	344	9	2	3	0	0.034	0	0	UTR3	ZDHHC16	ENSG00000171307
chr10	97459998	97460025	reverse_readgroup_71260	7	-	189	5	0	4	0	0.845	0	0	intron	MMS19	ENSG00000155229
chr10	97460956	97460971	reverse_readgroup_71261	5	-	81	1	1	1	0.067	0.067	0.07	0.076	UTR3	MMS19	ENSG00000155229
chr10	97470966	97470991	reverse_readgroup_71262	8	-	200	7	0	5	0	0.837	0	0	intron	MMS19	ENSG00000155229
chr10	97471932	97471971	reverse_readgroup_71263	5	-	234	2	3	2	0.018	0.001	0.019	0.022	intron	MMS19	ENSG00000155229
chr10	97472143	97472177	reverse_readgroup_71264	8	-	267	5	1	5	0	0.187	0	0	intron	MMS19	ENSG00000155229
chr10	97473030	97473062	reverse_readgroup_71265	6	-	190	4	4	1	0	0	0	0	intron	MMS19	ENSG00000155229
chr10	97474842	97474873	reverse_readgroup_71266	6	-	185	4	0	3	0	0.848	0	0	intron	MMS19	ENSG00000155229
chr10	97475241	97475279	reverse_readgroup_71267	7	-	277	1	2	1	0.193	0.024	0.218	0.221	intron	MMS19	ENSG00000155229
chr10	97475334	97475374	reverse_readgroup_71268	6	-	257	3	0	2	0.002	0.796	0.002	0.003	intron	MMS19	ENSG00000155229
chr10	97475844	97475894	reverse_readgroup_71269	8	-	549	13	0	9	0	0.614	0	0	intron	MMS19	ENSG00000155229
chr10	97476546	97476576	reverse_readgroup_71270	8	-	240	3	0	3	0.001	0.808	0.001	0.001	intron	MMS19	ENSG00000155229
chr10	97476681	97476706	reverse_readgroup_71271	5	-	144	3	1	1	0	0.113	0	0	UTR3	MMS19	ENSG00000155229
chr10	97477283	97477308	reverse_readgroup_71272	5	-	125	4	0	2	0	0.895	0	0	intron	MMS19	ENSG00000155229
chr10	97477362	97477396	reverse_readgroup_71273	42	-	1149	26	8	7	0	0	0	0	UTR3	MMS19	ENSG00000155229
chr10	97477421	97477450	reverse_readgroup_71274	5	-	145	4	0	2	0	0.879	0	0	intron	MMS19	ENSG00000155229
chr10	97478271	97478297	reverse_readgroup_71275	5	-	130	3	0	2	0	0.891	0	0	intron	MMS19	ENSG00000155229
chr10	97478870	97478901	reverse_readgroup_71276	28	-	856	25	4	8	0	0.007	0	0	intron	MMS19	ENSG00000155229
chr10	97479447	97479466	reverse_readgroup_71277	6	-	114	3	1	2	0	0.092	0	0	intron	MMS19	ENSG00000155229
chr10	97481609	97481637	reverse_readgroup_71279	18	-	496	15	3	8	0	0.009	0	0	intron	MMS19	ENSG00000155229
chr10	97482351	97482386	reverse_readgroup_71280	17	-	592	10	2	5	0	0.082	0	0	intron	MMS19	ENSG00000155229
chr10	97482513	97482547	reverse_readgroup_71281	10	-	330	6	0	4	0	0.746	0	0	intron	MMS19	ENSG00000155229
chr10	97484501	97484526	reverse_readgroup_71282	8	-	191	3	0	2	0.001	0.844	0.001	0.001	intron	MMS19	ENSG00000155229
chr10	97486581	97486611	reverse_readgroup_71283	6	-	194	7	1	4	0	0.145	0	0	intron	MMS19	ENSG00000155229
chr10	97486647	97486677	reverse_readgroup_71284	11	-	325	10	5	4	0	0	0	0	intron	MMS19	ENSG00000155229
chr10	97486908	97486936	reverse_readgroup_71285	9	-	252	9	0	6	0	0.799	0	0	intron	MMS19	ENSG00000155229
chr10	97486956	97486982	reverse_readgroup_71286	8	-	204	5	3	5	0	0.001	0	0	intron	MMS19	ENSG00000155229
chr10	97488647	97488669	reverse_readgroup_71287	5	-	110	4	0	3	0	0.907	0	0	intron	MMS19	ENSG00000155229
chr10	97494938	97494966	reverse_readgroup_71288	15	-	418	7	2	4	0	0.048	0	0	intron	MMS19	ENSG00000155229
chr10	97495059	97495097	reverse_readgroup_71289	8	-	271	4	1	3	0	0.189	0	0	intron	MMS19	ENSG00000155229
chr10	97495143	97495169	reverse_readgroup_71290	8	-	206	7	2	4	0	0.014	0	0	intron	MMS19	ENSG00000155229
chr10	97496863	97496913	reverse_readgroup_71291	10	-	413	9	3	5	0	0.006	0	0	intron	MMS19	ENSG00000155229
chr10	97497450	97497478	reverse_readgroup_71293	6	-	162	2	1	2	0.009	0.125	0.009	0.011	intron	MMS19	ENSG00000155229
chr10	97498030	97498060	reverse_readgroup_71294	6	-	168	3	0	3	0	0.861	0	0	intron	MMS19	ENSG00000155229
chr10	97498063	97498097	reverse_readgroup_71295	5	-	170	4	1	4	0	0.13	0	0	intron	MMS19	ENSG00000155229
chr10	97498178	97498204	reverse_readgroup_71296	22	-	565	1	2	1	0.304	0.076	0.395	0.396	intron	MMS19	ENSG00000155229
chr10	97498338	97498356	reverse_readgroup_71298	5	-	91	1	1	1	0.075	0.075	0.078	0.084	CDS	MMS19	ENSG00000155229
chr10	97502603	97502618	forward_readgroup_76652	5	+	75	2	0	1	0.002	0.935	0.002	0.003	intron	UBTD1	ENSG00000165886
chr10	97504022	97504045	forward_readgroup_76654	7	+	154	4	1	2	0	0.119	0	0	intron	UBTD1	ENSG00000165886
chr10	97504375	97504406	forward_readgroup_76655	15	+	464	13	2	5	0	0.056	0	0	intron	UBTD1	ENSG00000165886
chr10	97504512	97504548	forward_readgroup_76657	11	+	363	8	3	5	0	0.004	0	0	intron	UBTD1	ENSG00000165886
chr10	97505414	97505444	forward_readgroup_76658	5	+	150	6	1	3	0	0.117	0	0	intron	UBTD1	ENSG00000165886
chr10	97506389	97506419	forward_readgroup_76660	7	+	205	1	2	1	0.152	0.014	0.167	0.171	intron	UBTD1	ENSG00000165886
chr10	97513228	97513260	forward_readgroup_76661	6	+	177	4	1	3	0	0.135	0	0	intron	UBTD1	ENSG00000165886
chr10	97535972	97536010	forward_readgroup_76663	9	+	313	1	0	1	0.211	0.757	0.243	0.245	intron	UBTD1	ENSG00000165886
chr10	97565050	97565070	forward_readgroup_76665	10	+	200	1	18	1	0.149	0	0.163	0.167	intron	UBTD1	ENSG00000165886
chr10	97570488	97570517	forward_readgroup_76666	6	+	200	2	1	2	0.013	0.149	0.014	0.016	CDS	UBTD1	ENSG00000165886
chr10	97570598	97570625	forward_readgroup_76667	5	+	135	5	0	2	0	0.887	0	0	UTR3	UBTD1	ENSG00000165886
chr10	97571160	97571190	forward_readgroup_76668	21	+	570	15	6	8	0	0	0	0	UTR3	UBTD1	ENSG00000165886
chr10	97611907	97611933	forward_readgroup_76669	6	+	156	5	0	4	0	0.87	0	0	UTR3	HOGA1	ENSG00000241935
chr10	97614655	97614705	reverse_readgroup_71303	19	-	1536	24	26	8	0	0	0	0	UTR3	MORN4	ENSG00000171160
chr10	97614705	97614755	reverse_readgroup_71304	17	-	1174	18	9	9	0	0	0	0	UTR3	MORN4	ENSG00000171160
chr10	97614827	97614844	reverse_readgroup_71305	7	-	106	1	0	1	0.086	0.91	0.09	0.096	UTR3	MORN4	ENSG00000171160
chr10	97614862	97614912	reverse_readgroup_71306	9	-	489	9	3	4	0	0.009	0	0	UTR3	MORN4	ENSG00000171160
chr10	97614912	97614933	reverse_readgroup_71307	8	-	157	4	1	4	0	0.121	0	0	UTR3	MORN4	ENSG00000171160
chr10	97614958	97614993	reverse_readgroup_71308	17	-	535	10	2	4	0	0.07	0	0	UTR3	MORN4	ENSG00000171160
chr10	97615054	97615104	reverse_readgroup_71310	48	-	2582	56	10	13	0	0	0	0	UTR3	MORN4	ENSG00000171160
chr10	97615104	97615154	reverse_readgroup_71311	105.5	-	5039	98	18	12	0	0	0	0	UTR3	MORN4	ENSG00000171160
chr10	97615154	97615184	reverse_readgroup_71312	150	-	3363	110	28	10	0	0	0	0	UTR3	MORN4	ENSG00000171160
chr10	97615225	97615260	reverse_readgroup_71313	13	-	409	12	1	3	0	0.253	0	0	UTR3	MORN4	ENSG00000171160
chr10	97615280	97615301	reverse_readgroup_71314	6	-	117	3	3	1	0	0	0	0	UTR3	MORN4	ENSG00000171160
chr10	97615414	97615442	reverse_readgroup_71315	14	-	380	11	1	7	0	0.241	0	0	UTR3	MORN4	ENSG00000171160
chr10	97615682	97615712	reverse_readgroup_71316	7	-	206	1	0	1	0.153	0.833	0.167	0.171	UTR3	MORN4	ENSG00000171160
chr10	97615946	97615974	reverse_readgroup_71317	13	-	367	8	2	2	0	0.038	0	0	UTR3	MORN4	ENSG00000171160
chr10	97616028	97616054	reverse_readgroup_71318	9	-	211	4	0	3	0	0.829	0	0	UTR3	MORN4	ENSG00000171160
chr10	97619480	97619512	reverse_readgroup_71319	7	-	200	6	0	3	0	0.837	0	0	UTR3	MORN4	ENSG00000171160
chr10	97624142	97624161	reverse_readgroup_71321	7	-	115	5	0	2	0	0.903	0	0	intron	MORN4	ENSG00000171160
chr10	97633106	97633123	reverse_readgroup_71323	5	-	85	1	1	1	0.07	0.07	0.073	0.079	intron	MORN4	ENSG00000171160
chr10	97640775	97640804	forward_readgroup_76673	5	+	145	2	3	2	0.007	0	0.008	0.009	CDS	PI4K2A	ENSG00000155252
chr10	97646037	97646065	forward_readgroup_76674	8	+	224	6	0	4	0	0.819	0	0	intron	PI4K2A	ENSG00000155252
chr10	97647698	97647733	forward_readgroup_76675	6	+	202	5	1	3	0	0.15	0	0	intron	PI4K2A	ENSG00000155252
chr10	97650974	97651000	forward_readgroup_76676	21	+	543	14	10	6	0	0	0	0	CDS	PI4K2A	ENSG00000155252
chr10	97651053	97651082	forward_readgroup_76677	7	+	203	5	1	3	0	0.151	0	0	CDS	PI4K2A	ENSG00000155252
chr10	97656916	97656931	forward_readgroup_76679	5	+	75	1	0	1	0.062	0.935	0.065	0.071	CDS	PI4K2A	ENSG00000155252
chr10	97658362	97658373	forward_readgroup_76680	6	+	66	2	0	1	0.002	0.943	0.002	0.003	intron	PI4K2A	ENSG00000155252
chr10	97658375	97658392	forward_readgroup_76681	6	+	102	2	0	1	0.004	0.913	0.004	0.005	intron	PI4K2A	ENSG00000155252
chr10	97658706	97658731	forward_readgroup_76682	8	+	198	4	0	4	0	0.839	0	0	intron	PI4K2A	ENSG00000155252
chr10	97659418	97659453	forward_readgroup_76683	6	+	197	5	2	3	0	0.013	0	0	intron	PI4K2A	ENSG00000155252
chr10	97660665	97660702	forward_readgroup_76684	42	+	1492	21	2	7	0	0.234	0	0	intron	PI4K2A	ENSG00000155252
chr10	97662165	97662190	forward_readgroup_76685	6	+	149	5	4	3	0	0	0	0	intron	PI4K2A	ENSG00000155252
chr10	97662693	97662733	forward_readgroup_76686	8	+	330	4	6	2	0	0	0	0	intron	PI4K2A	ENSG00000155252
chr10	97662929	97662961	forward_readgroup_76687	6	+	192	4	1	4	0	0.144	0	0	CDS	PI4K2A	ENSG00000155252
chr10	97665074	97665093	forward_readgroup_76688	5	+	95	2	0	2	0.003	0.919	0.003	0.004	intron	PI4K2A	ENSG00000155252
chr10	97667630	97667658	forward_readgroup_76689	10	+	280	6	0	3	0	0.78	0	0	intron	PI4K2A	ENSG00000155252
chr10	97668248	97668265	forward_readgroup_76691	5	+	85	3	0	2	0	0.927	0	0	intron	PI4K2A	ENSG00000155252
chr10	97670405	97670433	forward_readgroup_76692	13	+	362	11	2	7	0	0.038	0	0	intron	PI4K2A	ENSG00000155252
chr10	97670460	97670489	forward_readgroup_76693	32	+	922	27	1	8	0	0.361	0	0	intron	PI4K2A	ENSG00000155252
chr10	97673136	97673162	forward_readgroup_76696	10	+	257	4	3	2	0	0.002	0	0	intron	PI4K2A	ENSG00000155252
chr10	97673775	97673809	forward_readgroup_76697	9	+	283	1	1	1	0.196	0.196	0.223	0.226	UTR3	PI4K2A	ENSG00000155252
chr10	97673882	97673912	forward_readgroup_76698	7	+	197	3	1	3	0.001	0.147	0.001	0.001	UTR3	PI4K2A	ENSG00000155252
chr10	97673931	97673954	forward_readgroup_76699	6	+	130	4	0	3	0	0.891	0	0	UTR3	PI4K2A	ENSG00000155252
chr10	97673979	97674029	forward_readgroup_76700	13	+	624	10	5	4	0	0	0	0	UTR3	PI4K2A	ENSG00000155252
chr10	97674029	97674079	forward_readgroup_76701	25.5	+	1559	51	15	14	0	0	0	0	UTR3	PI4K2A	ENSG00000155252
chr10	97674079	97674120	forward_readgroup_76702	9	+	508	4	4	3	0.001	0.001	0.001	0.001	UTR3	PI4K2A	ENSG00000155252
chr10	97674153	97674179	forward_readgroup_76703	7	+	160	5	0	4	0	0.867	0	0	UTR3	PI4K2A	ENSG00000155252
chr10	97674189	97674223	forward_readgroup_76704	7	+	226	5	3	2	0	0.001	0	0	UTR3	PI4K2A	ENSG00000155252
chr10	97674317	97674352	forward_readgroup_76705	12	+	410	3	1	2	0.006	0.253	0.006	0.007	UTR3	PI4K2A	ENSG00000155252
chr10	97674385	97674427	forward_readgroup_76706	7	+	316	4	2	3	0	0.03	0	0	UTR3	PI4K2A	ENSG00000155252
chr10	97674487	97674535	forward_readgroup_76707	26	+	1121	25	4	12	0	0.015	0	0	UTR3	PI4K2A	ENSG00000155252
chr10	97674580	97674630	forward_readgroup_76709	21.5	+	1341	25	9	10	0	0	0	0	UTR3	PI4K2A	ENSG00000155252
chr10	97674630	97674680	forward_readgroup_76710	170	+	6229	149	89	21	0	0	0	0	UTR3	PI4K2A	ENSG00000155252
chr10	97674687	97674737	forward_readgroup_76711	9	+	534	11	5	8	0	0	0	0	UTR3	PI4K2A	ENSG00000155252
chr10	97674737	97674763	forward_readgroup_76712	9	+	248	4	4	2	0	0	0	0	UTR3	PI4K2A	ENSG00000155252
chr10	97674817	97674867	forward_readgroup_76713	10	+	512	15	7	6	0	0	0	0	UTR3	PI4K2A	ENSG00000155252
chr10	97674867	97674893	forward_readgroup_76714	23	+	588	7	2	5	0	0.081	0	0	UTR3	PI4K2A	ENSG00000155252
chr10	97674980	97675025	forward_readgroup_76715	8	+	418	13	1	8	0	0.256	0	0	UTR3	PI4K2A	ENSG00000155252
chr10	97675027	97675044	forward_readgroup_76716	6	+	102	1	0	1	0.083	0.913	0.087	0.093	UTR3	PI4K2A	ENSG00000155252
chr10	97675207	97675245	forward_readgroup_76717	10	+	378	7	3	3	0	0.005	0	0	UTR3	PI4K2A	ENSG00000155252
chr10	97675547	97675576	forward_readgroup_76718	7	+	213	6	2	4	0	0.015	0	0	UTR3	PI4K2A	ENSG00000155252
chr10	97675958	97676008	forward_readgroup_76719	29	+	1387	31	6	12	0	0.001	0	0	UTR3	PI4K2A	ENSG00000155252
chr10	97676008	97676058	forward_readgroup_76720	17	+	815	18	6	6	0	0	0	0	UTR3	PI4K2A	ENSG00000155252
chr10	97676159	97676181	forward_readgroup_76721	6	+	129	3	1	2	0	0.102	0	0	UTR3	PI4K2A	ENSG00000155252
chr10	97676293	97676316	forward_readgroup_76722	6	+	138	2	3	1	0.007	0	0.007	0.008	UTR3	PI4K2A	ENSG00000155252
chr10	97676360	97676382	forward_readgroup_76723	5	+	110	5	0	2	0	0.907	0	0	UTR3	PI4K2A	ENSG00000155252
chr10	97677662	97677687	reverse_readgroup_71327	5	-	125	2	0	1	0.006	0.895	0.006	0.007	UTR3	AVPI1	ENSG00000119986
chr10	97686241	97686273	reverse_readgroup_71328	7	-	222	6	0	4	0	0.821	0	0	intron	AVPI1	ENSG00000119986
chr10	97714297	97714313	forward_readgroup_76727	5	+	84	1	2	1	0.069	0.003	0.072	0.078	CDS	MARVELD1	ENSG00000155254
chr10	97714453	97714485	forward_readgroup_76728	11	+	304	9	3	4	0	0.003	0	0	UTR3	MARVELD1	ENSG00000155254
chr10	97714646	97714675	forward_readgroup_76729	8	+	214	4	1	1	0	0.157	0	0	UTR3	MARVELD1	ENSG00000155254
chr10	97714707	97714747	forward_readgroup_76730	8	+	335	5	2	3	0	0.033	0	0	UTR3	MARVELD1	ENSG00000155254
chr10	97714768	97714798	forward_readgroup_76731	14	+	411	5	3	3	0	0.006	0	0	UTR3	MARVELD1	ENSG00000155254
chr10	97714799	97714824	forward_readgroup_76732	9	+	204	6	0	4	0	0.834	0	0	UTR3	MARVELD1	ENSG00000155254
chr10	97714832	97714880	forward_readgroup_76733	17	+	660	9	6	4	0	0	0	0	UTR3	MARVELD1	ENSG00000155254
chr10	97715078	97715122	forward_readgroup_76734	10	+	439	10	3	7	0	0.007	0	0	UTR3	MARVELD1	ENSG00000155254
chr10	97715143	97715171	forward_readgroup_76735	12	+	315	3	4	2	0.003	0	0.003	0.004	UTR3	MARVELD1	ENSG00000155254
chr10	97715194	97715244	forward_readgroup_76736	23	+	2043	20	13	8	0	0	0	0	UTR3	MARVELD1	ENSG00000155254
chr10	97715244	97715284	forward_readgroup_76737	9	+	1301	15	18	6	0	0	0	0	UTR3	MARVELD1	ENSG00000155254
chr10	97715288	97715332	forward_readgroup_76738	18.5	+	805	8	9	4	0	0	0	0	UTR3	MARVELD1	ENSG00000155254
chr10	97715395	97715412	forward_readgroup_76739	5	+	85	1	0	1	0.07	0.927	0.073	0.079	UTR3	MARVELD1	ENSG00000155254
chr10	97715483	97715515	forward_readgroup_76740	18	+	564	13	7	4	0	0	0	0	UTR3	MARVELD1	ENSG00000155254
chr10	97715582	97715616	forward_readgroup_76741	49	+	1264	27	17	7	0	0	0	0	UTR3	MARVELD1	ENSG00000155254
chr10	97715635	97715667	forward_readgroup_76742	9	+	298	5	3	3	0	0.002	0	0	UTR3	MARVELD1	ENSG00000155254
chr10	97715685	97715728	forward_readgroup_76743	35	+	1380	24	3	9	0	0.09	0	0	UTR3	MARVELD1	ENSG00000155254
chr10	97717324	97717374	forward_readgroup_76744	15	+	719	10	1	4	0	0.337	0	0	UTR3	MARVELD1	ENSG00000155254
chr10	97717397	97717447	forward_readgroup_76746	14	+	882	26	2	10	0	0.14	0	0	UTR3	MARVELD1	ENSG00000155254
chr10	97717447	97717482	forward_readgroup_76747	19	+	600	7	2	3	0	0.084	0	0	UTR3	MARVELD1	ENSG00000155254
chr10	97717483	97717500	forward_readgroup_76748	6	+	107	2	0	1	0.004	0.909	0.004	0.005	UTR3	MARVELD1	ENSG00000155254
chr10	97717525	97717575	forward_readgroup_76750	18	+	1210	27	5	14	0	0.004	0	0	UTR3	MARVELD1	ENSG00000155254
chr10	97717575	97717616	forward_readgroup_76751	16	+	518	16	0	7	0	0.631	0	0	UTR3	MARVELD1	ENSG00000155254
chr10	97717667	97717717	forward_readgroup_76752	27.5	+	1024	20	5	6	0	0.002	0	0	UTR3	MARVELD1	ENSG00000155254
chr10	97717743	97717774	forward_readgroup_76753	26	+	757	16	5	5	0	0.001	0	0	UTR3	MARVELD1	ENSG00000155254
chr10	97717911	97717931	forward_readgroup_76754	5	+	100	2	1	2	0.004	0.081	0.004	0.005	UTR3	MARVELD1	ENSG00000155254
chr10	97718043	97718081	forward_readgroup_76755	14	+	435	4	0	2	0.001	0.679	0.001	0.001	UTR3	MARVELD1	ENSG00000155254
chr10	97718086	97718124	forward_readgroup_76756	8	+	284	8	2	4	0	0.025	0	0	UTR3	MARVELD1	ENSG00000155254
chr10	97737609	97737634	forward_readgroup_76759	7	+	175	3	0	1	0.001	0.856	0.001	0.001	intron	ZFYVE27	ENSG00000155256
chr10	97738223	97738251	forward_readgroup_76760	8	+	206	3	3	3	0.001	0.001	0.001	0.001	intron	ZFYVE27	ENSG00000155256
chr10	97739013	97739033	forward_readgroup_76761	6	+	117	3	0	3	0	0.901	0	0	intron	ZFYVE27	ENSG00000155256
chr10	97739389	97739422	forward_readgroup_76763	12	+	349	10	1	8	0	0.228	0	0	intron	ZFYVE27	ENSG00000155256
chr10	97739477	97739504	forward_readgroup_76764	6	+	160	7	0	3	0	0.867	0	0	intron	ZFYVE27	ENSG00000155256
chr10	97739569	97739603	forward_readgroup_76765	11	+	383	10	3	5	0	0.005	0	0	intron	ZFYVE27	ENSG00000155256
chr10	97740243	97740272	forward_readgroup_76766	5	+	145	4	2	2	0	0.007	0	0	intron	ZFYVE27	ENSG00000155256
chr10	97740976	97740991	forward_readgroup_76767	5	+	75	1	1	1	0.062	0.062	0.065	0.071	intron	ZFYVE27	ENSG00000155256
chr10	97741101	97741138	forward_readgroup_76768	17	+	620	13	3	8	0	0.016	0	0	intron	ZFYVE27	ENSG00000155256
chr10	97741607	97741628	forward_readgroup_76769	5	+	105	2	1	1	0.004	0.085	0.004	0.005	intron	ZFYVE27	ENSG00000155256
chr10	97742511	97742546	forward_readgroup_76770	12	+	410	7	4	4	0	0.001	0	0	intron	ZFYVE27	ENSG00000155256
chr10	97742588	97742611	forward_readgroup_76771	5	+	115	2	0	2	0.005	0.903	0.005	0.006	intron	ZFYVE27	ENSG00000155256
chr10	97742704	97742735	forward_readgroup_76772	6	+	186	4	0	3	0	0.848	0	0	intron	ZFYVE27	ENSG00000155256
chr10	97742836	97742871	forward_readgroup_76773	10	+	352	10	1	5	0	0.229	0	0	intron	ZFYVE27	ENSG00000155256
chr10	97743790	97743811	forward_readgroup_76774	5	+	114	3	1	2	0	0.092	0	0	intron	ZFYVE27	ENSG00000155256
chr10	97743927	97743953	forward_readgroup_76775	6	+	155	2	0	2	0.008	0.871	0.009	0.011	intron	ZFYVE27	ENSG00000155256
chr10	97745058	97745090	forward_readgroup_76776	7	+	210	5	0	4	0	0.83	0	0	intron	ZFYVE27	ENSG00000155256
chr10	97745797	97745822	forward_readgroup_76777	9	+	225	8	0	4	0	0.819	0	0	intron	ZFYVE27	ENSG00000155256
chr10	97746975	97746997	forward_readgroup_76778	5	+	110	2	2	2	0.004	0.004	0.004	0.005	intron	ZFYVE27	ENSG00000155256
chr10	97747306	97747335	forward_readgroup_76779	19	+	509	17	2	11	0	0.065	0	0	intron	ZFYVE27	ENSG00000155256
chr10	97747376	97747401	forward_readgroup_76780	23	+	572	16	4	7	0	0.002	0	0	intron	ZFYVE27	ENSG00000155256
chr10	97747500	97747538	forward_readgroup_76781	7	+	256	2	1	2	0.021	0.181	0.022	0.025	intron	ZFYVE27	ENSG00000155256
chr10	97747570	97747603	forward_readgroup_76782	46	+	1277	27	5	10	0	0.005	0	0	intron	ZFYVE27	ENSG00000155256
chr10	97747710	97747727	forward_readgroup_76783	5	+	85	2	0	1	0.003	0.927	0.003	0.004	intron	ZFYVE27	ENSG00000155256
chr10	97747728	97747740	forward_readgroup_76784	5	+	60	1	1	1	0.051	0.051	0.052	0.058	intron	ZFYVE27	ENSG00000155256
chr10	97748701	97748744	forward_readgroup_76785	51	+	1388	42	6	12	0	0.001	0	0	intron	ZFYVE27	ENSG00000155256
chr10	97748826	97748862	forward_readgroup_76786	28	+	897	24	2	9	0	0.143	0	0	intron	ZFYVE27	ENSG00000155256
chr10	97749783	97749810	forward_readgroup_76787	6	+	150	5	2	3	0	0.008	0	0	intron	ZFYVE27	ENSG00000155256
chr10	97752221	97752251	forward_readgroup_76788	8	+	236	5	2	4	0	0.018	0	0	intron	ZFYVE27	ENSG00000155256
chr10	97752308	97752344	forward_readgroup_76789	16	+	531	10	1	4	0	0.295	0	0	intron	ZFYVE27	ENSG00000155256
chr10	97752894	97752929	forward_readgroup_76790	8	+	262	1	0	1	0.185	0.792	0.208	0.211	intron	ZFYVE27	ENSG00000155256
chr10	97753210	97753243	forward_readgroup_76791	10	+	319	2	0	1	0.03	0.753	0.033	0.037	intron	ZFYVE27	ENSG00000155256
chr10	97753369	97753406	forward_readgroup_76792	6	+	230	5	0	4	0	0.815	0	0	intron	ZFYVE27	ENSG00000155256
chr10	97753618	97753651	forward_readgroup_76793	27	+	817	14	6	4	0	0	0	0	intron	ZFYVE27	ENSG00000155256
chr10	97754184	97754220	forward_readgroup_76794	6.5	+	230	3	1	3	0.001	0.167	0.001	0.001	intron	ZFYVE27	ENSG00000155256
chr10	97754364	97754398	forward_readgroup_76795	8	+	256	1	0	1	0.181	0.796	0.204	0.207	intron	ZFYVE27	ENSG00000155256
chr10	97755654	97755685	forward_readgroup_76796	19	+	579	15	2	6	0	0.079	0	0	intron	ZFYVE27	ENSG00000155256
chr10	97756161	97756191	forward_readgroup_76797	6	+	180	3	3	2	0.001	0.001	0.001	0.001	intron	ZFYVE27	ENSG00000155256
chr10	97757063	97757087	forward_readgroup_76798	6	+	144	3	0	1	0	0.88	0	0	intron	ZFYVE27	ENSG00000155256
chr10	97758047	97758075	forward_readgroup_76799	10	+	280	6	1	6	0	0.194	0	0	intron	ZFYVE27	ENSG00000155256
chr10	97759118	97759146	forward_readgroup_76800	9	+	228	1	9	1	0.166	0	0.184	0.187	intron	ZFYVE27	ENSG00000155256
chr10	97759412	97759449	forward_readgroup_76801	82	+	2500	59	12	10	0	0	0	0	UTR3	ZFYVE27	ENSG00000155256
chr10	97759453	97759488	forward_readgroup_76802	11	+	382	6	1	6	0	0.242	0	0	UTR3	ZFYVE27	ENSG00000155256
chr10	97759489	97759521	forward_readgroup_76803	9	+	298	8	3	4	0	0.002	0	0	UTR3	ZFYVE27	ENSG00000155256
chr10	97759756	97759787	forward_readgroup_76804	7	+	212	5	1	2	0	0.156	0	0	UTR3	ZFYVE27	ENSG00000155256
chr10	97759808	97759850	forward_readgroup_76805	34.5	+	1335	28	9	6	0	0	0	0	UTR3	ZFYVE27	ENSG00000155256
chr10	97759918	97759946	forward_readgroup_76806	7	+	185	5	2	3	0	0.011	0	0	UTR3	ZFYVE27	ENSG00000155256
chr10	97760071	97760118	forward_readgroup_76807	31	+	1255	24	6	6	0	0.001	0	0	UTR3	ZFYVE27	ENSG00000155256
chr10	97760223	97760255	forward_readgroup_76809	7	+	224	1	1	1	0.163	0.163	0.181	0.184	UTR3	ZFYVE27	ENSG00000155256
chr10	97760271	97760321	forward_readgroup_76810	5	+	484	5	2	4	0	0.06	0	0	UTR3	ZFYVE27	ENSG00000155256
chr10	97760321	97760348	forward_readgroup_76811	36	+	954	15	4	7	0	0.009	0	0	UTR3	ZFYVE27	ENSG00000155256
chr10	97760354	97760396	forward_readgroup_76812	22.5	+	825	15	7	8	0	0	0	0	UTR3	ZFYVE27	ENSG00000155256
chr10	97760406	97760456	forward_readgroup_76813	13	+	677	11	8	6	0	0	0	0	UTR3	ZFYVE27	ENSG00000155256
chr10	97760456	97760506	forward_readgroup_76814	33.5	+	1387	34	7	12	0	0	0	0	UTR3	ZFYVE27	ENSG00000155256
chr10	97760506	97760553	forward_readgroup_76815	52	+	1685	19	13	10	0	0	0	0	UTR3	ZFYVE27	ENSG00000155256
chr10	97760594	97760644	forward_readgroup_76817	10	+	469	3	2	3	0.008	0.057	0.009	0.011	UTR3	ZFYVE27	ENSG00000155256
chr10	97760652	97760673	forward_readgroup_76818	6	+	124	3	1	3	0	0.099	0	0	UTR3	ZFYVE27	ENSG00000155256
chr10	97766760	97766796	reverse_readgroup_71331	14	-	468	5	2	4	0	0.057	0	0	UTR3	SFRP5	ENSG00000120057
chr10	97766827	97766876	reverse_readgroup_71332	9	-	577	14	8	8	0	0	0	0	UTR3	SFRP5	ENSG00000120057
chr10	97767016	97767049	reverse_readgroup_71333	9	-	246	6	4	1	0	0	0	0	UTR3	SFRP5	ENSG00000120057
chr10	97856252	97856279	forward_readgroup_76826	5	+	135	1	1	1	0.106	0.106	0.113	0.118	intron	GOLGA7B	ENSG00000155265
chr10	97868109	97868135	forward_readgroup_76827	30	+	710	1	3	1	0.336	0.022	0.468	0.469	UTR3	GOLGA7B	ENSG00000155265
chr10	97879986	97880019	reverse_readgroup_71337	7	-	216	3	2	3	0.001	0.015	0.001	0.001	intron	CRTAC1	ENSG00000095713
chr10	97932525	97932555	reverse_readgroup_71339	5	-	162	4	0	3	0	0.866	0	0	intron	CRTAC1	ENSG00000095713
chr10	98134751	98134780	forward_readgroup_76832	11	+	331	8	2	6	0	0.032	0	0	intron	R3HCC1L	ENSG00000166024
chr10	98134936	98134949	forward_readgroup_76834	5	+	65	3	0	3	0	0.944	0	0	intron	R3HCC1L	ENSG00000166024
chr10	98135189	98135217	forward_readgroup_76835	8	+	224	8	1	6	0	0.163	0	0	intron	R3HCC1L	ENSG00000166024
chr10	98136324	98136354	forward_readgroup_76836	5	+	174	1	1	1	0.133	0.133	0.143	0.147	intron	R3HCC1L	ENSG00000166024
chr10	98137528	98137561	forward_readgroup_76839	6	+	197	6	1	3	0	0.147	0	0	intron	R3HCC1L	ENSG00000166024
chr10	98137607	98137628	forward_readgroup_76840	6	+	116	4	1	4	0	0.093	0	0	intron	R3HCC1L	ENSG00000166024
chr10	98138951	98138983	forward_readgroup_76842	5	+	160	5	0	5	0	0.867	0	0	intron	R3HCC1L	ENSG00000166024
chr10	98139003	98139037	forward_readgroup_76843	11	+	320	11	2	7	0	0.03	0	0	intron	R3HCC1L	ENSG00000166024
chr10	98139281	98139309	forward_readgroup_76844	6	+	156	6	0	4	0	0.87	0	0	intron	R3HCC1L	ENSG00000166024
chr10	98139702	98139729	forward_readgroup_76845	10	+	269	7	1	6	0	0.188	0	0	intron	R3HCC1L	ENSG00000166024
chr10	98139791	98139819	forward_readgroup_76846	8	+	222	6	0	5	0	0.821	0	0	intron	R3HCC1L	ENSG00000166024
chr10	98140729	98140765	forward_readgroup_76847	5	+	180	2	4	2	0.011	0	0.012	0.014	intron	R3HCC1L	ENSG00000166024
chr10	98141931	98141961	forward_readgroup_76849	9	+	256	1	2	1	0.181	0.021	0.204	0.207	intron	R3HCC1L	ENSG00000166024
chr10	98143189	98143206	forward_readgroup_76850	5	+	85	1	0	1	0.07	0.927	0.073	0.079	intron	R3HCC1L	ENSG00000166024
chr10	98143290	98143312	forward_readgroup_76851	5	+	110	2	0	1	0.004	0.907	0.004	0.005	intron	R3HCC1L	ENSG00000166024
chr10	98146450	98146482	forward_readgroup_76852	9	+	270	6	0	5	0	0.787	0	0	intron	R3HCC1L	ENSG00000166024
chr10	98146723	98146748	forward_readgroup_76853	8	+	198	4	0	3	0	0.839	0	0	intron	R3HCC1L	ENSG00000166024
chr10	98146953	98146987	forward_readgroup_76854	7	+	230	2	1	2	0.017	0.167	0.018	0.02	intron	R3HCC1L	ENSG00000166024
chr10	98147000	98147025	forward_readgroup_76855	5	+	125	2	5	1	0.006	0	0.006	0.007	intron	R3HCC1L	ENSG00000166024
chr10	98147081	98147110	forward_readgroup_76856	5	+	145	1	1	1	0.113	0.113	0.121	0.126	intron	R3HCC1L	ENSG00000166024
chr10	98147667	98147690	forward_readgroup_76857	6	+	138	4	3	3	0	0	0	0	intron	R3HCC1L	ENSG00000166024
chr10	98148300	98148319	forward_readgroup_76858	5	+	103	2	0	2	0.004	0.912	0.004	0.005	intron	R3HCC1L	ENSG00000166024
chr10	98148602	98148636	forward_readgroup_76859	5	+	179	6	0	4	0	0.853	0	0	intron	R3HCC1L	ENSG00000166024
chr10	98148740	98148765	forward_readgroup_76860	7	+	175	4	1	3	0	0.133	0	0	intron	R3HCC1L	ENSG00000166024
chr10	98150138	98150165	forward_readgroup_76861	7	+	186	5	2	3	0	0.012	0	0	intron	R3HCC1L	ENSG00000166024
chr10	98151060	98151082	forward_readgroup_76862	5	+	110	3	2	1	0	0.004	0	0	intron	R3HCC1L	ENSG00000166024
chr10	98155097	98155126	forward_readgroup_76863	5	+	145	5	1	3	0	0.113	0	0	intron	R3HCC1L	ENSG00000166024
chr10	98155550	98155580	forward_readgroup_76864	5	+	150	1	2	1	0.117	0.008	0.125	0.13	intron	R3HCC1L	ENSG00000166024
chr10	98157347	98157381	forward_readgroup_76865	8	+	245	6	0	5	0	0.804	0	0	intron	R3HCC1L	ENSG00000166024
chr10	98157648	98157674	forward_readgroup_76866	9	+	234	6	2	5	0	0.018	0	0	intron	R3HCC1L	ENSG00000166024
chr10	98157798	98157820	forward_readgroup_76867	5	+	110	2	1	1	0.004	0.089	0.004	0.005	intron	R3HCC1L	ENSG00000166024
chr10	98158004	98158035	forward_readgroup_76868	18	+	544	15	5	9	0	0	0	0	intron	R3HCC1L	ENSG00000166024
chr10	98158247	98158278	forward_readgroup_76869	23	+	703	10	2	7	0	0.105	0	0	intron	R3HCC1L	ENSG00000166024
chr10	98158317	98158357	forward_readgroup_76870	8	+	320	9	0	7	0	0.752	0	0	intron	R3HCC1L	ENSG00000166024
chr10	98158766	98158779	forward_readgroup_76871	5	+	65	4	2	3	0	0.002	0	0	intron	R3HCC1L	ENSG00000166024
chr10	98159339	98159365	forward_readgroup_76872	9	+	232	4	1	3	0	0.168	0	0	intron	R3HCC1L	ENSG00000166024
chr10	98159396	98159421	forward_readgroup_76873	9	+	220	6	0	4	0	0.822	0	0	intron	R3HCC1L	ENSG00000166024
chr10	98160046	98160073	forward_readgroup_76874	5	+	135	3	0	3	0	0.887	0	0	intron	R3HCC1L	ENSG00000166024
chr10	98160809	98160845	forward_readgroup_76875	7	+	228	6	0	4	0	0.816	0	0	intron	R3HCC1L	ENSG00000166024
chr10	98161162	98161185	forward_readgroup_76876	7	+	159	6	0	4	0	0.868	0	0	intron	R3HCC1L	ENSG00000166024
chr10	98161332	98161357	forward_readgroup_76877	10	+	248	1	1	1	0.177	0.177	0.198	0.201	intron	R3HCC1L	ENSG00000166024
chr10	98161766	98161792	forward_readgroup_76878	14	+	364	11	2	4	0	0.038	0	0	intron	R3HCC1L	ENSG00000166024
chr10	98163889	98163918	forward_readgroup_76879	10	+	287	7	4	5	0	0	0	0	intron	R3HCC1L	ENSG00000166024
chr10	98166553	98166581	forward_readgroup_76880	6	+	164	2	0	1	0.009	0.864	0.01	0.012	intron	R3HCC1L	ENSG00000166024
chr10	98167065	98167100	forward_readgroup_76881	11	+	377	7	4	3	0	0	0	0	intron	R3HCC1L	ENSG00000166024
chr10	98169365	98169397	forward_readgroup_76883	9	+	263	6	2	3	0	0.022	0	0	intron	R3HCC1L	ENSG00000166024
chr10	98170001	98170014	forward_readgroup_76884	6	+	74	1	0	1	0.062	0.936	0.064	0.07	intron	R3HCC1L	ENSG00000166024
chr10	98170015	98170045	forward_readgroup_76885	8	+	253	5	2	4	0	0.02	0	0	intron	R3HCC1L	ENSG00000166024
chr10	98173029	98173057	forward_readgroup_76886	10	+	278	10	0	7	0	0.781	0	0	intron	R3HCC1L	ENSG00000166024
chr10	98173094	98173113	forward_readgroup_76887	5	+	95	5	0	3	0	0.919	0	0	intron	R3HCC1L	ENSG00000166024
chr10	98173864	98173891	forward_readgroup_76888	8	+	205	4	1	4	0	0.152	0	0	intron	R3HCC1L	ENSG00000166024
chr10	98175302	98175338	forward_readgroup_76889	8	+	255	6	4	4	0	0	0	0	intron	R3HCC1L	ENSG00000166024
chr10	98176263	98176289	forward_readgroup_76890	5	+	130	1	0	1	0.103	0.891	0.109	0.114	intron	R3HCC1L	ENSG00000166024
chr10	98176327	98176349	forward_readgroup_76891	5	+	110	5	2	2	0	0.004	0	0	intron	R3HCC1L	ENSG00000166024
chr10	98184350	98184373	forward_readgroup_76892	5	+	115	1	0	1	0.092	0.903	0.097	0.103	intron	R3HCC1L	ENSG00000166024
chr10	98186495	98186513	forward_readgroup_76893	5	+	90	1	0	1	0.074	0.923	0.077	0.083	UTR5	R3HCC1L	ENSG00000166024
chr10	98187409	98187446	forward_readgroup_76894	7	+	259	6	0	4	0	0.794	0	0	intron	R3HCC1L	ENSG00000166024
chr10	98196221	98196253	forward_readgroup_76895	11	+	352	6	0	3	0	0.731	0	0	intron	R3HCC1L	ENSG00000166024
chr10	98196581	98196622	forward_readgroup_76896	11	+	384	8	3	5	0	0.005	0	0	intron	R3HCC1L	ENSG00000166024
chr10	98204711	98204724	forward_readgroup_76897	5	+	65	3	0	2	0	0.944	0	0	intron	R3HCC1L	ENSG00000166024
chr10	98204725	98204744	forward_readgroup_76898	5	+	95	3	0	1	0	0.919	0	0	intron	R3HCC1L	ENSG00000166024
chr10	98205273	98205296	forward_readgroup_76899	6	+	134	3	1	2	0	0.106	0	0	intron	R3HCC1L	ENSG00000166024
chr10	98206199	98206229	forward_readgroup_76900	7	+	209	3	3	3	0.001	0.001	0.001	0.001	intron	R3HCC1L	ENSG00000166024
chr10	98206656	98206685	forward_readgroup_76901	12	+	345	14	2	6	0	0.035	0	0	intron	R3HCC1L	ENSG00000166024
chr10	98208807	98208833	forward_readgroup_76902	6	+	155	3	0	2	0	0.871	0	0	CDS	R3HCC1L	ENSG00000166024
chr10	98209222	98209272	forward_readgroup_76903	13.5	+	730	13	5	6	0	0.001	0	0	CDS	R3HCC1L	ENSG00000166024
chr10	98209303	98209343	forward_readgroup_76904	10	+	381	5	4	5	0	0	0	0	CDS	R3HCC1L	ENSG00000166024
chr10	98209463	98209492	forward_readgroup_76905	7	+	198	7	0	4	0	0.839	0	0	CDS	R3HCC1L	ENSG00000166024
chr10	98209520	98209545	forward_readgroup_76906	9	+	218	5	4	3	0	0	0	0	CDS	R3HCC1L	ENSG00000166024
chr10	98209745	98209786	forward_readgroup_76907	10	+	415	14	1	5	0	0.255	0	0	CDS	R3HCC1L	ENSG00000166024
chr10	98210540	98210572	forward_readgroup_76909	5	+	160	4	2	2	0	0.009	0	0	intron	R3HCC1L	ENSG00000166024
chr10	98213416	98213444	forward_readgroup_76910	6	+	167	2	2	2	0.01	0.01	0.01	0.012	intron	R3HCC1L	ENSG00000166024
chr10	98216168	98216194	forward_readgroup_76911	11	+	286	10	0	7	0	0.775	0	0	intron	R3HCC1L	ENSG00000166024
chr10	98216933	98216964	forward_readgroup_76912	7	+	217	5	1	2	0	0.159	0	0	intron	R3HCC1L	ENSG00000166024
chr10	98217929	98217960	forward_readgroup_76913	7	+	213	6	0	4	0	0.827	0	0	intron	R3HCC1L	ENSG00000166024
chr10	98218301	98218336	forward_readgroup_76914	12	+	416	6	2	4	0	0.047	0	0	intron	R3HCC1L	ENSG00000166024
chr10	98219243	98219267	forward_readgroup_76915	9	+	215	2	1	2	0.015	0.158	0.016	0.018	intron	R3HCC1L	ENSG00000166024
chr10	98219294	98219323	forward_readgroup_76916	10	+	278	7	4	4	0	0	0	0	intron	R3HCC1L	ENSG00000166024
chr10	98224406	98224432	forward_readgroup_76918	5	+	130	3	0	3	0	0.891	0	0	intron	R3HCC1L	ENSG00000166024
chr10	98226844	98226860	forward_readgroup_76920	5	+	80	1	0	1	0.066	0.931	0.069	0.075	intron	R3HCC1L	ENSG00000166024
chr10	98227324	98227367	forward_readgroup_76921	8	+	326	3	0	3	0.003	0.748	0.003	0.004	intron	R3HCC1L	ENSG00000166024
chr10	98231651	98231678	forward_readgroup_76922	13	+	351	7	2	2	0	0.036	0	0	CDS	R3HCC1L	ENSG00000166024
chr10	98232930	98232943	forward_readgroup_76923	5	+	65	1	0	1	0.055	0.944	0.056	0.062	intron	R3HCC1L	ENSG00000166024
chr10	98233284	98233315	forward_readgroup_76924	12	+	372	5	2	4	0	0.039	0	0	intron	R3HCC1L	ENSG00000166024
chr10	98237424	98237450	forward_readgroup_76925	5	+	130	5	0	4	0	0.891	0	0	intron	R3HCC1L	ENSG00000166024
chr10	98237850	98237867	forward_readgroup_76926	5	+	85	2	2	1	0.003	0.003	0.003	0.004	intron	R3HCC1L	ENSG00000166024
chr10	98238207	98238236	forward_readgroup_76927	12	+	347	12	1	7	0	0.227	0	0	intron	R3HCC1L	ENSG00000166024
chr10	98238744	98238774	forward_readgroup_76928	7	+	210	3	7	2	0.001	0	0.001	0.001	intron	R3HCC1L	ENSG00000166024
chr10	98238860	98238875	forward_readgroup_76929	6	+	90	2	3	2	0.003	0	0.003	0.004	intron	R3HCC1L	ENSG00000166024
chr10	98239384	98239403	forward_readgroup_76930	6	+	114	3	1	2	0	0.092	0	0	intron	R3HCC1L	ENSG00000166024
chr10	98240345	98240364	forward_readgroup_76931	5	+	95	3	0	3	0	0.919	0	0	intron	R3HCC1L	ENSG00000166024
chr10	98240456	98240494	forward_readgroup_76932	10	+	352	6	4	4	0	0	0	0	intron	R3HCC1L	ENSG00000166024
chr10	98240678	98240711	forward_readgroup_76933	10	+	321	8	2	6	0	0.031	0	0	intron	R3HCC1L	ENSG00000166024
chr10	98241057	98241107	forward_readgroup_76934	10	+	456	11	2	7	0	0.055	0	0	intron	R3HCC1L	ENSG00000166024
chr10	98241645	98241667	forward_readgroup_76935	6	+	132	4	0	3	0	0.889	0	0	intron	R3HCC1L	ENSG00000166024
chr10	98241690	98241723	forward_readgroup_76936	12	+	393	9	2	8	0	0.043	0	0	intron	R3HCC1L	ENSG00000166024
chr10	98241979	98242009	forward_readgroup_76937	6	+	180	5	1	2	0	0.136	0	0	intron	R3HCC1L	ENSG00000166024
chr10	98242642	98242667	forward_readgroup_76938	19	+	473	13	2	6	0	0.058	0	0	intron	R3HCC1L	ENSG00000166024
chr10	98243227	98243250	forward_readgroup_76939	6	+	138	5	1	2	0	0.109	0	0	intron	R3HCC1L	ENSG00000166024
chr10	98244157	98244188	forward_readgroup_76940	6	+	180	5	0	3	0	0.852	0	0	UTR3	R3HCC1L	ENSG00000166024
chr10	98244318	98244338	forward_readgroup_76941	6	+	116	1	0	1	0.093	0.902	0.098	0.104	UTR3	R3HCC1L	ENSG00000166024
chr10	98413274	98413306	reverse_readgroup_71346	11	-	345	5	2	1	0	0.035	0	0	multigenic	HPS1,PYROXD2	ENSG00000107521,ENSG00000119943
chr10	98416218	98416252	reverse_readgroup_71347	103	-	2935	64	25	7	0	0	0	0	UTR3	HPS1	ENSG00000107521
chr10	98416293	98416314	reverse_readgroup_71348	7	-	147	2	0	1	0.008	0.877	0.008	0.009	UTR3	HPS1	ENSG00000107521
chr10	98416333	98416363	reverse_readgroup_71349	5	-	150	5	3	2	0	0	0	0	UTR3	HPS1	ENSG00000107521
chr10	98417063	98417090	reverse_readgroup_71350	10	-	282	8	0	6	0	0.778	0	0	UTR3	HPS1	ENSG00000107521
chr10	98417188	98417214	reverse_readgroup_71351	17	-	439	12	0	4	0	0.677	0	0	UTR3	HPS1	ENSG00000107521
chr10	98424230	98424241	reverse_readgroup_71353	5	-	55	3	1	1	0	0.047	0	0	intron	HPS1	ENSG00000107521
chr10	98426482	98426505	reverse_readgroup_71354	5	-	115	1	1	1	0.092	0.092	0.097	0.103	intron	HPS1	ENSG00000107521
chr10	98429266	98429301	reverse_readgroup_71355	9	-	287	4	0	2	0	0.775	0	0	UTR3	HPS1	ENSG00000107521
chr10	98432077	98432101	reverse_readgroup_71357	5	-	120	2	1	1	0.005	0.096	0.005	0.006	intron	HPS1	ENSG00000107521
chr10	98440390	98440423	reverse_readgroup_71358	14	-	455	12	2	8	0	0.055	0	0	intron	HPS1	ENSG00000107521
chr10	98440686	98440718	reverse_readgroup_71359	10	-	320	5	1	4	0	0.214	0	0	intron	HPS1	ENSG00000107521
chr10	98441959	98441995	reverse_readgroup_71361	15	-	478	10	0	5	0	0.654	0	0	intron	HPS1	ENSG00000107521
chr10	98442136	98442169	reverse_readgroup_71363	21	-	555	11	21	4	0	0	0	0	intron	HPS1	ENSG00000107521
chr10	98442245	98442295	reverse_readgroup_71364	21	-	848	10	9	6	0	0	0	0	intron	HPS1	ENSG00000107521
chr10	98442318	98442368	reverse_readgroup_71365	177.5	-	8175	169	60	14	0	0	0	0	intron	HPS1	ENSG00000107521
chr10	98442368	98442418	reverse_readgroup_71366	444	-	19393	360	115	17	0	0	0	0	intron	HPS1	ENSG00000107521
chr10	98442425	98442475	reverse_readgroup_71367	20	-	843	15	2	7	0	0.133	0	0	intron	HPS1	ENSG00000107521
chr10	98492565	98492587	reverse_readgroup_71371	20	-	440	20	20	1	0	0	0	0	intron	HPSE2	ENSG00000172987
chr10	98522465	98522500	reverse_readgroup_71372	8	-	280	8	8	1	0	0	0	0	intron	HPSE2	ENSG00000172987
chr10	98547404	98547443	reverse_readgroup_71373	8	-	290	4	0	3	0	0.773	0	0	intron	HPSE2	ENSG00000172987
chr10	98636114	98636142	reverse_readgroup_71374	9	-	252	9	9	1	0	0	0	0	intron	HPSE2	ENSG00000172987
chr10	99013798	99013834	reverse_readgroup_71380	51	-	1382	26	12	8	0	0	0	0	intron	HPSE2	ENSG00000172987
chr10	99025339	99025372	reverse_readgroup_71381	8	-	258	1	4	1	0.182	0	0.205	0.208	intron	HPSE2	ENSG00000172987
chr10	99330347	99330374	forward_readgroup_76977	5	+	135	5	0	2	0	0.887	0	0	CDS	CNNM1	ENSG00000119946
chr10	99330612	99330644	forward_readgroup_76978	11	+	339	4	4	1	0	0	0	0	CDS	CNNM1	ENSG00000119946
chr10	99330971	99330989	forward_readgroup_76979	5	+	90	1	0	1	0.074	0.923	0.077	0.083	intron	CNNM1	ENSG00000119946
chr10	99330990	99331006	forward_readgroup_76980	5	+	80	2	0	1	0.002	0.931	0.002	0.003	intron	CNNM1	ENSG00000119946
chr10	99331520	99331548	forward_readgroup_76981	17	+	458	12	5	5	0	0	0	0	intron	CNNM1	ENSG00000119946
chr10	99332577	99332613	forward_readgroup_76982	7	+	242	2	0	2	0.019	0.806	0.02	0.023	intron	CNNM1	ENSG00000119946
chr10	99335666	99335692	forward_readgroup_76983	12	+	311	4	2	4	0	0.029	0	0	intron	CNNM1	ENSG00000119946
chr10	99338944	99338981	forward_readgroup_76984	12	+	400	8	0	6	0	0.701	0	0	intron	CNNM1	ENSG00000119946
chr10	99340163	99340188	forward_readgroup_76985	6	+	150	1	0	1	0.117	0.875	0.125	0.13	intron	CNNM1	ENSG00000119946
chr10	99340397	99340430	forward_readgroup_76986	6	+	188	4	2	3	0	0.012	0	0	intron	CNNM1	ENSG00000119946
chr10	99346552	99346587	forward_readgroup_76987	18	+	620	7	4	5	0	0.002	0	0	intron	CNNM1	ENSG00000119946
chr10	99352061	99352080	forward_readgroup_76988	6	+	108	1	1	1	0.087	0.087	0.092	0.098	intron	CNNM1	ENSG00000119946
chr10	99352126	99352154	forward_readgroup_76989	6	+	162	3	0	1	0	0.866	0	0	intron	CNNM1	ENSG00000119946
chr10	99352155	99352187	forward_readgroup_76990	28	+	741	20	2	8	0	0.112	0	0	intron	CNNM1	ENSG00000119946
chr10	99353296	99353336	forward_readgroup_76991	10	+	385	5	1	3	0	0.243	0	0	intron	CNNM1	ENSG00000119946
chr10	99357513	99357550	forward_readgroup_76992	7	+	245	7	3	2	0	0.001	0	0	CDS	CNNM1	ENSG00000119946
chr10	99359247	99359260	forward_readgroup_76993	6	+	78	3	1	1	0	0.065	0	0	intron	CNNM1	ENSG00000119946
chr10	99364468	99364500	forward_readgroup_76994	8	+	239	6	0	5	0	0.808	0	0	CDS	CNNM1	ENSG00000119946
chr10	99365774	99365808	forward_readgroup_76995	11	+	329	8	2	5	0	0.032	0	0	intron	CNNM1	ENSG00000119946
chr10	99366428	99366463	forward_readgroup_76996	8	+	263	7	1	4	0	0.185	0	0	intron	CNNM1	ENSG00000119946
chr10	99369396	99369423	forward_readgroup_76997	6	+	162	4	1	3	0	0.125	0	0	intron	CNNM1	ENSG00000119946
chr10	99369602	99369640	forward_readgroup_76998	7	+	257	4	1	4	0	0.182	0	0	intron	CNNM1	ENSG00000119946
chr10	99370228	99370255	forward_readgroup_76999	8	+	183	3	2	3	0.001	0.011	0.001	0.001	intron	CNNM1	ENSG00000119946
chr10	99370820	99370850	forward_readgroup_77000	5	+	150	6	0	3	0	0.875	0	0	intron	CNNM1	ENSG00000119946
chr10	99370901	99370927	forward_readgroup_77001	5	+	130	3	1	3	0	0.103	0	0	intron	CNNM1	ENSG00000119946
chr10	99371202	99371217	forward_readgroup_77002	7	+	105	1	1	1	0.085	0.085	0.089	0.095	intron	CNNM1	ENSG00000119946
chr10	99371218	99371236	forward_readgroup_77003	8	+	144	2	0	1	0.007	0.88	0.008	0.009	intron	CNNM1	ENSG00000119946
chr10	99372478	99372494	forward_readgroup_77005	6	+	95	2	1	1	0.003	0.078	0.003	0.004	intron	CNNM1	ENSG00000119946
chr10	99372652	99372686	forward_readgroup_77006	7	+	238	7	2	5	0	0.018	0	0	intron	CNNM1	ENSG00000119946
chr10	99372918	99372951	forward_readgroup_77007	11	+	339	9	0	4	0	0.74	0	0	intron	CNNM1	ENSG00000119946
chr10	99373696	99373737	forward_readgroup_77008	7	+	289	3	2	2	0.002	0.026	0.002	0.003	intron	CNNM1	ENSG00000119946
chr10	99374503	99374533	forward_readgroup_77009	8	+	233	4	3	4	0	0.001	0	0	intron	CNNM1	ENSG00000119946
chr10	99375036	99375082	forward_readgroup_77010	22	+	789	1	6	1	0.348	0	0.504	0.505	intron	CNNM1	ENSG00000119946
chr10	99375572	99375599	forward_readgroup_77011	5	+	135	4	1	3	0	0.106	0	0	intron	CNNM1	ENSG00000119946
chr10	99375862	99375873	forward_readgroup_77012	6	+	66	3	0	2	0	0.943	0	0	intron	CNNM1	ENSG00000119946
chr10	99376392	99376422	forward_readgroup_77013	6	+	180	6	0	4	0	0.852	0	0	intron	CNNM1	ENSG00000119946
chr10	99377026	99377051	forward_readgroup_77014	13	+	317	12	2	4	0	0.03	0	0	intron	CNNM1	ENSG00000119946
chr10	99381960	99381988	forward_readgroup_77015	14	+	391	12	0	6	0	0.706	0	0	intron	CNNM1	ENSG00000119946
chr10	99383220	99383247	forward_readgroup_77016	6	+	161	6	0	5	0	0.867	0	0	intron	CNNM1	ENSG00000119946
chr10	99383980	99384016	forward_readgroup_77017	11	+	376	7	1	4	0	0.239	0	0	intron	CNNM1	ENSG00000119946
chr10	99384436	99384464	forward_readgroup_77018	5	+	140	2	0	2	0.007	0.883	0.007	0.008	intron	CNNM1	ENSG00000119946
chr10	99385345	99385376	forward_readgroup_77019	10	+	283	5	1	4	0	0.196	0	0	intron	CNNM1	ENSG00000119946
chr10	99391556	99391604	forward_readgroup_77020	15	+	703	7	0	4	0	0.535	0	0	UTR3	CNNM1	ENSG00000119946
chr10	99391605	99391655	forward_readgroup_77021	88	+	3085	81	13	11	0	0	0	0	UTR3	CNNM1	ENSG00000119946
chr10	99391655	99391691	forward_readgroup_77022	16	+	555	11	1	6	0	0.301	0	0	UTR3	CNNM1	ENSG00000119946
chr10	99391920	99391943	forward_readgroup_77023	9	+	207	2	1	1	0.014	0.153	0.015	0.017	UTR3	CNNM1	ENSG00000119946
chr10	99391948	99391998	forward_readgroup_77024	22	+	1068	13	6	4	0	0	0	0	UTR3	CNNM1	ENSG00000119946
chr10	99392247	99392275	forward_readgroup_77025	6	+	179	5	0	5	0	0.853	0	0	UTR3	CNNM1	ENSG00000119946
chr10	99392446	99392484	forward_readgroup_77026	9	+	342	6	0	5	0	0.738	0	0	UTR3	CNNM1	ENSG00000119946
chr10	99392485	99392535	forward_readgroup_77027	27	+	2502	85	33	11	0	0	0	0	UTR3	CNNM1	ENSG00000119946
chr10	99392535	99392562	forward_readgroup_77028	132	+	2953	18	10	6	0	0	0	0	UTR3	CNNM1	ENSG00000119946
chr10	99393052	99393102	forward_readgroup_77029	48	+	2137	28	16	14	0	0	0	0	UTR3	CNNM1	ENSG00000119946
chr10	99393102	99393123	forward_readgroup_77030	29	+	645	14	1	3	0	0.323	0	0	UTR3	CNNM1	ENSG00000119946
chr10	99393138	99393188	forward_readgroup_77031	148	+	5254	88	33	10	0	0	0	0	UTR3	CNNM1	ENSG00000119946
chr10	99393200	99393250	forward_readgroup_77032	8	+	507	14	13	3	0	0	0	0	UTR3	CNNM1	ENSG00000119946
chr10	99393250	99393300	forward_readgroup_77033	49.5	+	3748	74	12	10	0	0	0	0	UTR3	CNNM1	ENSG00000119946
chr10	99393329	99393379	forward_readgroup_77034	19	+	792	16	10	6	0	0	0	0	UTR3	CNNM1	ENSG00000119946
chr10	99393383	99393415	forward_readgroup_77035	31	+	919	12	6	3	0	0	0	0	UTR3	CNNM1	ENSG00000119946
chr10	99393428	99393478	forward_readgroup_77036	8	+	552	24	5	7	0	0	0	0	UTR3	CNNM1	ENSG00000119946
chr10	99393478	99393501	forward_readgroup_77037	47	+	1081	17	0	2	0	0.382	0	0	UTR3	CNNM1	ENSG00000119946
chr10	99393516	99393549	forward_readgroup_77038	6	+	193	5	0	4	0	0.842	0	0	UTR3	CNNM1	ENSG00000119946
chr10	99393603	99393653	forward_readgroup_77039	11	+	581	18	2	10	0	0.08	0	0	UTR3	CNNM1	ENSG00000119946
chr10	99393715	99393765	forward_readgroup_77041	291.5	+	8797	193	91	12	0	0	0	0	UTR3	CNNM1	ENSG00000119946
chr10	99393844	99393888	forward_readgroup_77043	40	+	1410	25	6	8	0	0.002	0	0	UTR3	CNNM1	ENSG00000119946
chr10	99393928	99393954	forward_readgroup_77044	7	+	179	5	1	3	0	0.136	0	0	UTR3	CNNM1	ENSG00000119946
chr10	99393980	99394018	forward_readgroup_77045	35	+	1088	27	0	4	0	0.38	0	0	UTR3	CNNM1	ENSG00000119946
chr10	99394034	99394063	forward_readgroup_77046	10	+	295	4	3	3	0	0.002	0	0	UTR3	CNNM1	ENSG00000119946
chr10	99394084	99394134	forward_readgroup_77047	9	+	390	4	0	3	0	0.707	0	0	UTR3	CNNM1	ENSG00000119946
chr10	99394134	99394158	forward_readgroup_77048	18	+	392	9	3	3	0	0.005	0	0	UTR3	CNNM1	ENSG00000119946
chr10	99394178	99394216	forward_readgroup_77049	30.5	+	1127	11	8	5	0	0	0	0	UTR3	CNNM1	ENSG00000119946
chr10	99394239	99394289	forward_readgroup_77050	25.5	+	2563	51	12	8	0	0	0	0	UTR3	CNNM1	ENSG00000119946
chr10	99394289	99394327	forward_readgroup_77051	169	+	4029	83	11	10	0	0.001	0	0	UTR3	CNNM1	ENSG00000119946
chr10	99396879	99396929	reverse_readgroup_71388	115	-	3890	75	50	9	0	0	0	0	UTR3	GOT1	ENSG00000120053
chr10	99396929	99396943	reverse_readgroup_71389	8	-	111	4	2	4	0	0.004	0	0	UTR3	GOT1	ENSG00000120053
chr10	99397111	99397147	reverse_readgroup_71392	112	-	2915	76	17	7	0	0	0	0	UTR3	GOT1	ENSG00000120053
chr10	99397254	99397285	reverse_readgroup_71393	13	-	371	5	6	4	0	0	0	0	UTR3	GOT1	ENSG00000120053
chr10	99397376	99397400	reverse_readgroup_71394	5	-	129	3	1	2	0	0.102	0	0	UTR3	GOT1	ENSG00000120053
chr10	99397446	99397486	reverse_readgroup_71395	207.5	-	6797	139	90	5	0	0	0	0	UTR3	GOT1	ENSG00000120053
chr10	99397490	99397540	reverse_readgroup_71396	12.5	-	571	15	0	7	0	0.602	0	0	UTR3	GOT1	ENSG00000120053
chr10	99397567	99397617	reverse_readgroup_71397	7	-	365	7	4	4	0	0	0	0	CDS	GOT1	ENSG00000120053
chr10	99398700	99398729	reverse_readgroup_71398	6	-	171	3	1	2	0.001	0.131	0.001	0.001	intron	GOT1	ENSG00000120053
chr10	99398734	99398760	reverse_readgroup_71399	6	-	153	4	2	3	0	0.008	0	0	intron	GOT1	ENSG00000120053
chr10	99399233	99399263	reverse_readgroup_71400	7	-	207	6	2	4	0	0.014	0	0	intron	GOT1	ENSG00000120053
chr10	99401092	99401123	reverse_readgroup_71401	8	-	243	3	0	3	0.001	0.806	0.001	0.001	intron	GOT1	ENSG00000120053
chr10	99401190	99401219	reverse_readgroup_71402	10	-	285	5	3	3	0	0.002	0	0	intron	GOT1	ENSG00000120053
chr10	99401405	99401423	reverse_readgroup_71403	5	-	90	1	0	1	0.074	0.923	0.077	0.083	intron	GOT1	ENSG00000120053
chr10	99403745	99403758	reverse_readgroup_71405	8	-	102	1	0	1	0.083	0.913	0.087	0.093	CDS	GOT1	ENSG00000120053
chr10	99403828	99403849	reverse_readgroup_71406	6	-	119	1	0	1	0.095	0.9	0.1	0.106	CDS	GOT1	ENSG00000120053
chr10	99405256	99405285	reverse_readgroup_71407	6	-	173	4	2	3	0	0.01	0	0	intron	GOT1	ENSG00000120053
chr10	99405334	99405362	reverse_readgroup_71408	7	-	205	5	0	3	0	0.833	0	0	intron	GOT1	ENSG00000120053
chr10	99405368	99405398	reverse_readgroup_71409	7	-	192	13	0	7	0	0.843	0	0	intron	GOT1	ENSG00000120053
chr10	99421979	99422009	reverse_readgroup_71410	7	-	208	7	2	3	0	0.014	0	0	intron	GOT1	ENSG00000120053
chr10	99423334	99423368	reverse_readgroup_71411	7	-	238	5	2	3	0	0.018	0	0	intron	GOT1	ENSG00000120053
chr10	99424456	99424484	reverse_readgroup_71412	6	-	166	3	1	3	0	0.127	0	0	intron	GOT1	ENSG00000120053
chr10	99425040	99425069	reverse_readgroup_71413	17	-	458	12	0	8	0	0.665	0	0	intron	GOT1	ENSG00000120053
chr10	99425765	99425789	reverse_readgroup_71414	5	-	120	3	0	2	0	0.899	0	0	intron	GOT1	ENSG00000120053
chr10	99426898	99426912	reverse_readgroup_71417	5	-	70	1	0	1	0.059	0.94	0.06	0.066	intron	GOT1	ENSG00000120053
chr10	99426964	99426987	reverse_readgroup_71418	5	-	115	1	1	1	0.092	0.092	0.097	0.103	intron	GOT1	ENSG00000120053
chr10	99427886	99427922	reverse_readgroup_71419	8	-	279	5	2	3	0	0.024	0	0	intron	GOT1	ENSG00000120053
chr10	99431480	99431510	forward_readgroup_77053	6	+	194	3	0	3	0.001	0.842	0.001	0.001	lncRNA	GOT1-DT	ENSG00000224934
chr10	99431536	99431574	forward_readgroup_77054	12.5	+	403	12	3	6	0	0.005	0	0	lncRNA	GOT1-DT	ENSG00000224934
chr10	99433521	99433545	forward_readgroup_77055	8	+	192	6	1	5	0	0.144	0	0	lncRNA	GOT1-DT	ENSG00000224934
chr10	99434521	99434546	forward_readgroup_77056	18	+	450	10	18	4	0	0	0	0	lncRNA	GOT1-DT	ENSG00000224934
chr10	99434553	99434585	forward_readgroup_77057	16	+	512	8	2	4	0	0.066	0	0	lncRNA	GOT1-DT	ENSG00000224934
chr10	99434612	99434638	forward_readgroup_77058	18	+	470	10	3	3	0	0.008	0	0	lncRNA	GOT1-DT	ENSG00000224934
chr10	99434792	99434812	forward_readgroup_77059	5	+	100	3	0	2	0	0.915	0	0	lncRNA	GOT1-DT	ENSG00000224934
chr10	99435631	99435659	forward_readgroup_77060	5	+	140	3	0	3	0	0.883	0	0	lncRNA	GOT1-DT	ENSG00000224934
chr10	99610534	99610561	reverse_readgroup_71424	60	-	1583	23	51	5	0	0	0	0	UTR3	SLC25A28	ENSG00000155287
chr10	99610589	99610630	reverse_readgroup_71425	9	-	449	8	5	5	0	0	0	0	UTR3	SLC25A28	ENSG00000155287
chr10	99610866	99610908	reverse_readgroup_71426	196	-	5253	141	41	8	0	0	0	0	UTR3	SLC25A28	ENSG00000155287
chr10	99610925	99610949	reverse_readgroup_71427	7	-	190	4	1	4	0	0.143	0	0	UTR3	SLC25A28	ENSG00000155287
chr10	99611036	99611052	reverse_readgroup_71428	5	-	80	1	0	1	0.066	0.931	0.069	0.075	UTR3	SLC25A28	ENSG00000155287
chr10	99611158	99611208	reverse_readgroup_71429	9	-	561	14	3	6	0	0.013	0	0	UTR3	SLC25A28	ENSG00000155287
chr10	99611208	99611237	reverse_readgroup_71430	15	-	409	4	2	4	0.001	0.046	0.001	0.001	UTR3	SLC25A28	ENSG00000155287
chr10	99611853	99611879	reverse_readgroup_71431	6	-	154	3	1	3	0	0.119	0	0	intron	SLC25A28	ENSG00000155287
chr10	99612566	99612594	reverse_readgroup_71433	6	-	155	1	1	1	0.12	0.12	0.129	0.134	UTR3	SLC25A28	ENSG00000155287
chr10	99612802	99612832	reverse_readgroup_71434	9	-	267	7	2	5	0	0.022	0	0	intron	SLC25A28	ENSG00000155287
chr10	99612980	99613010	reverse_readgroup_71435	5	-	150	5	0	3	0	0.875	0	0	intron	SLC25A28	ENSG00000155287
chr10	99613185	99613217	reverse_readgroup_71436	11	-	292	1	3	1	0.2	0.002	0.229	0.231	CDS	SLC25A28	ENSG00000155287
chr10	99613550	99613577	reverse_readgroup_71437	8	-	213	4	0	3	0	0.827	0	0	intron	SLC25A28	ENSG00000155287
chr10	99613642	99613673	reverse_readgroup_71438	10	-	284	4	3	4	0	0.002	0	0	intron	SLC25A28	ENSG00000155287
chr10	99614142	99614155	reverse_readgroup_71439	6	-	76	3	0	2	0	0.935	0	0	intron	SLC25A28	ENSG00000155287
chr10	99614186	99614205	reverse_readgroup_71440	5	-	95	2	0	1	0.003	0.919	0.003	0.004	intron	SLC25A28	ENSG00000155287
chr10	99614569	99614600	reverse_readgroup_71441	6	-	180	4	6	2	0	0	0	0	intron	SLC25A28	ENSG00000155287
chr10	99614649	99614677	reverse_readgroup_71442	23	-	632	16	0	8	0	0.57	0	0	intron	SLC25A28	ENSG00000155287
chr10	99614710	99614740	reverse_readgroup_71443	13	-	389	10	1	4	0	0.245	0	0	intron	SLC25A28	ENSG00000155287
chr10	99614835	99614862	reverse_readgroup_71444	9	-	243	8	0	4	0	0.806	0	0	intron	SLC25A28	ENSG00000155287
chr10	99616360	99616389	reverse_readgroup_71445	5	-	145	1	0	1	0.113	0.879	0.121	0.126	intron	SLC25A28	ENSG00000155287
chr10	99618043	99618075	reverse_readgroup_71447	14	-	432	6	6	4	0	0	0	0	intron	SLC25A28	ENSG00000155287
chr10	99618226	99618255	reverse_readgroup_71449	5	-	145	4	0	3	0	0.879	0	0	intron	SLC25A28	ENSG00000155287
chr10	99620332	99620369	reverse_readgroup_71450	10	-	373	4	1	2	0	0.238	0	0	CDS	SLC25A28	ENSG00000155287
chr10	99620372	99620412	reverse_readgroup_71451	9	-	331	1	1	1	0.219	0.219	0.255	0.257	UTR5	SLC25A28	ENSG00000155287
chr10	99661540	99661579	forward_readgroup_77069	8	+	321	5	4	3	0	0	0	0	CDS	ENTPD7	ENSG00000198018
chr10	99662242	99662274	forward_readgroup_77071	6	+	183	4	1	3	0	0.138	0	0	intron	ENTPD7	ENSG00000198018
chr10	99662369	99662400	forward_readgroup_77072	12	+	364	12	1	5	0	0.234	0	0	intron	ENTPD7	ENSG00000198018
chr10	99663250	99663280	forward_readgroup_77073	14	+	416	13	2	9	0	0.047	0	0	intron	ENTPD7	ENSG00000198018
chr10	99666874	99666904	forward_readgroup_77074	13	+	387	8	3	5	0	0.005	0	0	intron	ENTPD7	ENSG00000198018
chr10	99668591	99668627	forward_readgroup_77075	8	+	276	6	3	5	0	0.002	0	0	intron	ENTPD7	ENSG00000198018
chr10	99670118	99670157	forward_readgroup_77076	5	+	195	5	0	4	0	0.841	0	0	intron	ENTPD7	ENSG00000198018
chr10	99673025	99673055	forward_readgroup_77077	7	+	196	4	0	1	0	0.84	0	0	intron	ENTPD7	ENSG00000198018
chr10	99679987	99680014	forward_readgroup_77078	6	+	162	5	1	4	0	0.125	0	0	intron	ENTPD7	ENSG00000198018
chr10	99686436	99686462	forward_readgroup_77079	6	+	155	2	0	1	0.008	0.871	0.009	0.011	intron	ENTPD7	ENSG00000198018
chr10	99689190	99689220	forward_readgroup_77080	9	+	270	4	0	4	0	0.787	0	0	intron	ENTPD7	ENSG00000198018
chr10	99696792	99696823	forward_readgroup_77081	6	+	186	2	1	2	0.012	0.14	0.012	0.014	intron	ENTPD7	ENSG00000198018
chr10	99697610	99697621	forward_readgroup_77082	5	+	55	2	0	2	0.001	0.952	0.001	0.001	intron	ENTPD7	ENSG00000198018
chr10	99698715	99698748	forward_readgroup_77084	6	+	191	5	1	3	0	0.143	0	0	CDS	ENTPD7	ENSG00000198018
chr10	99700239	99700266	forward_readgroup_77086	5	+	135	5	1	4	0	0.106	0	0	intron	ENTPD7	ENSG00000198018
chr10	99702559	99702590	forward_readgroup_77087	25	+	761	14	0	6	0	0.508	0	0	multigenic	CUTC,ENTPD7	ENSG00000119929,ENSG00000198018
chr10	99702629	99702658	forward_readgroup_77088	14	+	361	7	1	4	0	0.233	0	0	multigenic	CUTC,ENTPD7	ENSG00000119929,ENSG00000198018
chr10	99704503	99704534	forward_readgroup_77089	12	+	320	6	3	4	0	0.003	0	0	multigenic	CUTC,ENTPD7	ENSG00000119929,ENSG00000198018
chr10	99704727	99704763	forward_readgroup_77090	24	+	673	15	8	9	0	0	0	0	multigenic	CUTC,ENTPD7	ENSG00000119929,ENSG00000198018
chr10	99704801	99704851	forward_readgroup_77091	24	+	1312	33	8	11	0	0	0	0	multigenic	CUTC,ENTPD7	ENSG00000119929,ENSG00000198018
chr10	99704859	99704895	forward_readgroup_77092	26	+	816	23	0	8	0	0.484	0	0	multigenic	CUTC,ENTPD7	ENSG00000119929,ENSG00000198018
chr10	99704948	99704962	forward_readgroup_77093	6	+	80	2	0	2	0.002	0.931	0.002	0.003	multigenic	CUTC,ENTPD7	ENSG00000119929,ENSG00000198018
chr10	99704972	99705022	forward_readgroup_77094	13	+	957	27	6	10	0	0	0	0	multigenic	CUTC,ENTPD7	ENSG00000119929,ENSG00000198018
chr10	99705080	99705130	forward_readgroup_77096	29	+	1002	31	3	8	0	0.048	0	0	multigenic	CUTC,ENTPD7	ENSG00000119929,ENSG00000198018
chr10	99705139	99705175	forward_readgroup_77097	91.5	+	2856	55	13	6	0	0	0	0	multigenic	CUTC,ENTPD7	ENSG00000119929,ENSG00000198018
chr10	99705186	99705236	forward_readgroup_77098	16	+	772	21	4	8	0	0.005	0	0	multigenic	CUTC,ENTPD7	ENSG00000119929,ENSG00000198018
chr10	99705236	99705286	forward_readgroup_77099	12.5	+	663	8	7	4	0	0	0	0	multigenic	CUTC,ENTPD7	ENSG00000119929,ENSG00000198018
chr10	99705286	99705336	forward_readgroup_77100	19	+	1060	35	3	11	0	0.054	0	0	multigenic	CUTC,ENTPD7	ENSG00000119929,ENSG00000198018
chr10	99705353	99705403	forward_readgroup_77101	12	+	565	14	2	10	0	0.076	0	0	multigenic	CUTC,ENTPD7	ENSG00000119929,ENSG00000198018
chr10	99705403	99705420	forward_readgroup_77102	14	+	205	4	1	2	0	0.152	0	0	multigenic	CUTC,ENTPD7	ENSG00000119929,ENSG00000198018
chr10	99705426	99705453	forward_readgroup_77103	8	+	221	2	0	2	0.016	0.822	0.017	0.019	multigenic	CUTC,ENTPD7	ENSG00000119929,ENSG00000198018
chr10	99705658	99705702	forward_readgroup_77105	10	+	449	6	5	3	0	0	0	0	multigenic	CUTC,ENTPD7	ENSG00000119929,ENSG00000198018
chr10	99705774	99705800	forward_readgroup_77106	17	+	441	11	2	5	0	0.052	0	0	multigenic	CUTC,ENTPD7	ENSG00000119929,ENSG00000198018
chr10	99705863	99705913	forward_readgroup_77107	195.5	+	7568	138	45	15	0	0	0	0	multigenic	CUTC,ENTPD7	ENSG00000119929,ENSG00000198018
chr10	99705913	99705963	forward_readgroup_77108	18	+	1391	31	5	7	0	0.007	0	0	multigenic	CUTC,ENTPD7	ENSG00000119929,ENSG00000198018
chr10	99705963	99706013	forward_readgroup_77109	565	+	18940	503	122	20	0	0	0	0	multigenic	CUTC,ENTPD7	ENSG00000119929,ENSG00000198018
chr10	99706013	99706037	forward_readgroup_77110	158	+	3782	37	162	3	0	0	0	0	multigenic	CUTC,ENTPD7	ENSG00000119929,ENSG00000198018
chr10	99706038	99706088	forward_readgroup_77111	30.5	+	1390	28	9	14	0	0	0	0	multigenic	CUTC,ENTPD7	ENSG00000119929,ENSG00000198018
chr10	99706088	99706103	forward_readgroup_77112	13	+	181	1	0	1	0.137	0.851	0.149	0.153	multigenic	CUTC,ENTPD7	ENSG00000119929,ENSG00000198018
chr10	99706131	99706165	forward_readgroup_77113	23	+	685	17	1	6	0	0.331	0	0	multigenic	CUTC,ENTPD7	ENSG00000119929,ENSG00000198018
chr10	99706230	99706255	forward_readgroup_77114	5	+	125	4	1	3	0	0.099	0	0	multigenic	CUTC,ENTPD7	ENSG00000119929,ENSG00000198018
chr10	99706317	99706352	forward_readgroup_77115	12	+	370	5	5	4	0	0	0	0	multigenic	CUTC,ENTPD7	ENSG00000119929,ENSG00000198018
chr10	99706613	99706638	forward_readgroup_77116	7	+	169	1	1	1	0.129	0.129	0.14	0.144	multigenic	CUTC,ENTPD7	ENSG00000119929,ENSG00000198018
chr10	99706648	99706683	forward_readgroup_77117	19	+	622	11	0	4	0	0.575	0	0	multigenic	CUTC,ENTPD7	ENSG00000119929,ENSG00000198018
chr10	99706704	99706735	forward_readgroup_77118	14	+	410	11	0	7	0	0.694	0	0	multigenic	CUTC,ENTPD7	ENSG00000119929,ENSG00000198018
chr10	99706753	99706783	forward_readgroup_77119	12	+	339	2	2	2	0.034	0.034	0.037	0.042	multigenic	CUTC,ENTPD7	ENSG00000119929,ENSG00000198018
chr10	99706829	99706848	forward_readgroup_77121	7	+	133	2	0	2	0.006	0.888	0.006	0.007	multigenic	CUTC,ENTPD7	ENSG00000119929,ENSG00000198018
chr10	99706872	99706904	forward_readgroup_77122	12	+	386	7	0	5	0	0.709	0	0	multigenic	CUTC,ENTPD7	ENSG00000119929,ENSG00000198018
chr10	99706969	99707016	forward_readgroup_77123	29	+	1182	24	13	9	0	0	0	0	multigenic	CUTC,ENTPD7	ENSG00000119929,ENSG00000198018
chr10	99707100	99707142	forward_readgroup_77124	223	+	7484	137	24	16	0	0	0	0	multigenic	CUTC,ENTPD7	ENSG00000119929,ENSG00000198018
chr10	99707181	99707224	forward_readgroup_77125	20	+	856	18	4	7	0	0.007	0	0	multigenic	CUTC,ENTPD7	ENSG00000119929,ENSG00000198018
chr10	99707227	99707255	forward_readgroup_77126	5	+	144	2	5	2	0.007	0	0.008	0.009	multigenic	CUTC,ENTPD7	ENSG00000119929,ENSG00000198018
chr10	99707302	99707352	forward_readgroup_77127	15	+	1974	56	9	16	0	0	0	0	multigenic	CUTC,ENTPD7	ENSG00000119929,ENSG00000198018
chr10	99707352	99707366	forward_readgroup_77128	12	+	433	12	0	4	0	0.68	0	0	multigenic	CUTC,ENTPD7	ENSG00000119929,ENSG00000198018
chr10	99707370	99707405	forward_readgroup_77129	6	+	198	2	1	2	0.013	0.148	0.014	0.016	multigenic	CUTC,ENTPD7	ENSG00000119929,ENSG00000198018
chr10	99707412	99707455	forward_readgroup_77130	13	+	548	10	1	8	0	0.299	0	0	multigenic	CUTC,ENTPD7	ENSG00000119929,ENSG00000198018
chr10	99707594	99707613	forward_readgroup_77131	5	+	95	1	0	1	0.078	0.919	0.081	0.087	multigenic	CUTC,ENTPD7	ENSG00000119929,ENSG00000198018
chr10	99707724	99707758	forward_readgroup_77132	116	+	3494	82	18	8	0	0	0	0	multigenic	CUTC,ENTPD7	ENSG00000119929,ENSG00000198018
chr10	99707773	99707819	forward_readgroup_77133	8	+	486	9	3	5	0	0.009	0	0	multigenic	CUTC,ENTPD7	ENSG00000119929,ENSG00000198018
chr10	99708015	99708065	forward_readgroup_77134	22	+	2088	41	16	10	0	0	0	0	multigenic	CUTC,ENTPD7	ENSG00000119929,ENSG00000198018
chr10	99708065	99708079	forward_readgroup_77135	6	+	340	5	0	2	0	0.739	0	0	multigenic	CUTC,ENTPD7	ENSG00000119929,ENSG00000198018
chr10	99708101	99708151	forward_readgroup_77136	11	+	549	5	2	4	0	0.073	0	0	multigenic	CUTC,ENTPD7	ENSG00000119929,ENSG00000198018
chr10	99708151	99708201	forward_readgroup_77137	62	+	3707	88	51	13	0	0	0	0	multigenic	CUTC,ENTPD7	ENSG00000119929,ENSG00000198018
chr10	99708201	99708212	forward_readgroup_77138	110	+	1210	14	0	3	0	0.341	0	0	multigenic	CUTC,ENTPD7	ENSG00000119929,ENSG00000198018
chr10	99708262	99708300	forward_readgroup_77139	38.5	+	1406	19	13	9	0	0	0	0	multigenic	CUTC,ENTPD7	ENSG00000119929,ENSG00000198018
chr10	99708476	99708489	forward_readgroup_77140	6	+	78	1	0	1	0.065	0.933	0.067	0.073	multigenic	CUTC,ENTPD7	ENSG00000119929,ENSG00000198018
chr10	99708640	99708665	forward_readgroup_77141	7	+	171	1	0	1	0.131	0.859	0.141	0.145	multigenic	CUTC,ENTPD7	ENSG00000119929,ENSG00000198018
chr10	99708689	99708718	forward_readgroup_77142	11	+	319	3	1	2	0.003	0.214	0.003	0.004	multigenic	CUTC,ENTPD7	ENSG00000119929,ENSG00000198018
chr10	99708738	99708763	forward_readgroup_77143	7	+	163	4	0	2	0	0.865	0	0	multigenic	CUTC,ENTPD7	ENSG00000119929,ENSG00000198018
chr10	99709164	99709196	forward_readgroup_77144	11	+	304	8	1	4	0	0.206	0	0	multigenic	CUTC,ENTPD7	ENSG00000119929,ENSG00000198018
chr10	99709265	99709297	forward_readgroup_77145	26	+	819	16	5	8	0	0.001	0	0	multigenic	CUTC,ENTPD7	ENSG00000119929,ENSG00000198018
chr10	99709374	99709403	forward_readgroup_77146	5	+	145	1	1	1	0.113	0.113	0.121	0.126	multigenic	CUTC,ENTPD7	ENSG00000119929,ENSG00000198018
chr10	99709549	99709562	forward_readgroup_77147	5	+	65	2	0	2	0.002	0.944	0.002	0.003	multigenic	CUTC,ENTPD7	ENSG00000119929,ENSG00000198018
chr10	99709736	99709786	forward_readgroup_77148	52	+	1947	52	12	17	0	0	0	0	multigenic	CUTC,ENTPD7	ENSG00000119929,ENSG00000198018
chr10	99709786	99709821	forward_readgroup_77149	10	+	481	10	1	5	0	0.279	0	0	multigenic	CUTC,ENTPD7	ENSG00000119929,ENSG00000198018
chr10	99709929	99709950	forward_readgroup_77150	5	+	105	2	2	2	0.004	0.004	0.004	0.005	multigenic	CUTC,ENTPD7	ENSG00000119929,ENSG00000198018
chr10	99710128	99710156	forward_readgroup_77151	13	+	331	4	3	3	0	0.003	0	0	multigenic	CUTC,ENTPD7	ENSG00000119929,ENSG00000198018
chr10	99710166	99710198	forward_readgroup_77152	6	+	212	1	0	1	0.156	0.828	0.172	0.175	multigenic	CUTC,ENTPD7	ENSG00000119929,ENSG00000198018
chr10	99710322	99710350	forward_readgroup_77153	39	+	1088	30	2	6	0	0.178	0	0	multigenic	CUTC,ENTPD7	ENSG00000119929,ENSG00000198018
chr10	99710375	99710420	forward_readgroup_77154	14	+	598	12	2	7	0	0.083	0	0	multigenic	CUTC,ENTPD7	ENSG00000119929,ENSG00000198018
chr10	99710924	99710964	reverse_readgroup_71474	31	-	930	24	3	10	0	0.041	0	0	UTR3	COX15	ENSG00000014919
chr10	99710938	99710971	forward_readgroup_77155	7	+	218	4	1	2	0	0.16	0	0	multigenic	CUTC,ENTPD7	ENSG00000119929,ENSG00000198018
chr10	99710982	99711011	reverse_readgroup_71475	21	-	604	13	3	3	0	0.015	0	0	UTR3	COX15	ENSG00000014919
chr10	99711021	99711044	forward_readgroup_77156	5	+	115	3	0	2	0	0.903	0	0	multigenic	CUTC,ENTPD7	ENSG00000119929,ENSG00000198018
chr10	99711073	99711100	reverse_readgroup_71476	5	-	145	5	3	3	0	0	0	0	UTR3	COX15	ENSG00000014919
chr10	99711087	99711116	forward_readgroup_77157	6	+	173	3	6	2	0.001	0	0.001	0.001	multigenic	CUTC,ENTPD7	ENSG00000119929,ENSG00000198018
chr10	99711128	99711160	reverse_readgroup_71477	6	-	199	3	2	2	0.001	0.013	0.001	0.001	UTR3	COX15	ENSG00000014919
chr10	99711198	99711226	reverse_readgroup_71478	27	-	740	20	1	6	0	0.341	0	0	UTR3	COX15	ENSG00000014919
chr10	99711283	99711333	reverse_readgroup_71479	11	-	490	8	5	5	0	0	0	0	UTR3	COX15	ENSG00000014919
chr10	99711333	99711348	reverse_readgroup_71480	7	-	98	6	1	2	0	0.08	0	0	UTR3	COX15	ENSG00000014919
chr10	99711352	99711400	reverse_readgroup_71481	13	-	792	17	2	6	0	0.123	0	0	UTR3	COX15	ENSG00000014919
chr10	99711414	99711426	reverse_readgroup_71482	5	-	60	3	1	1	0	0.051	0	0	UTR3	COX15	ENSG00000014919
chr10	99711441	99711471	reverse_readgroup_71483	9	-	238	9	2	5	0	0.018	0	0	UTR3	COX15	ENSG00000014919
chr10	99711479	99711508	forward_readgroup_77158	9	+	235	7	1	3	0	0.17	0	0	intron	CUTC	ENSG00000119929
chr10	99711479	99711525	reverse_readgroup_71484	70.5	-	2791	36	21	17	0	0	0	0	UTR3	COX15	ENSG00000014919
chr10	99711662	99711692	reverse_readgroup_71486	7	-	207	4	5	1	0	0	0	0	UTR3	COX15	ENSG00000014919
chr10	99711840	99711880	reverse_readgroup_71487	13	-	455	2	4	2	0.055	0.001	0.063	0.069	UTR3	COX15	ENSG00000014919
chr10	99712079	99712116	reverse_readgroup_71488	7	-	233	1	0	1	0.168	0.813	0.187	0.19	UTR3	COX15	ENSG00000014919
chr10	99712288	99712328	reverse_readgroup_71489	16	-	597	10	11	6	0	0	0	0	UTR3	COX15	ENSG00000014919
chr10	99712354	99712380	reverse_readgroup_71490	8	-	208	3	1	3	0.001	0.154	0.001	0.001	UTR3	COX15	ENSG00000014919
chr10	99712387	99712399	reverse_readgroup_71491	5	-	60	1	0	1	0.051	0.948	0.052	0.058	UTR3	COX15	ENSG00000014919
chr10	99712589	99712630	reverse_readgroup_71492	12	-	453	8	1	5	0	0.269	0	0	UTR3	COX15	ENSG00000014919
chr10	99712772	99712795	reverse_readgroup_71493	13	-	291	5	0	3	0	0.772	0	0	UTR3	COX15	ENSG00000014919
chr10	99712835	99712868	reverse_readgroup_71494	6	-	187	4	1	2	0	0.141	0	0	UTR3	COX15	ENSG00000014919
chr10	99712977	99712998	reverse_readgroup_71495	6	-	129	1	2	1	0.102	0.006	0.108	0.113	UTR3	COX15	ENSG00000014919
chr10	99713058	99713086	reverse_readgroup_71496	17.5	-	476	7	9	5	0	0	0	0	UTR3	COX15	ENSG00000014919
chr10	99713157	99713207	reverse_readgroup_71498	27	-	1488	33	2	10	0	0.233	0	0	UTR3	COX15	ENSG00000014919
chr10	99713181	99713208	forward_readgroup_77159	6	+	160	5	0	4	0	0.867	0	0	intron	CUTC	ENSG00000119929
chr10	99713227	99713260	reverse_readgroup_71499	99	-	2616	62	18	8	0	0	0	0	UTR3	COX15	ENSG00000014919
chr10	99713278	99713312	reverse_readgroup_71500	92	-	2614	46	11	10	0	0	0	0	UTR3	COX15	ENSG00000014919
chr10	99713317	99713342	reverse_readgroup_71501	6	-	167	3	1	2	0	0.128	0	0	UTR3	COX15	ENSG00000014919
chr10	99713359	99713400	reverse_readgroup_71502	8	-	328	8	2	4	0	0.032	0	0	UTR3	COX15	ENSG00000014919
chr10	99713444	99713494	reverse_readgroup_71503	40	-	1822	71	5	11	0	0.018	0	0	UTR3	COX15	ENSG00000014919
chr10	99713494	99713506	reverse_readgroup_71504	23	-	304	12	7	3	0	0	0	0	UTR3	COX15	ENSG00000014919
chr10	99713593	99713626	reverse_readgroup_71505	5	-	180	4	1	2	0	0.136	0	0	UTR3	COX15	ENSG00000014919
chr10	99714017	99714057	reverse_readgroup_71506	21	-	722	10	10	8	0	0	0	0	UTR3	COX15	ENSG00000014919
chr10	99714168	99714216	reverse_readgroup_71508	86	-	3562	65	14	12	0	0	0	0	UTR3	COX15	ENSG00000014919
chr10	99714247	99714275	reverse_readgroup_71509	9	-	255	2	0	2	0.021	0.797	0.022	0.025	UTR3	COX15	ENSG00000014919
chr10	99714357	99714407	reverse_readgroup_71510	152	-	4667	114	14	10	0	0	0	0	UTR3	COX15	ENSG00000014919
chr10	99714407	99714421	reverse_readgroup_71511	24	-	293	4	6	2	0	0	0	0	UTR3	COX15	ENSG00000014919
chr10	99714441	99714482	reverse_readgroup_71512	150	-	4005	90	34	10	0	0	0	0	UTR3	COX15	ENSG00000014919
chr10	99714506	99714552	reverse_readgroup_71513	16.5	-	600	16	8	7	0	0	0	0	UTR3	COX15	ENSG00000014919
chr10	99714556	99714606	reverse_readgroup_71514	23	-	1122	23	7	8	0	0	0	0	UTR3	COX15	ENSG00000014919
chr10	99714596	99714619	forward_readgroup_77160	6	+	138	3	0	3	0	0.884	0	0	intron	CUTC	ENSG00000119929
chr10	99714889	99714920	reverse_readgroup_71515	7	-	224	4	1	3	0	0.163	0	0	intron	COX15	ENSG00000014919
chr10	99714897	99714936	forward_readgroup_77161	9	+	368	5	7	4	0	0	0	0	intron	CUTC	ENSG00000119929
chr10	99715463	99715493	forward_readgroup_77162	7	+	207	5	0	4	0	0.832	0	0	intron	CUTC	ENSG00000119929
chr10	99715754	99715785	forward_readgroup_77163	5	+	169	5	0	3	0	0.86	0	0	intron	CUTC	ENSG00000119929
chr10	99715875	99715906	reverse_readgroup_71516	6	-	186	3	1	2	0.001	0.14	0.001	0.001	intron	COX15	ENSG00000014919
chr10	99715924	99715954	forward_readgroup_77164	46	+	1377	37	1	12	0	0.36	0	0	intron	CUTC	ENSG00000119929
chr10	99715932	99715964	reverse_readgroup_71517	8	-	249	7	5	7	0	0	0	0	intron	COX15	ENSG00000014919
chr10	99716386	99716411	reverse_readgroup_71518	9	-	215	4	0	3	0	0.826	0	0	CDS	COX15	ENSG00000014919
chr10	99716414	99716459	reverse_readgroup_71519	18	-	824	15	5	6	0	0.001	0	0	CDS	COX15	ENSG00000014919
chr10	99716693	99716721	forward_readgroup_77165	10	+	272	4	4	2	0	0	0	0	intron	CUTC	ENSG00000119929
chr10	99716749	99716772	forward_readgroup_77166	9	+	192	5	4	5	0	0	0	0	intron	CUTC	ENSG00000119929
chr10	99716790	99716813	forward_readgroup_77167	5	+	115	1	0	1	0.092	0.903	0.097	0.103	intron	CUTC	ENSG00000119929
chr10	99716840	99716867	forward_readgroup_77168	5	+	135	2	1	1	0.006	0.106	0.007	0.008	intron	CUTC	ENSG00000119929
chr10	99716910	99716936	forward_readgroup_77169	6	+	156	2	1	2	0.008	0.121	0.009	0.011	intron	CUTC	ENSG00000119929
chr10	99717191	99717223	forward_readgroup_77170	9	+	285	6	0	3	0	0.776	0	0	intron	CUTC	ENSG00000119929
chr10	99717314	99717347	forward_readgroup_77171	11	+	323	7	0	4	0	0.75	0	0	intron	CUTC	ENSG00000119929
chr10	99717351	99717392	forward_readgroup_77172	11	+	424	10	2	6	0	0.049	0	0	intron	CUTC	ENSG00000119929
chr10	99717512	99717546	reverse_readgroup_71520	5	-	170	4	1	1	0	0.13	0	0	intron	COX15	ENSG00000014919
chr10	99717685	99717735	forward_readgroup_77173	26	+	2101	88	6	13	0	0.009	0	0	intron	CUTC	ENSG00000119929
chr10	99717735	99717776	forward_readgroup_77174	10	+	1280	7	7	5	0	0	0	0	intron	CUTC	ENSG00000119929
chr10	99718396	99718432	reverse_readgroup_71521	38	-	1057	30	10	7	0	0	0	0	CDS	COX15	ENSG00000014919
chr10	99718433	99718467	reverse_readgroup_71522	66	-	1990	46	8	10	0	0	0	0	CDS	COX15	ENSG00000014919
chr10	99718508	99718548	reverse_readgroup_71523	7	-	274	2	1	1	0.023	0.191	0.025	0.028	intron	COX15	ENSG00000014919
chr10	99718676	99718704	forward_readgroup_77175	5	+	140	4	1	4	0	0.11	0	0	intron	CUTC	ENSG00000119929
chr10	99718783	99718833	reverse_readgroup_71524	14	-	647	5	7	3	0	0	0	0	intron	COX15	ENSG00000014919
chr10	99718837	99718870	forward_readgroup_77176	7	+	220	4	2	4	0	0.016	0	0	intron	CUTC	ENSG00000119929
chr10	99718840	99718874	reverse_readgroup_71525	7.5	-	225	3	4	2	0.001	0	0.001	0.001	intron	COX15	ENSG00000014919
chr10	99718877	99718914	forward_readgroup_77177	13	+	615	17	1	5	0	0.317	0	0	intron	CUTC	ENSG00000119929
chr10	99718995	99719045	forward_readgroup_77178	8	+	385	10	3	5	0	0.005	0	0	intron	CUTC	ENSG00000119929
chr10	99719090	99719121	forward_readgroup_77179	9	+	279	6	1	3	0	0.194	0	0	intron	CUTC	ENSG00000119929
chr10	99720129	99720160	reverse_readgroup_71526	5	-	155	1	1	1	0.12	0.12	0.129	0.134	intron	COX15	ENSG00000014919
chr10	99720532	99720562	reverse_readgroup_71527	10	-	275	5	0	3	0	0.783	0	0	intron	COX15	ENSG00000014919
chr10	99720732	99720762	reverse_readgroup_71528	5	-	150	5	0	3	0	0.875	0	0	intron	COX15	ENSG00000014919
chr10	99720805	99720839	reverse_readgroup_71529	7	-	234	5	1	4	0	0.169	0	0	intron	COX15	ENSG00000014919
chr10	99720874	99720901	reverse_readgroup_71530	10	-	270	8	1	4	0	0.189	0	0	intron	COX15	ENSG00000014919
chr10	99721262	99721282	forward_readgroup_77180	5	+	100	3	2	2	0	0.004	0	0	intron	CUTC	ENSG00000119929
chr10	99724001	99724039	reverse_readgroup_71531	7	-	240	7	0	5	0	0.808	0	0	CDS	COX15	ENSG00000014919
chr10	99725354	99725382	forward_readgroup_77181	8	+	223	5	1	4	0	0.163	0	0	intron	CUTC	ENSG00000119929
chr10	99725946	99725975	forward_readgroup_77182	6	+	174	7	0	5	0	0.857	0	0	intron	CUTC	ENSG00000119929
chr10	99728421	99728451	reverse_readgroup_71532	20	-	600	4	20	4	0.002	0	0.002	0.003	intron	COX15	ENSG00000014919
chr10	99730059	99730091	reverse_readgroup_71534	9	-	269	6	1	4	0	0.188	0	0	intron	COX15	ENSG00000014919
chr10	99730745	99730778	reverse_readgroup_71535	5	-	165	4	1	3	0	0.127	0	0	intron	COX15	ENSG00000014919
chr10	99731175	99731188	reverse_readgroup_71537	6	-	78	3	0	2	0	0.933	0	0	intron	COX15	ENSG00000014919
chr10	99731312	99731342	reverse_readgroup_71538	7	-	210	5	1	3	0	0.155	0	0	intron	COX15	ENSG00000014919
chr10	99731987	99731998	reverse_readgroup_71539	5	-	55	1	0	1	0.047	0.952	0.048	0.054	CDS	COX15	ENSG00000014919
chr10	99733044	99733075	forward_readgroup_77183	6	+	183	5	2	3	0	0.011	0	0	intron	CUTC	ENSG00000119929
chr10	99739022	99739056	forward_readgroup_77186	17	+	559	15	1	7	0	0.302	0	0	intron	CUTC	ENSG00000119929
chr10	99739737	99739764	forward_readgroup_77187	6	+	161	5	0	3	0	0.867	0	0	CDS	CUTC	ENSG00000119929
chr10	99739926	99739957	forward_readgroup_77188	9	+	279	6	0	4	0	0.78	0	0	intron	CUTC	ENSG00000119929
chr10	99740197	99740223	forward_readgroup_77189	6	+	149	4	1	3	0	0.116	0	0	intron	CUTC	ENSG00000119929
chr10	99741053	99741086	forward_readgroup_77191	25	+	809	15	3	9	0	0.03	0	0	intron	CUTC	ENSG00000119929
chr10	99741533	99741557	forward_readgroup_77192	11	+	263	1	12	1	0.185	0	0.209	0.212	intron	CUTC	ENSG00000119929
chr10	99742212	99742246	forward_readgroup_77193	8	+	254	1	1	1	0.18	0.18	0.202	0.205	intron	CUTC	ENSG00000119929
chr10	99743202	99743229	forward_readgroup_77194	5	+	135	1	1	1	0.106	0.106	0.113	0.118	CDS	CUTC	ENSG00000119929
chr10	99744337	99744355	forward_readgroup_77196	6	+	102	2	0	1	0.004	0.913	0.004	0.005	intron	CUTC	ENSG00000119929
chr10	99745260	99745290	forward_readgroup_77197	5	+	150	3	3	2	0	0	0	0	intron	CUTC	ENSG00000119929
chr10	99746086	99746116	forward_readgroup_77198	8	+	240	2	1	1	0.018	0.172	0.02	0.023	intron	CUTC	ENSG00000119929
chr10	99747863	99747898	forward_readgroup_77199	11	+	369	6	0	2	0	0.72	0	0	intron	CUTC	ENSG00000119929
chr10	99748640	99748665	forward_readgroup_77200	7	+	175	2	0	2	0.01	0.856	0.011	0.013	intron	CUTC	ENSG00000119929
chr10	99749143	99749176	forward_readgroup_77202	11	+	363	8	0	4	0	0.724	0	0	intron	CUTC	ENSG00000119929
chr10	99749434	99749453	forward_readgroup_77203	5	+	95	3	0	2	0	0.919	0	0	intron	CUTC	ENSG00000119929
chr10	99749519	99749552	forward_readgroup_77204	15	+	490	12	2	7	0	0.061	0	0	intron	CUTC	ENSG00000119929
chr10	99749690	99749726	forward_readgroup_77205	15	+	537	12	0	8	0	0.62	0	0	intron	CUTC	ENSG00000119929
chr10	99750076	99750105	forward_readgroup_77207	8	+	226	3	3	2	0.001	0.001	0.001	0.001	intron	CUTC	ENSG00000119929
chr10	99750397	99750433	forward_readgroup_77208	24	+	668	20	1	10	0	0.328	0	0	intron	CUTC	ENSG00000119929
chr10	99751169	99751206	forward_readgroup_77209	16	+	515	12	2	7	0	0.066	0	0	intron	CUTC	ENSG00000119929
chr10	99751489	99751521	forward_readgroup_77210	5	+	164	4	1	3	0	0.126	0	0	intron	CUTC	ENSG00000119929
chr10	99752746	99752766	forward_readgroup_77211	5	+	100	3	0	3	0	0.915	0	0	intron	CUTC	ENSG00000119929
chr10	99753936	99753966	forward_readgroup_77212	7	+	202	5	1	5	0	0.15	0	0	intron	CUTC	ENSG00000119929
chr10	99754351	99754389	forward_readgroup_77213	13	+	465	9	0	7	0	0.661	0	0	intron	CUTC	ENSG00000119929
chr10	99754595	99754629	forward_readgroup_77214	23	+	713	18	4	2	0	0.004	0	0	UTR3	CUTC	ENSG00000119929
chr10	99754670	99754720	forward_readgroup_77215	57.5	+	1817	56	8	15	0	0	0	0	intron	CUTC	ENSG00000119929
chr10	99754720	99754731	forward_readgroup_77216	10	+	110	2	0	2	0.004	0.907	0.004	0.005	intron	CUTC	ENSG00000119929
chr10	99754807	99754829	forward_readgroup_77217	5	+	110	2	0	2	0.004	0.907	0.004	0.005	intron	CUTC	ENSG00000119929
chr10	99754925	99754975	forward_readgroup_77218	14	+	707	23	3	8	0	0.022	0	0	intron	CUTC	ENSG00000119929
chr10	99754996	99755044	forward_readgroup_77220	39.5	+	1583	33	14	10	0	0	0	0	intron	CUTC	ENSG00000119929
chr10	99755066	99755085	forward_readgroup_77221	6	+	114	1	1	1	0.092	0.092	0.096	0.102	intron	CUTC	ENSG00000119929
chr10	99755095	99755124	forward_readgroup_77222	31	+	890	22	8	10	0	0	0	0	intron	CUTC	ENSG00000119929
chr10	99755414	99755428	forward_readgroup_77223	5	+	70	3	2	2	0	0.002	0	0	intron	CUTC	ENSG00000119929
chr10	99755429	99755441	forward_readgroup_77224	5	+	60	1	0	1	0.051	0.948	0.052	0.058	intron	CUTC	ENSG00000119929
chr10	99755577	99755601	forward_readgroup_77225	10	+	239	7	0	5	0	0.808	0	0	intron	CUTC	ENSG00000119929
chr10	99755624	99755660	forward_readgroup_77226	8	+	246	7	1	4	0	0.176	0	0	UTR3	CUTC	ENSG00000119929
chr10	99755665	99755698	forward_readgroup_77227	11	+	319	5	5	3	0	0	0	0	UTR3	CUTC	ENSG00000119929
chr10	99755782	99755830	forward_readgroup_77228	10	+	437	9	2	5	0	0.051	0	0	UTR3	CUTC	ENSG00000119929
chr10	99756013	99756030	forward_readgroup_77229	6	+	94	1	2	1	0.077	0.003	0.08	0.086	UTR3	CUTC	ENSG00000119929
chr10	99756032	99756061	forward_readgroup_77230	5	+	170	3	3	3	0	0	0.001	0.001	UTR3	CUTC	ENSG00000119929
chr10	99756110	99756135	forward_readgroup_77231	6	+	147	5	0	4	0	0.877	0	0	UTR3	CUTC	ENSG00000119929
chr10	99798960	99798981	forward_readgroup_77248	5	+	105	2	2	2	0.004	0.004	0.004	0.005	intron	ABCC2	ENSG00000023839
chr10	99834560	99834586	forward_readgroup_77249	5	+	130	1	3	1	0.103	0	0.109	0.114	intron	ABCC2	ENSG00000023839
chr10	99851890	99851918	forward_readgroup_77250	7	+	193	7	1	5	0	0.145	0	0	UTR3	ABCC2	ENSG00000023839
chr10	99875589	99875622	reverse_readgroup_71541	20	-	704	20	1	9	0	0.335	0	0	UTR3	DNMBP	ENSG00000107554
chr10	99875826	99875854	reverse_readgroup_71542	6	-	169	3	4	3	0	0	0.001	0.001	UTR3	DNMBP	ENSG00000107554
chr10	99875888	99875916	reverse_readgroup_71543	11	-	267	3	4	2	0.002	0	0.002	0.003	UTR3	DNMBP	ENSG00000107554
chr10	99875952	99875977	reverse_readgroup_71544	16	-	392	9	6	6	0	0	0	0	UTR3	DNMBP	ENSG00000107554
chr10	99876090	99876104	reverse_readgroup_71545	5	-	70	2	0	2	0.002	0.94	0.002	0.003	UTR3	DNMBP	ENSG00000107554
chr10	99876105	99876128	reverse_readgroup_71546	7	-	151	5	1	3	0	0.117	0	0	UTR3	DNMBP	ENSG00000107554
chr10	99876212	99876249	reverse_readgroup_71548	7	-	272	8	0	6	0	0.785	0	0	UTR3	DNMBP	ENSG00000107554
chr10	99876330	99876362	reverse_readgroup_71549	9	-	282	2	3	2	0.024	0.002	0.027	0.03	UTR3	DNMBP	ENSG00000107554
chr10	99876394	99876444	reverse_readgroup_71550	32.5	-	1285	40	6	11	0	0.001	0	0	UTR3	DNMBP	ENSG00000107554
chr10	99876444	99876482	reverse_readgroup_71551	10	-	418	6	2	3	0	0.048	0	0	UTR3	DNMBP	ENSG00000107554
chr10	99876487	99876537	reverse_readgroup_71552	11	-	765	24	7	12	0	0	0	0	UTR3	DNMBP	ENSG00000107554
chr10	99876816	99876855	reverse_readgroup_71554	11	-	422	4	2	3	0.001	0.048	0.001	0.001	UTR3	DNMBP	ENSG00000107554
chr10	99877169	99877198	reverse_readgroup_71555	10	-	278	6	0	5	0	0.781	0	0	CDS	DNMBP	ENSG00000107554
chr10	99880162	99880192	reverse_readgroup_71556	7	-	216	7	1	5	0	0.159	0	0	CDS	DNMBP	ENSG00000107554
chr10	99889493	99889528	reverse_readgroup_71557	8	-	267	1	1	1	0.187	0.187	0.211	0.214	intron	DNMBP	ENSG00000107554
chr10	99894495	99894524	reverse_readgroup_71558	5	-	145	4	0	2	0	0.879	0	0	intron	DNMBP	ENSG00000107554
chr10	99898238	99898279	reverse_readgroup_71560	18	-	707	6	4	5	0	0.003	0	0	CDS	DNMBP	ENSG00000107554
chr10	99902881	99902917	reverse_readgroup_71562	35	-	1129	6	28	1	0.001	0	0.001	0.001	intron	DNMBP	ENSG00000107554
chr10	99909690	99909707	reverse_readgroup_71563	5	-	85	2	0	2	0.003	0.927	0.003	0.004	intron	DNMBP	ENSG00000107554
chr10	99912544	99912562	reverse_readgroup_71565	5	-	90	1	0	1	0.074	0.923	0.077	0.083	intron	DNMBP	ENSG00000107554
chr10	99912563	99912577	reverse_readgroup_71566	5	-	70	3	3	1	0	0	0	0	intron	DNMBP	ENSG00000107554
chr10	99913620	99913658	reverse_readgroup_71567	25.5	-	833	11	3	4	0	0.032	0	0	intron	DNMBP	ENSG00000107554
chr10	99934711	99934737	reverse_readgroup_71571	8	-	202	6	1	3	0	0.15	0	0	intron	DNMBP	ENSG00000107554
chr10	99942148	99942178	reverse_readgroup_71572	7	-	210	3	0	2	0.001	0.83	0.001	0.001	intron	DNMBP	ENSG00000107554
chr10	99946317	99946343	reverse_readgroup_71573	10	-	256	6	1	4	0	0.181	0	0	intron	DNMBP	ENSG00000107554
chr10	99952069	99952099	reverse_readgroup_71574	11	-	298	1	7	1	0.203	0	0.233	0.235	intron	DNMBP	ENSG00000107554
chr10	99955554	99955586	reverse_readgroup_71575	6	-	191	3	2	2	0.001	0.012	0.001	0.001	CDS	DNMBP	ENSG00000107554
chr10	99955979	99955995	reverse_readgroup_71576	5	-	80	3	1	1	0	0.066	0	0	CDS	DNMBP	ENSG00000107554
chr10	99956023	99956050	reverse_readgroup_71577	6	-	159	4	2	2	0	0.009	0	0	CDS	DNMBP	ENSG00000107554
chr10	99956126	99956176	reverse_readgroup_71578	6	-	507	4	1	3	0.001	0.287	0.001	0.001	CDS	DNMBP	ENSG00000107554
chr10	99956176	99956189	reverse_readgroup_71579	19	-	234	6	3	4	0	0.001	0	0	CDS	DNMBP	ENSG00000107554
chr10	99956222	99956248	reverse_readgroup_71580	12	-	306	3	3	2	0.003	0.003	0.003	0.004	CDS	DNMBP	ENSG00000107554
chr10	99956332	99956358	reverse_readgroup_71581	5.5	-	143	5	0	4	0	0.881	0	0	CDS	DNMBP	ENSG00000107554
chr10	99977576	99977590	reverse_readgroup_71582	6	-	84	2	0	2	0.003	0.928	0.003	0.004	intron	DNMBP	ENSG00000107554
chr10	99977592	99977610	reverse_readgroup_71583	6	-	105	4	0	3	0	0.911	0	0	intron	DNMBP	ENSG00000107554
chr10	99994285	99994319	reverse_readgroup_71584	6	-	202	5	0	4	0	0.836	0	0	intron	DNMBP	ENSG00000107554
chr10	100002093	100002124	reverse_readgroup_71585	6	-	183	2	0	1	0.011	0.85	0.012	0.014	intron	DNMBP	ENSG00000107554
chr10	100002439	100002467	reverse_readgroup_71586	11	-	304	8	0	6	0	0.763	0	0	intron	DNMBP	ENSG00000107554
chr10	100006624	100006665	reverse_readgroup_71587	10	-	433	6	3	2	0	0.006	0	0	intron	DNMBP	ENSG00000107554
chr10	100008172	100008198	reverse_readgroup_71588	5	-	130	6	0	5	0	0.891	0	0	intron	DNMBP	ENSG00000107554
chr10	100057579	100057603	reverse_readgroup_71590	8	-	191	7	7	1	0	0	0	0	intron	CPN1	ENSG00000120054
chr10	100150092	100150120	reverse_readgroup_71596	21	-	582	11	11	6	0	0	0	0	UTR3	ERLIN1	ENSG00000107566
chr10	100150171	100150209	reverse_readgroup_71597	10	-	295	6	1	4	0	0.202	0	0	UTR3	ERLIN1	ENSG00000107566
chr10	100150313	100150363	reverse_readgroup_71598	12	-	639	14	2	6	0	0.091	0	0	UTR3	ERLIN1	ENSG00000107566
chr10	100150374	100150387	reverse_readgroup_71599	5	-	68	2	2	2	0.002	0.002	0.002	0.003	UTR3	ERLIN1	ENSG00000107566
chr10	100150442	100150492	reverse_readgroup_71600	111.5	-	3538	75	31	9	0	0	0	0	UTR3	ERLIN1	ENSG00000107566
chr10	100150506	100150540	reverse_readgroup_71601	86	-	2806	73	8	14	0	0.003	0	0	UTR3	ERLIN1	ENSG00000107566
chr10	100150578	100150628	reverse_readgroup_71602	9	-	540	10	4	6	0	0.001	0	0	UTR3	ERLIN1	ENSG00000107566
chr10	100150802	100150828	reverse_readgroup_71603	5	-	140	4	1	3	0	0.11	0	0	UTR3	ERLIN1	ENSG00000107566
chr10	100151126	100151160	reverse_readgroup_71604	137	-	4621	100	26	12	0	0	0	0	UTR3	ERLIN1	ENSG00000107566
chr10	100151183	100151233	reverse_readgroup_71605	21	-	794	18	5	4	0	0.001	0	0	UTR3	ERLIN1	ENSG00000107566
chr10	100151454	100151504	reverse_readgroup_71606	7	-	513	13	1	8	0	0.289	0	0	UTR3	ERLIN1	ENSG00000107566
chr10	100151504	100151516	reverse_readgroup_71607	5	-	60	1	0	1	0.051	0.948	0.052	0.058	UTR3	ERLIN1	ENSG00000107566
chr10	100151580	100151608	reverse_readgroup_71608	6	-	166	3	0	3	0	0.863	0	0	UTR3	ERLIN1	ENSG00000107566
chr10	100151761	100151791	reverse_readgroup_71609	14	-	371	7	1	4	0	0.237	0	0	UTR3	ERLIN1	ENSG00000107566
chr10	100151821	100151848	reverse_readgroup_71610	18	-	454	3	1	3	0.007	0.27	0.008	0.009	UTR3	ERLIN1	ENSG00000107566
chr10	100151896	100151925	reverse_readgroup_71611	46	-	1315	35	3	6	0	0.083	0	0	UTR3	ERLIN1	ENSG00000107566
chr10	100151950	100151961	reverse_readgroup_71613	5	-	55	3	0	1	0	0.952	0	0	UTR3	ERLIN1	ENSG00000107566
chr10	100152060	100152093	reverse_readgroup_71614	12	-	370	10	0	4	0	0.72	0	0	UTR3	ERLIN1	ENSG00000107566
chr10	100152099	100152113	reverse_readgroup_71615	6	-	83	5	0	2	0	0.929	0	0	UTR3	ERLIN1	ENSG00000107566
chr10	100152177	100152203	reverse_readgroup_71616	7	-	162	5	0	3	0	0.866	0	0	CDS	ERLIN1	ENSG00000107566
chr10	100152579	100152629	reverse_readgroup_71617	6	-	373	10	1	5	0	0.238	0	0	intron	ERLIN1	ENSG00000107566
chr10	100152629	100152646	reverse_readgroup_71618	7	-	142	4	0	3	0	0.881	0	0	intron	ERLIN1	ENSG00000107566
chr10	100157287	100157315	reverse_readgroup_71619	11	-	301	4	4	4	0	0	0	0	intron	ERLIN1	ENSG00000107566
chr10	100157564	100157587	reverse_readgroup_71620	5	-	115	4	1	3	0	0.092	0	0	intron	ERLIN1	ENSG00000107566
chr10	100157982	100158017	reverse_readgroup_71621	6	-	200	3	2	2	0.001	0.013	0.001	0.001	intron	ERLIN1	ENSG00000107566
chr10	100158432	100158459	reverse_readgroup_71622	5	-	135	5	0	4	0	0.887	0	0	intron	ERLIN1	ENSG00000107566
chr10	100158637	100158669	reverse_readgroup_71623	10	-	284	9	0	7	0	0.777	0	0	intron	ERLIN1	ENSG00000107566
chr10	100159069	100159106	reverse_readgroup_71624	11	-	398	7	3	4	0	0.005	0	0	intron	ERLIN1	ENSG00000107566
chr10	100159256	100159273	reverse_readgroup_71625	8	-	127	3	0	3	0	0.893	0	0	intron	ERLIN1	ENSG00000107566
chr10	100159275	100159290	reverse_readgroup_71626	5	-	75	1	0	1	0.062	0.935	0.065	0.071	intron	ERLIN1	ENSG00000107566
chr10	100159336	100159368	reverse_readgroup_71627	5	-	160	7	0	3	0	0.867	0	0	intron	ERLIN1	ENSG00000107566
chr10	100160062	100160087	reverse_readgroup_71628	8	-	196	4	3	4	0	0.001	0	0	intron	ERLIN1	ENSG00000107566
chr10	100160106	100160134	reverse_readgroup_71629	5	-	140	2	1	2	0.007	0.11	0.007	0.008	intron	ERLIN1	ENSG00000107566
chr10	100160479	100160505	reverse_readgroup_71630	11	-	278	2	4	1	0.024	0	0.026	0.029	intron	ERLIN1	ENSG00000107566
chr10	100161349	100161370	reverse_readgroup_71631	5	-	105	3	2	2	0	0.004	0	0	intron	ERLIN1	ENSG00000107566
chr10	100161597	100161631	reverse_readgroup_71632	13	-	436	9	1	4	0	0.263	0	0	intron	ERLIN1	ENSG00000107566
chr10	100161704	100161729	reverse_readgroup_71633	8	-	200	8	3	5	0	0.001	0	0	intron	ERLIN1	ENSG00000107566
chr10	100161730	100161758	reverse_readgroup_71634	10	-	280	6	1	4	0	0.194	0	0	intron	ERLIN1	ENSG00000107566
chr10	100161804	100161833	reverse_readgroup_71635	11	-	317	9	0	5	0	0.754	0	0	intron	ERLIN1	ENSG00000107566
chr10	100162947	100162969	reverse_readgroup_71636	8	-	175	3	1	2	0.001	0.133	0.001	0.001	intron	ERLIN1	ENSG00000107566
chr10	100163453	100163488	reverse_readgroup_71637	13	-	422	9	1	7	0	0.258	0	0	intron	ERLIN1	ENSG00000107566
chr10	100164103	100164131	reverse_readgroup_71638	14	-	383	11	0	7	0	0.711	0	0	intron	ERLIN1	ENSG00000107566
chr10	100164260	100164276	reverse_readgroup_71639	5	-	80	1	0	1	0.066	0.931	0.069	0.075	intron	ERLIN1	ENSG00000107566
chr10	100166476	100166502	reverse_readgroup_71640	5	-	130	4	2	3	0	0.006	0	0	intron	ERLIN1	ENSG00000107566
chr10	100167314	100167327	reverse_readgroup_71641	5	-	65	1	0	1	0.055	0.944	0.056	0.062	intron	ERLIN1	ENSG00000107566
chr10	100168165	100168189	reverse_readgroup_71642	8	-	192	3	1	1	0.001	0.144	0.001	0.001	intron	ERLIN1	ENSG00000107566
chr10	100168576	100168595	reverse_readgroup_71643	5	-	95	2	2	1	0.003	0.003	0.003	0.004	intron	ERLIN1	ENSG00000107566
chr10	100169245	100169279	reverse_readgroup_71644	13	-	395	9	0	6	0	0.704	0	0	intron	ERLIN1	ENSG00000107566
chr10	100169283	100169310	reverse_readgroup_71645	13	-	343	6	5	5	0	0	0	0	intron	ERLIN1	ENSG00000107566
chr10	100169566	100169600	reverse_readgroup_71647	14	-	439	11	2	6	0	0.052	0	0	intron	ERLIN1	ENSG00000107566
chr10	100169613	100169647	reverse_readgroup_71648	7	-	225	8	0	4	0	0.819	0	0	intron	ERLIN1	ENSG00000107566
chr10	100170525	100170553	reverse_readgroup_71649	6	-	178	3	1	2	0.001	0.135	0.001	0.001	intron	ERLIN1	ENSG00000107566
chr10	100170801	100170816	reverse_readgroup_71650	5	-	75	3	0	2	0	0.935	0	0	intron	ERLIN1	ENSG00000107566
chr10	100170828	100170861	reverse_readgroup_71651	28	-	831	24	9	10	0	0	0	0	intron	ERLIN1	ENSG00000107566
chr10	100170935	100170968	reverse_readgroup_71652	30	-	863	20	6	11	0	0	0	0	intron	ERLIN1	ENSG00000107566
chr10	100170988	100171012	reverse_readgroup_71653	6	-	144	2	2	2	0.007	0.007	0.008	0.009	intron	ERLIN1	ENSG00000107566
chr10	100171265	100171291	reverse_readgroup_71654	5	-	130	1	1	1	0.103	0.103	0.109	0.114	intron	ERLIN1	ENSG00000107566
chr10	100171854	100171881	reverse_readgroup_71657	6	-	160	4	0	3	0	0.867	0	0	intron	ERLIN1	ENSG00000107566
chr10	100174419	100174446	reverse_readgroup_71658	5	-	135	5	0	3	0	0.887	0	0	intron	ERLIN1	ENSG00000107566
chr10	100174598	100174633	reverse_readgroup_71659	6	-	209	5	2	3	0	0.014	0	0	intron	ERLIN1	ENSG00000107566
chr10	100174995	100175020	reverse_readgroup_71660	6	-	150	2	0	2	0.008	0.875	0.008	0.009	intron	ERLIN1	ENSG00000107566
chr10	100176001	100176029	reverse_readgroup_71661	43	-	1025	15	54	6	0	0	0	0	CDS	ERLIN1	ENSG00000107566
chr10	100177337	100177365	reverse_readgroup_71662	5.5	-	154	5	0	3	0	0.872	0	0	intron	ERLIN1	ENSG00000107566
chr10	100177418	100177439	reverse_readgroup_71663	5	-	105	1	1	1	0.085	0.085	0.089	0.095	intron	ERLIN1	ENSG00000107566
chr10	100178002	100178017	reverse_readgroup_71666	5	-	75	1	0	1	0.062	0.935	0.065	0.071	intron	ERLIN1	ENSG00000107566
chr10	100178383	100178410	reverse_readgroup_71667	5	-	135	2	1	2	0.006	0.106	0.007	0.008	intron	ERLIN1	ENSG00000107566
chr10	100178448	100178477	reverse_readgroup_71668	6	-	174	5	0	3	0	0.857	0	0	intron	ERLIN1	ENSG00000107566
chr10	100178661	100178683	reverse_readgroup_71669	5	-	110	5	0	3	0	0.907	0	0	intron	ERLIN1	ENSG00000107566
chr10	100178818	100178856	reverse_readgroup_71670	8	-	303	4	0	3	0	0.764	0	0	intron	ERLIN1	ENSG00000107566
chr10	100179943	100179975	reverse_readgroup_71671	18	-	567	4	2	3	0.002	0.077	0.002	0.003	intron	ERLIN1	ENSG00000107566
chr10	100180863	100180891	reverse_readgroup_71672	5	-	140	4	1	4	0	0.11	0	0	intron	ERLIN1	ENSG00000107566
chr10	100181035	100181061	reverse_readgroup_71673	12	-	311	5	2	4	0	0.029	0	0	intron	ERLIN1	ENSG00000107566
chr10	100181993	100182021	reverse_readgroup_71674	36	-	1001	27	5	9	0	0.002	0	0	intron	ERLIN1	ENSG00000107566
chr10	100182392	100182420	reverse_readgroup_71675	9	-	251	3	0	2	0.001	0.8	0.002	0.003	intron	ERLIN1	ENSG00000107566
chr10	100182844	100182876	reverse_readgroup_71676	13	-	416	11	2	8	0	0.047	0	0	intron	ERLIN1	ENSG00000107566
chr10	100182974	100183002	reverse_readgroup_71677	5	-	140	5	1	2	0	0.11	0	0	intron	ERLIN1	ENSG00000107566
chr10	100183770	100183807	reverse_readgroup_71678	16	-	588	12	1	6	0	0.31	0	0	CDS	ERLIN1	ENSG00000107566
chr10	100188334	100188358	reverse_readgroup_71680	6	-	144	1	1	1	0.113	0.113	0.12	0.125	UTR3	CHUK	ENSG00000213341
chr10	100188389	100188418	reverse_readgroup_71681	21	-	607	10	4	9	0	0.002	0	0	UTR3	CHUK	ENSG00000213341
chr10	100188463	100188497	reverse_readgroup_71682	27	-	838	16	8	3	0	0	0	0	UTR3	CHUK	ENSG00000213341
chr10	100188516	100188557	reverse_readgroup_71683	12	-	471	7	1	5	0	0.276	0	0	UTR3	CHUK	ENSG00000213341
chr10	100188600	100188625	reverse_readgroup_71684	7	-	164	4	1	3	0	0.126	0	0	UTR3	CHUK	ENSG00000213341
chr10	100188629	100188670	reverse_readgroup_71685	12	-	541	4	6	4	0.001	0	0.002	0.003	UTR3	CHUK	ENSG00000213341
chr10	100188762	100188812	reverse_readgroup_71686	17	-	855	11	3	6	0	0.034	0	0	UTR3	CHUK	ENSG00000213341
chr10	100188812	100188862	reverse_readgroup_71687	10	-	546	7	1	5	0	0.299	0	0	UTR3	CHUK	ENSG00000213341
chr10	100188874	100188887	reverse_readgroup_71688	5	-	65	2	0	1	0.002	0.944	0.002	0.003	UTR3	CHUK	ENSG00000213341
chr10	100188891	100188940	reverse_readgroup_71689	54	-	2311	42	9	10	0	0	0	0	UTR3	CHUK	ENSG00000213341
chr10	100188946	100188980	reverse_readgroup_71690	10	-	375	9	1	4	0	0.239	0	0	UTR3	CHUK	ENSG00000213341
chr10	100188988	100189013	reverse_readgroup_71691	14	-	350	11	2	4	0	0.035	0	0	UTR3	CHUK	ENSG00000213341
chr10	100189025	100189046	reverse_readgroup_71692	8	-	166	2	0	2	0.009	0.863	0.01	0.012	UTR3	CHUK	ENSG00000213341
chr10	100189049	100189075	reverse_readgroup_71693	7	-	192	7	2	4	0	0.012	0	0	UTR3	CHUK	ENSG00000213341
chr10	100189082	100189111	reverse_readgroup_71694	28	-	814	17	6	5	0	0	0	0	UTR3	CHUK	ENSG00000213341
chr10	100189220	100189245	reverse_readgroup_71695	5	-	125	2	0	1	0.006	0.895	0.006	0.007	UTR3	CHUK	ENSG00000213341
chr10	100189320	100189370	reverse_readgroup_71696	6	-	375	10	1	6	0	0.239	0	0	UTR3	CHUK	ENSG00000213341
chr10	100189451	100189475	reverse_readgroup_71697	7	-	163	2	1	1	0.009	0.125	0.01	0.012	UTR3	CHUK	ENSG00000213341
chr10	100189488	100189535	reverse_readgroup_71698	14	-	504	10	0	6	0	0.639	0	0	UTR3	CHUK	ENSG00000213341
chr10	100189779	100189810	reverse_readgroup_71699	8	-	248	4	1	3	0	0.177	0	0	intron	CHUK	ENSG00000213341
chr10	100190544	100190581	reverse_readgroup_71700	8	-	265	6	0	4	0	0.79	0	0	intron	CHUK	ENSG00000213341
chr10	100190646	100190676	reverse_readgroup_71701	13	-	353	5	6	4	0	0	0	0	intron	CHUK	ENSG00000213341
chr10	100190705	100190742	reverse_readgroup_71702	11	-	366	9	0	5	0	0.722	0	0	intron	CHUK	ENSG00000213341
chr10	100191179	100191190	reverse_readgroup_71703	5	-	55	3	2	2	0	0.001	0	0	intron	CHUK	ENSG00000213341
chr10	100191384	100191416	reverse_readgroup_71704	20	-	638	9	6	7	0	0	0	0	intron	CHUK	ENSG00000213341
chr10	100192387	100192423	reverse_readgroup_71705	12	-	411	7	5	5	0	0	0	0	intron	CHUK	ENSG00000213341
chr10	100192733	100192763	reverse_readgroup_71706	14	-	413	8	1	6	0	0.254	0	0	intron	CHUK	ENSG00000213341
chr10	100192869	100192904	reverse_readgroup_71707	8	-	279	7	2	5	0	0.024	0	0	intron	CHUK	ENSG00000213341
chr10	100192920	100192963	reverse_readgroup_71708	20	-	826	15	4	10	0	0.006	0	0	intron	CHUK	ENSG00000213341
chr10	100193782	100193815	reverse_readgroup_71709	6	-	195	3	0	3	0.001	0.841	0.001	0.001	intron	CHUK	ENSG00000213341
chr10	100194724	100194752	reverse_readgroup_71710	11	-	308	9	0	7	0	0.76	0	0	intron	CHUK	ENSG00000213341
chr10	100195725	100195755	reverse_readgroup_71711	6	-	178	1	1	1	0.135	0.135	0.146	0.15	intron	CHUK	ENSG00000213341
chr10	100198356	100198386	reverse_readgroup_71712	14	-	415	11	1	6	0	0.255	0	0	intron	CHUK	ENSG00000213341
chr10	100200393	100200410	reverse_readgroup_71713	5	-	85	3	1	1	0	0.07	0	0	intron	CHUK	ENSG00000213341
chr10	100200547	100200573	reverse_readgroup_71714	6	-	165	3	2	2	0	0.009	0	0	intron	CHUK	ENSG00000213341
chr10	100201894	100201908	reverse_readgroup_71715	5	-	70	1	0	1	0.059	0.94	0.06	0.066	intron	CHUK	ENSG00000213341
chr10	100203073	100203101	reverse_readgroup_71717	9	-	247	7	0	5	0	0.803	0	0	intron	CHUK	ENSG00000213341
chr10	100203351	100203387	reverse_readgroup_71718	15	-	507	8	5	6	0	0	0	0	intron	CHUK	ENSG00000213341
chr10	100203430	100203458	reverse_readgroup_71719	5	-	140	3	0	2	0	0.883	0	0	intron	CHUK	ENSG00000213341
chr10	100203495	100203511	reverse_readgroup_71720	5	-	80	2	0	2	0.002	0.931	0.002	0.003	intron	CHUK	ENSG00000213341
chr10	100205164	100205193	reverse_readgroup_71721	10	-	280	7	1	5	0	0.194	0	0	CDS	CHUK	ENSG00000213341
chr10	100207210	100207228	reverse_readgroup_71723	6	-	108	2	0	2	0.004	0.908	0.004	0.005	intron	CHUK	ENSG00000213341
chr10	100208917	100208928	reverse_readgroup_71724	5	-	55	2	0	2	0.001	0.952	0.001	0.001	intron	CHUK	ENSG00000213341
chr10	100208929	100208944	reverse_readgroup_71725	5	-	75	1	0	1	0.062	0.935	0.065	0.071	intron	CHUK	ENSG00000213341
chr10	100209228	100209247	reverse_readgroup_71727	5	-	95	1	0	1	0.078	0.919	0.081	0.087	intron	CHUK	ENSG00000213341
chr10	100209273	100209297	reverse_readgroup_71728	5	-	120	4	0	3	0	0.899	0	0	intron	CHUK	ENSG00000213341
chr10	100209452	100209476	reverse_readgroup_71729	7	-	168	4	0	3	0	0.861	0	0	intron	CHUK	ENSG00000213341
chr10	100211154	100211183	reverse_readgroup_71730	57	-	1651	7	5	5	0.001	0.013	0.001	0.001	intron	CHUK	ENSG00000213341
chr10	100213952	100213981	reverse_readgroup_71731	8	-	227	4	5	2	0	0	0	0	intron	CHUK	ENSG00000213341
chr10	100214808	100214842	reverse_readgroup_71732	19	-	625	13	2	10	0	0.089	0	0	intron	CHUK	ENSG00000213341
chr10	100215436	100215474	reverse_readgroup_71733	11	-	403	1	1	1	0.25	0.25	0.301	0.303	intron	CHUK	ENSG00000213341
chr10	100219775	100219803	reverse_readgroup_71734	7	-	196	3	0	2	0.001	0.84	0.001	0.001	intron	CHUK	ENSG00000213341
chr10	100220635	100220652	reverse_readgroup_71735	5	-	85	1	0	1	0.07	0.927	0.073	0.079	CDS	CHUK	ENSG00000213341
chr10	100221516	100221549	reverse_readgroup_71736	8	-	247	3	2	3	0.001	0.019	0.002	0.003	intron	CHUK	ENSG00000213341
chr10	100226286	100226313	reverse_readgroup_71737	8	-	216	3	1	3	0.001	0.159	0.001	0.001	intron	CHUK	ENSG00000213341
chr10	100226834	100226862	reverse_readgroup_71738	21	-	572	14	5	6	0	0	0	0	intron	CHUK	ENSG00000213341
chr10	100227122	100227143	reverse_readgroup_71740	7	-	141	4	0	3	0	0.882	0	0	intron	CHUK	ENSG00000213341
chr10	100227397	100227425	reverse_readgroup_71741	8	-	207	5	1	4	0	0.153	0	0	intron	CHUK	ENSG00000213341
chr10	100227578	100227603	reverse_readgroup_71742	7	-	175	4	2	3	0	0.01	0	0	intron	CHUK	ENSG00000213341
chr10	100229372	100229384	reverse_readgroup_71744	5	-	60	1	1	1	0.051	0.051	0.052	0.058	intron	CHUK	ENSG00000213341
chr10	100229529	100229560	reverse_readgroup_71746	8	-	248	2	1	2	0.02	0.177	0.021	0.024	CDS	CHUK	ENSG00000213341
chr10	100232321	100232359	reverse_readgroup_71747	50	-	1834	18	2	10	0	0.26	0	0	UTR3	CWF19L1	ENSG00000095485
chr10	100232810	100232843	reverse_readgroup_71748	9	-	296	6	3	4	0	0.002	0	0	UTR3	CWF19L1	ENSG00000095485
chr10	100232865	100232877	reverse_readgroup_71749	6	-	72	1	0	1	0.06	0.938	0.062	0.068	UTR3	CWF19L1	ENSG00000095485
chr10	100233219	100233246	reverse_readgroup_71752	10	-	280	8	1	4	0	0.194	0	0	UTR3	CWF19L1	ENSG00000095485
chr10	100234097	100234123	reverse_readgroup_71753	14	-	364	11	1	6	0	0.234	0	0	intron	CWF19L1	ENSG00000095485
chr10	100237643	100237674	reverse_readgroup_71754	5	-	155	3	1	2	0	0.12	0	0	intron	CWF19L1	ENSG00000095485
chr10	100238177	100238208	reverse_readgroup_71755	8	-	220	4	0	3	0	0.822	0	0	UTR3	CWF19L1	ENSG00000095485
chr10	100238964	100239014	reverse_readgroup_71756	81	-	2503	4	7	4	0.11	0.006	0.294	0.296	intron	CWF19L1	ENSG00000095485
chr10	100239114	100239138	reverse_readgroup_71757	5	-	120	4	0	3	0	0.899	0	0	intron	CWF19L1	ENSG00000095485
chr10	100240621	100240649	reverse_readgroup_71758	5	-	140	3	2	2	0	0.007	0	0	intron	CWF19L1	ENSG00000095485
chr10	100240793	100240804	reverse_readgroup_71760	6	-	66	1	1	1	0.055	0.055	0.057	0.063	intron	CWF19L1	ENSG00000095485
chr10	100241450	100241477	reverse_readgroup_71761	8	-	214	5	3	1	0	0.001	0	0	intron	CWF19L1	ENSG00000095485
chr10	100242326	100242352	reverse_readgroup_71762	6	-	156	3	1	2	0	0.121	0	0	intron	CWF19L1	ENSG00000095485
chr10	100243602	100243630	reverse_readgroup_71764	6	-	168	2	1	2	0.01	0.129	0.01	0.012	intron	CWF19L1	ENSG00000095485
chr10	100245814	100245836	reverse_readgroup_71765	7	-	149	3	1	2	0	0.116	0	0	UTR3	CWF19L1	ENSG00000095485
chr10	100246365	100246396	reverse_readgroup_71766	19	-	566	9	8	5	0	0	0	0	intron	CWF19L1	ENSG00000095485
chr10	100246605	100246631	reverse_readgroup_71767	5	-	130	5	2	2	0	0.006	0	0	intron	CWF19L1	ENSG00000095485
chr10	100246675	100246710	reverse_readgroup_71768	59	-	2069	15	4	9	0	0.076	0	0	intron	CWF19L1	ENSG00000095485
chr10	100246826	100246856	reverse_readgroup_71769	13	-	399	12	6	2	0	0	0	0	UTR3	CWF19L1	ENSG00000095485
chr10	100246996	100247025	reverse_readgroup_71770	8	-	228	2	1	2	0.017	0.166	0.018	0.02	intron	CWF19L1	ENSG00000095485
chr10	100247439	100247450	reverse_readgroup_71771	5	-	55	4	0	3	0	0.952	0	0	intron	CWF19L1	ENSG00000095485
chr10	100247496	100247530	reverse_readgroup_71772	23	-	711	21	3	13	0	0.022	0	0	intron	CWF19L1	ENSG00000095485
chr10	100247918	100247957	reverse_readgroup_71773	42	-	1346	24	12	8	0	0	0	0	intron	CWF19L1	ENSG00000095485
chr10	100248582	100248604	reverse_readgroup_71774	10	-	220	7	0	4	0	0.822	0	0	intron	CWF19L1	ENSG00000095485
chr10	100249216	100249266	reverse_readgroup_71775	150.5	-	4415	32	23	10	0	0	0	0	intron	CWF19L1	ENSG00000095485
chr10	100249395	100249422	reverse_readgroup_71776	7	-	189	2	3	1	0.012	0.001	0.013	0.015	intron	CWF19L1	ENSG00000095485
chr10	100249971	100249999	reverse_readgroup_71777	6	-	168	5	1	3	0	0.129	0	0	intron	CWF19L1	ENSG00000095485
chr10	100250517	100250547	reverse_readgroup_71778	17	-	470	12	1	5	0	0.275	0	0	intron	CWF19L1	ENSG00000095485
chr10	100251937	100251962	reverse_readgroup_71779	7	-	174	6	0	5	0	0.857	0	0	intron	CWF19L1	ENSG00000095485
chr10	100252483	100252504	reverse_readgroup_71780	6	-	126	3	0	2	0	0.894	0	0	intron	CWF19L1	ENSG00000095485
chr10	100252996	100253036	reverse_readgroup_71781	16	-	648	4	2	4	0.003	0.093	0.003	0.004	intron	CWF19L1	ENSG00000095485
chr10	100253461	100253490	reverse_readgroup_71782	6	-	164	1	1	1	0.126	0.126	0.136	0.14	UTR3	CWF19L1	ENSG00000095485
chr10	100256744	100256780	reverse_readgroup_71783	14	-	486	10	2	7	0	0.061	0	0	intron	CWF19L1	ENSG00000095485
chr10	100257780	100257807	reverse_readgroup_71784	7	-	178	4	0	2	0	0.854	0	0	intron	CWF19L1	ENSG00000095485
chr10	100258871	100258900	reverse_readgroup_71785	10	-	289	10	0	6	0	0.773	0	0	intron	CWF19L1	ENSG00000095485
chr10	100259389	100259402	reverse_readgroup_71786	5	-	65	1	1	1	0.055	0.055	0.056	0.062	intron	CWF19L1	ENSG00000095485
chr10	100261801	100261826	reverse_readgroup_71787	8	-	197	1	0	1	0.147	0.839	0.161	0.165	intron	CWF19L1	ENSG00000095485
chr10	100262603	100262632	reverse_readgroup_71788	9	-	247	8	0	5	0	0.803	0	0	intron	CWF19L1	ENSG00000095485
chr10	100262636	100262665	reverse_readgroup_71789	29	-	806	18	2	10	0	0.125	0	0	intron	CWF19L1	ENSG00000095485
chr10	100264018	100264039	reverse_readgroup_71790	5	-	105	1	1	1	0.085	0.085	0.089	0.095	intron	CWF19L1	ENSG00000095485
chr10	100264199	100264220	reverse_readgroup_71791	6	-	126	1	1	1	0.1	0.1	0.106	0.111	intron	CWF19L1	ENSG00000095485
chr10	100267526	100267557	reverse_readgroup_71793	7	-	206	3	1	2	0.001	0.153	0.001	0.001	intron	CWF19L1	ENSG00000095485
chr10	100273266	100273293	reverse_readgroup_71801	41	-	1022	28	5	8	0	0.002	0	0	UTR3	BLOC1S2	ENSG00000196072
chr10	100273303	100273345	reverse_readgroup_71802	110	-	3950	56	25	12	0	0	0	0	UTR3	BLOC1S2	ENSG00000196072
chr10	100273867	100273917	reverse_readgroup_71803	59	-	2369	26	9	10	0	0	0	0	UTR3	BLOC1S2	ENSG00000196072
chr10	100273917	100273967	reverse_readgroup_71804	14	-	775	18	1	6	0	0.346	0	0	UTR3	BLOC1S2	ENSG00000196072
chr10	100274383	100274418	reverse_readgroup_71805	13	-	378	9	1	4	0	0.24	0	0	UTR3	BLOC1S2	ENSG00000196072
chr10	100274441	100274467	reverse_readgroup_71806	13	-	320	10	2	5	0	0.03	0	0	UTR3	BLOC1S2	ENSG00000196072
chr10	100274512	100274543	reverse_readgroup_71807	12	-	348	13	1	6	0	0.227	0	0	UTR3	BLOC1S2	ENSG00000196072
chr10	100274650	100274678	reverse_readgroup_71808	7	-	191	4	0	4	0	0.844	0	0	UTR3	BLOC1S2	ENSG00000196072
chr10	100274688	100274712	reverse_readgroup_71809	6	-	144	3	0	1	0	0.88	0	0	UTR3	BLOC1S2	ENSG00000196072
chr10	100274713	100274749	reverse_readgroup_71810	17	-	531	6	4	3	0	0.001	0	0	UTR3	BLOC1S2	ENSG00000196072
chr10	100274778	100274808	reverse_readgroup_71811	9	-	277	7	0	3	0	0.782	0	0	UTR3	BLOC1S2	ENSG00000196072
chr10	100274827	100274871	reverse_readgroup_71812	7	-	297	9	0	7	0	0.768	0	0	UTR3	BLOC1S2	ENSG00000196072
chr10	100274913	100274963	reverse_readgroup_71813	115.5	-	4061	77	31	10	0	0	0	0	UTR3	BLOC1S2	ENSG00000196072
chr10	100275018	100275043	reverse_readgroup_71816	8	-	192	3	3	3	0.001	0.001	0.001	0.001	UTR3	BLOC1S2	ENSG00000196072
chr10	100275089	100275135	reverse_readgroup_71817	19.5	-	1889	38	20	10	0	0	0	0	UTR3	BLOC1S2	ENSG00000196072
chr10	100275136	100275167	reverse_readgroup_71818	5	-	186	3	4	2	0.001	0	0.001	0.001	UTR3	BLOC1S2	ENSG00000196072
chr10	100275173	100275187	reverse_readgroup_71819	5	-	70	1	0	1	0.059	0.94	0.06	0.066	UTR3	BLOC1S2	ENSG00000196072
chr10	100275192	100275226	reverse_readgroup_71820	7	-	231	5	3	2	0	0.001	0	0	UTR3	BLOC1S2	ENSG00000196072
chr10	100275230	100275264	reverse_readgroup_71821	113	-	3804	90	24	13	0	0	0	0	UTR3	BLOC1S2	ENSG00000196072
chr10	100275274	100275300	reverse_readgroup_71822	8	-	219	5	3	4	0	0.001	0	0	UTR3	BLOC1S2	ENSG00000196072
chr10	100275350	100275374	reverse_readgroup_71823	14	-	326	7	3	3	0	0.003	0	0	UTR3	BLOC1S2	ENSG00000196072
chr10	100275390	100275411	reverse_readgroup_71824	6	-	119	2	0	2	0.005	0.9	0.005	0.006	UTR3	BLOC1S2	ENSG00000196072
chr10	100275568	100275595	reverse_readgroup_71825	11	-	297	10	0	7	0	0.768	0	0	intron	BLOC1S2	ENSG00000196072
chr10	100276212	100276254	reverse_readgroup_71826	24	-	774	20	6	9	0	0	0	0	intron	BLOC1S2	ENSG00000196072
chr10	100279603	100279625	reverse_readgroup_71827	8	-	168	2	0	1	0.01	0.861	0.01	0.012	intron	BLOC1S2	ENSG00000196072
chr10	100279961	100279998	reverse_readgroup_71828	15	-	526	9	0	7	0	0.626	0	0	intron	BLOC1S2	ENSG00000196072
chr10	100280272	100280308	reverse_readgroup_71829	20	-	692	14	1	8	0	0.333	0	0	intron	BLOC1S2	ENSG00000196072
chr10	100281004	100281033	reverse_readgroup_71830	17	-	437	10	3	2	0	0.007	0	0	CDS	BLOC1S2	ENSG00000196072
chr10	100286112	100286141	reverse_readgroup_71831	6	-	185	6	0	4	0	0.848	0	0	CDS	BLOC1S2	ENSG00000196072
chr10	100347258	100347300	forward_readgroup_77263	12	+	444	4	6	2	0.001	0	0.001	0.001	UTR5	SCD	ENSG00000099194
chr10	100347321	100347364	forward_readgroup_77264	18	+	644	19	5	7	0	0	0	0	UTR5	SCD	ENSG00000099194
chr10	100348061	100348111	forward_readgroup_77265	76	+	2399	56	19	9	0	0	0	0	CDS	SCD	ENSG00000099194
chr10	100348114	100348138	forward_readgroup_77266	6	+	149	2	4	1	0.008	0	0.008	0.009	CDS	SCD	ENSG00000099194
chr10	100348169	100348219	forward_readgroup_77267	52.5	+	2345	48	8	9	0	0.001	0	0	CDS	SCD	ENSG00000099194
chr10	100348289	100348312	forward_readgroup_77268	5	+	115	1	0	1	0.092	0.903	0.097	0.103	CDS	SCD	ENSG00000099194
chr10	100350864	100350887	forward_readgroup_77269	5	+	115	2	6	2	0.005	0	0.005	0.006	intron	SCD	ENSG00000099194
chr10	100351407	100351433	forward_readgroup_77270	7	+	182	3	0	2	0.001	0.851	0.001	0.001	intron	SCD	ENSG00000099194
chr10	100352383	100352421	forward_readgroup_77271	28	+	915	13	10	6	0	0	0	0	CDS	SCD	ENSG00000099194
chr10	100352423	100352473	forward_readgroup_77272	18	+	866	15	7	7	0	0	0	0	CDS	SCD	ENSG00000099194
chr10	100352473	100352487	forward_readgroup_77273	6	+	90	3	0	2	0	0.923	0	0	CDS	SCD	ENSG00000099194
chr10	100354404	100354425	forward_readgroup_77274	12	+	252	1	11	1	0.179	0	0.201	0.204	intron	SCD	ENSG00000099194
chr10	100354490	100354532	forward_readgroup_77276	11	+	430	2	2	2	0.05	0.05	0.057	0.063	CDS	SCD	ENSG00000099194
chr10	100356589	100356618	forward_readgroup_77278	13	+	342	7	1	3	0	0.224	0	0	CDS	SCD	ENSG00000099194
chr10	100356642	100356673	forward_readgroup_77279	9	+	232	5	2	3	0	0.017	0	0	CDS	SCD	ENSG00000099194
chr10	100356676	100356713	forward_readgroup_77280	9	+	318	5	2	4	0	0.03	0	0	CDS	SCD	ENSG00000099194
chr10	100356726	100356755	forward_readgroup_77281	5	+	151	5	1	1	0	0.117	0	0	CDS	SCD	ENSG00000099194
chr10	100357213	100357233	forward_readgroup_77282	5	+	100	2	0	2	0.004	0.915	0.004	0.005	intron	SCD	ENSG00000099194
chr10	100357346	100357373	forward_readgroup_77283	9	+	241	7	2	6	0	0.019	0	0	intron	SCD	ENSG00000099194
chr10	100357414	100357464	forward_readgroup_77284	15	+	639	16	1	7	0	0.322	0	0	intron	SCD	ENSG00000099194
chr10	100357464	100357478	forward_readgroup_77285	10	+	140	2	0	2	0.007	0.883	0.007	0.008	intron	SCD	ENSG00000099194
chr10	100357504	100357521	forward_readgroup_77286	5	+	93	1	0	1	0.076	0.921	0.079	0.085	intron	SCD	ENSG00000099194
chr10	100358913	100358947	forward_readgroup_77287	5	+	170	2	1	2	0.01	0.13	0.01	0.012	intron	SCD	ENSG00000099194
chr10	100359112	100359162	forward_readgroup_77288	45	+	1518	16	8	6	0	0	0	0	intron	SCD	ENSG00000099194
chr10	100359198	100359248	forward_readgroup_77289	9	+	1510	36	8	7	0	0	0	0	intron	SCD	ENSG00000099194
chr10	100359361	100359390	forward_readgroup_77291	5	+	153	5	1	3	0	0.119	0	0	intron	SCD	ENSG00000099194
chr10	100359421	100359448	forward_readgroup_77292	7	+	178	5	0	4	0	0.854	0	0	intron	SCD	ENSG00000099194
chr10	100359540	100359552	forward_readgroup_77293	5	+	60	3	1	2	0	0.051	0	0	intron	SCD	ENSG00000099194
chr10	100359555	100359568	forward_readgroup_77294	5	+	65	1	1	1	0.055	0.055	0.056	0.062	intron	SCD	ENSG00000099194
chr10	100359569	100359601	forward_readgroup_77295	7	+	215	2	1	2	0.015	0.158	0.016	0.018	intron	SCD	ENSG00000099194
chr10	100360335	100360369	forward_readgroup_77296	5	+	181	5	1	3	0	0.137	0	0	intron	SCD	ENSG00000099194
chr10	100360733	100360781	forward_readgroup_77297	212	+	6939	96	31	10	0	0	0	0	CDS	SCD	ENSG00000099194
chr10	100360789	100360839	forward_readgroup_77298	295	+	9679	149	37	11	0	0	0	0	CDS	SCD	ENSG00000099194
chr10	100360839	100360860	forward_readgroup_77299	16	+	325	7	2	3	0	0.031	0	0	CDS	SCD	ENSG00000099194
chr10	100360864	100360893	forward_readgroup_77300	7	+	189	4	1	2	0	0.142	0	0	CDS	SCD	ENSG00000099194
chr10	100360932	100360982	forward_readgroup_77301	93	+	4665	79	38	12	0	0	0	0	UTR3	SCD	ENSG00000099194
chr10	100361024	100361074	forward_readgroup_77302	44	+	3187	67	10	11	0	0.001	0	0	UTR3	SCD	ENSG00000099194
chr10	100361074	100361124	forward_readgroup_77303	79	+	60307	485	350	15	0	0	0	0	UTR3	SCD	ENSG00000099194
chr10	100361124	100361174	forward_readgroup_77304	12418	+	395106	9161	1750	25	0	0	0	0	UTR3	SCD	ENSG00000099194
chr10	100361174	100361224	forward_readgroup_77305	2565.5	+	100928	2265	441	17	0	0	0	0	UTR3	SCD	ENSG00000099194
chr10	100361224	100361274	forward_readgroup_77306	21	+	1596	17	4	7	0	0.041	0	0	UTR3	SCD	ENSG00000099194
chr10	100361277	100361327	forward_readgroup_77307	40	+	1525	27	8	12	0	0	0	0	UTR3	SCD	ENSG00000099194
chr10	100361327	100361368	forward_readgroup_77308	14	+	498	12	3	4	0	0.009	0	0	UTR3	SCD	ENSG00000099194
chr10	100361379	100361429	forward_readgroup_77309	37.5	+	2076	46	17	11	0	0	0	0	UTR3	SCD	ENSG00000099194
chr10	100361429	100361479	forward_readgroup_77310	29	+	3159	29	20	8	0	0	0	0	UTR3	SCD	ENSG00000099194
chr10	100361479	100361506	forward_readgroup_77311	195	+	3828	8	54	5	0.015	0	0.023	0.026	UTR3	SCD	ENSG00000099194
chr10	100361529	100361579	forward_readgroup_77313	86	+	3090	57	14	8	0	0	0	0	UTR3	SCD	ENSG00000099194
chr10	100361579	100361629	forward_readgroup_77314	37	+	1868	29	9	8	0	0	0	0	UTR3	SCD	ENSG00000099194
chr10	100361632	100361682	forward_readgroup_77315	107	+	3736	68	15	8	0	0	0	0	UTR3	SCD	ENSG00000099194
chr10	100361729	100361770	forward_readgroup_77316	138	+	4747	85	15	19	0	0	0	0	UTR3	SCD	ENSG00000099194
chr10	100361771	100361803	forward_readgroup_77317	15	+	469	10	1	3	0	0.275	0	0	UTR3	SCD	ENSG00000099194
chr10	100361820	100361852	forward_readgroup_77318	27	+	783	12	7	2	0	0	0	0	UTR3	SCD	ENSG00000099194
chr10	100361854	100361904	forward_readgroup_77319	61	+	2509	66	17	15	0	0	0	0	UTR3	SCD	ENSG00000099194
chr10	100361904	100361954	forward_readgroup_77320	30	+	1584	31	9	14	0	0	0	0	UTR3	SCD	ENSG00000099194
chr10	100361954	100361985	forward_readgroup_77321	43	+	931	1	6	1	0.362	0	0.563	0.564	UTR3	SCD	ENSG00000099194
chr10	100361991	100362041	forward_readgroup_77322	279	+	9378	173	44	10	0	0	0	0	UTR3	SCD	ENSG00000099194
chr10	100362041	100362091	forward_readgroup_77323	27	+	1545	30	10	13	0	0	0	0	UTR3	SCD	ENSG00000099194
chr10	100362091	100362105	forward_readgroup_77324	9	+	174	1	1	1	0.133	0.133	0.143	0.147	UTR3	SCD	ENSG00000099194
chr10	100362106	100362156	forward_readgroup_77325	16	+	812	10	5	6	0	0.001	0	0	UTR3	SCD	ENSG00000099194
chr10	100362156	100362190	forward_readgroup_77326	15	+	437	4	3	1	0.001	0.007	0.001	0.001	UTR3	SCD	ENSG00000099194
chr10	100362194	100362225	forward_readgroup_77327	14	+	380	9	3	4	0	0.005	0	0	UTR3	SCD	ENSG00000099194
chr10	100362330	100362360	forward_readgroup_77328	13	+	368	9	0	4	0	0.721	0	0	UTR3	SCD	ENSG00000099194
chr10	100362367	100362407	forward_readgroup_77329	33	+	1141	7	8	5	0	0	0	0	UTR3	SCD	ENSG00000099194
chr10	100362418	100362468	forward_readgroup_77330	120	+	4213	66	15	9	0	0	0	0	UTR3	SCD	ENSG00000099194
chr10	100362468	100362518	forward_readgroup_77331	110	+	4594	94	24	18	0	0	0	0	UTR3	SCD	ENSG00000099194
chr10	100362518	100362568	forward_readgroup_77332	9	+	650	14	2	9	0	0.094	0	0	UTR3	SCD	ENSG00000099194
chr10	100362568	100362618	forward_readgroup_77333	35.5	+	2164	57	11	13	0	0	0	0	UTR3	SCD	ENSG00000099194
chr10	100362618	100362668	forward_readgroup_77334	10	+	729	7	4	5	0	0.004	0	0	UTR3	SCD	ENSG00000099194
chr10	100362668	100362704	forward_readgroup_77335	30	+	849	23	6	6	0	0	0	0	UTR3	SCD	ENSG00000099194
chr10	100362706	100362756	forward_readgroup_77336	12.5	+	654	13	6	6	0	0	0	0	UTR3	SCD	ENSG00000099194
chr10	100362788	100362829	forward_readgroup_77338	19	+	651	4	1	4	0.003	0.325	0.003	0.004	UTR3	SCD	ENSG00000099194
chr10	100362860	100362910	forward_readgroup_77339	23	+	1565	32	10	8	0	0	0	0	UTR3	SCD	ENSG00000099194
chr10	100362910	100362926	forward_readgroup_77340	52	+	830	1	4	1	0.353	0.006	0.522	0.523	UTR3	SCD	ENSG00000099194
chr10	100362929	100362979	forward_readgroup_77341	21.5	+	880	11	5	7	0	0.001	0	0	UTR3	SCD	ENSG00000099194
chr10	100363045	100363085	forward_readgroup_77342	9	+	355	3	2	2	0.004	0.036	0.004	0.005	UTR3	SCD	ENSG00000099194
chr10	100363088	100363138	forward_readgroup_77343	8	+	681	17	8	3	0	0	0	0	UTR3	SCD	ENSG00000099194
chr10	100363138	100363156	forward_readgroup_77344	29	+	541	1	2	1	0.297	0.072	0.382	0.383	UTR3	SCD	ENSG00000099194
chr10	100363158	100363208	forward_readgroup_77345	17	+	1043	18	6	5	0	0	0	0	UTR3	SCD	ENSG00000099194
chr10	100363208	100363237	forward_readgroup_77346	6	+	182	5	2	3	0	0.011	0	0	UTR3	SCD	ENSG00000099194
chr10	100363245	100363295	forward_readgroup_77347	87	+	3867	66	37	9	0	0	0	0	UTR3	SCD	ENSG00000099194
chr10	100363295	100363312	forward_readgroup_77348	14	+	745	4	2	3	0.004	0.113	0.005	0.006	UTR3	SCD	ENSG00000099194
chr10	100363318	100363341	forward_readgroup_77349	5	+	115	3	2	1	0	0.005	0	0	UTR3	SCD	ENSG00000099194
chr10	100363353	100363397	forward_readgroup_77350	10	+	440	5	3	4	0	0.007	0	0	UTR3	SCD	ENSG00000099194
chr10	100363402	100363452	forward_readgroup_77351	13	+	1149	22	9	11	0	0	0	0	UTR3	SCD	ENSG00000099194
chr10	100363452	100363502	forward_readgroup_77352	50	+	12973	329	54	14	0	0	0	0	UTR3	SCD	ENSG00000099194
chr10	100363502	100363552	forward_readgroup_77353	276	+	18552	205	76	18	0	0	0	0	UTR3	SCD	ENSG00000099194
chr10	100363552	100363602	forward_readgroup_77354	268	+	12004	127	87	13	0	0	0	0	UTR3	SCD	ENSG00000099194
chr10	100363602	100363618	forward_readgroup_77355	298	+	4726	100	14	7	0	0	0	0	UTR3	SCD	ENSG00000099194
chr10	100363651	100363701	forward_readgroup_77356	18	+	825	22	6	8	0	0	0	0	UTR3	SCD	ENSG00000099194
chr10	100363701	100363747	forward_readgroup_77357	16	+	766	3	1	3	0.027	0.345	0.032	0.036	UTR3	SCD	ENSG00000099194
chr10	100363748	100363776	forward_readgroup_77358	5	+	140	6	0	4	0	0.883	0	0	UTR3	SCD	ENSG00000099194
chr10	100363778	100363828	forward_readgroup_77359	23	+	1045	18	4	9	0	0.012	0	0	UTR3	SCD	ENSG00000099194
chr10	100363828	100363878	forward_readgroup_77360	46	+	7159	100	19	11	0	0	0	0	UTR3	SCD	ENSG00000099194
chr10	100363878	100363892	forward_readgroup_77361	393	+	5473	143	17	6	0	0	0	0	UTR3	SCD	ENSG00000099194
chr10	100363897	100363947	forward_readgroup_77362	40	+	3009	56	28	6	0	0	0	0	UTR3	SCD	ENSG00000099194
chr10	100363947	100363997	forward_readgroup_77363	96	+	3969	43	69	9	0	0	0	0	UTR3	SCD	ENSG00000099194
chr10	100363997	100364023	forward_readgroup_77364	6	+	196	4	0	3	0	0.84	0	0	UTR3	SCD	ENSG00000099194
chr10	100364036	100364086	forward_readgroup_77365	1590.5	+	51259	1580	446	14	0	0	0	0	UTR3	SCD	ENSG00000099194
chr10	100364086	100364136	forward_readgroup_77366	22	+	1096	16	13	10	0	0	0	0	UTR3	SCD	ENSG00000099194
chr10	100364136	100364186	forward_readgroup_77367	60	+	2007	40	14	10	0	0	0	0	UTR3	SCD	ENSG00000099194
chr10	100364186	100364236	forward_readgroup_77368	16	+	744	19	11	9	0	0	0	0	UTR3	SCD	ENSG00000099194
chr10	100364272	100364302	forward_readgroup_77369	7	+	201	4	1	3	0	0.15	0	0	UTR3	SCD	ENSG00000099194
chr10	100364432	100364458	forward_readgroup_77372	7	+	168	2	2	2	0.01	0.01	0.01	0.012	UTR3	SCD	ENSG00000099194
chr10	100364482	100364511	forward_readgroup_77373	11	+	332	6	6	5	0	0	0	0	UTR3	SCD	ENSG00000099194
chr10	100364664	100364714	forward_readgroup_77374	140.5	+	6528	151	50	20	0	0	0	0	UTR3	SCD	ENSG00000099194
chr10	100364725	100364775	forward_readgroup_77375	1170.5	+	31508	905	79	14	0	0	0	0	UTR3	SCD	ENSG00000099194
chr10	100364779	100364793	forward_readgroup_77376	5	+	70	1	3	1	0.059	0	0.06	0.066	UTR3	SCD	ENSG00000099194
chr10	100373825	100373851	forward_readgroup_77377	6	+	148	5	1	3	0	0.115	0	0	lncRNA	OLMALINC	ENSG00000235823
chr10	100378989	100379025	forward_readgroup_77378	16	+	572	12	2	9	0	0.078	0	0	lncRNA	OLMALINC	ENSG00000235823
chr10	100381527	100381559	forward_readgroup_77380	11	+	320	11	1	6	0	0.214	0	0	lncRNA	OLMALINC	ENSG00000235823
chr10	100381726	100381752	forward_readgroup_77381	5	+	130	4	0	3	0	0.891	0	0	lncRNA	OLMALINC	ENSG00000235823
chr10	100382184	100382219	forward_readgroup_77382	5	+	175	6	2	5	0	0.01	0	0	lncRNA	OLMALINC	ENSG00000235823
chr10	100382273	100382302	forward_readgroup_77383	10	+	288	8	5	5	0	0	0	0	lncRNA	OLMALINC	ENSG00000235823
chr10	100382313	100382351	forward_readgroup_77384	45	+	1415	27	7	6	0	0	0	0	lncRNA	OLMALINC	ENSG00000235823
chr10	100382427	100382456	forward_readgroup_77385	7	+	194	5	1	4	0	0.145	0	0	lncRNA	OLMALINC	ENSG00000235823
chr10	100382484	100382499	forward_readgroup_77386	5	+	75	1	0	1	0.062	0.935	0.065	0.071	lncRNA	OLMALINC	ENSG00000235823
chr10	100383082	100383103	forward_readgroup_77387	6	+	126	3	1	1	0	0.1	0	0	lncRNA	OLMALINC	ENSG00000235823
chr10	100383169	100383194	forward_readgroup_77388	6	+	145	1	0	1	0.113	0.879	0.121	0.126	lncRNA	OLMALINC	ENSG00000235823
chr10	100383415	100383436	forward_readgroup_77390	5	+	105	3	0	2	0	0.911	0	0	lncRNA	OLMALINC	ENSG00000235823
chr10	100383512	100383538	forward_readgroup_77391	72	+	1868	60	3	6	0	0.145	0	0	lncRNA	OLMALINC	ENSG00000235823
chr10	100384437	100384466	forward_readgroup_77392	9	+	261	7	0	4	0	0.793	0	0	lncRNA	OLMALINC	ENSG00000235823
chr10	100384631	100384657	forward_readgroup_77393	11	+	280	4	0	3	0	0.78	0	0	lncRNA	OLMALINC	ENSG00000235823
chr10	100384901	100384929	forward_readgroup_77394	39	+	1056	29	2	9	0	0.172	0	0	lncRNA	OLMALINC	ENSG00000235823
chr10	100384977	100384997	forward_readgroup_77395	5	+	100	2	0	2	0.004	0.915	0.004	0.005	lncRNA	OLMALINC	ENSG00000235823
chr10	100385936	100385963	forward_readgroup_77396	10	+	268	7	0	5	0	0.788	0	0	lncRNA	OLMALINC	ENSG00000235823
chr10	100386350	100386400	forward_readgroup_77397	12	+	467	9	1	4	0	0.274	0	0	lncRNA	OLMALINC	ENSG00000235823
chr10	100386512	100386547	forward_readgroup_77398	6	+	205	2	3	1	0.014	0.001	0.015	0.017	lncRNA	OLMALINC	ENSG00000235823
chr10	100386621	100386658	forward_readgroup_77399	16	+	579	15	1	4	0	0.308	0	0	lncRNA	OLMALINC	ENSG00000235823
chr10	100386973	100386998	forward_readgroup_77401	6	+	159	2	0	1	0.009	0.868	0.009	0.011	lncRNA	OLMALINC	ENSG00000235823
chr10	100387018	100387053	forward_readgroup_77402	6	+	207	6	1	5	0	0.153	0	0	lncRNA	OLMALINC	ENSG00000235823
chr10	100387126	100387155	forward_readgroup_77403	6	+	164	1	2	1	0.126	0.009	0.136	0.14	lncRNA	OLMALINC	ENSG00000235823
chr10	100387433	100387462	forward_readgroup_77404	9	+	261	3	2	2	0.002	0.021	0.002	0.003	lncRNA	OLMALINC	ENSG00000235823
chr10	100387840	100387878	forward_readgroup_77405	7	+	266	3	1	2	0.002	0.187	0.002	0.003	lncRNA	OLMALINC	ENSG00000235823
chr10	100388069	100388106	forward_readgroup_77406	10	+	322	4	0	2	0	0.751	0	0	lncRNA	OLMALINC	ENSG00000235823
chr10	100388195	100388229	forward_readgroup_77407	97	+	2606	52	14	8	0	0	0	0	lncRNA	OLMALINC	ENSG00000235823
chr10	100388268	100388314	forward_readgroup_77408	9	+	410	6	7	3	0	0	0	0	lncRNA	OLMALINC	ENSG00000235823
chr10	100390753	100390786	forward_readgroup_77409	23	+	731	1	22	1	0.339	0	0.478	0.479	lncRNA	OLMALINC	ENSG00000235823
chr10	100392651	100392682	forward_readgroup_77410	6	+	185	5	0	5	0	0.848	0	0	lncRNA	OLMALINC	ENSG00000235823
chr10	100411305	100411339	forward_readgroup_77412	6	+	204	2	2	2	0.014	0.014	0.015	0.017	lncRNA	OLMALINC	ENSG00000235823
chr10	100483074	100483110	forward_readgroup_77413	6	+	200	1	2	1	0.149	0.013	0.163	0.167	UTR3	WNT8B	ENSG00000075290
chr10	100483308	100483340	forward_readgroup_77414	8	+	225	5	4	3	0	0	0	0	UTR3	WNT8B	ENSG00000075290
chr10	100486976	100487026	reverse_readgroup_71846	16	-	976	16	5	8	0	0.002	0	0	UTR3	SEC31B	ENSG00000075826
chr10	100487056	100487082	reverse_readgroup_71847	9	-	230	4	1	2	0	0.167	0	0	UTR3	SEC31B	ENSG00000075826
chr10	100487152	100487202	reverse_readgroup_71848	19	-	743	18	5	8	0	0.001	0	0	UTR3	SEC31B	ENSG00000075826
chr10	100487297	100487329	reverse_readgroup_71849	23	-	725	16	3	7	0	0.023	0	0	UTR3	SEC31B	ENSG00000075826
chr10	100487346	100487381	reverse_readgroup_71850	54	-	1617	39	12	6	0	0	0	0	UTR3	SEC31B	ENSG00000075826
chr10	100487424	100487438	reverse_readgroup_71851	5	-	70	3	0	3	0	0.94	0	0	UTR3	SEC31B	ENSG00000075826
chr10	100487439	100487451	reverse_readgroup_71852	5	-	60	2	0	1	0.001	0.948	0.001	0.001	UTR3	SEC31B	ENSG00000075826
chr10	100487906	100487923	reverse_readgroup_71853	5	-	85	1	0	1	0.07	0.927	0.073	0.079	intron	SEC31B	ENSG00000075826
chr10	100489208	100489236	reverse_readgroup_71854	6	-	178	3	2	3	0.001	0.011	0.001	0.001	intron	SEC31B	ENSG00000075826
chr10	100489398	100489439	reverse_readgroup_71856	7	-	326	10	0	4	0	0.748	0	0	intron	SEC31B	ENSG00000075826
chr10	100489527	100489577	reverse_readgroup_71857	12	-	590	4	7	3	0.002	0	0.002	0.003	intron	SEC31B	ENSG00000075826
chr10	100489577	100489602	reverse_readgroup_71858	12	-	270	5	4	3	0	0	0	0	intron	SEC31B	ENSG00000075826
chr10	100489638	100489688	reverse_readgroup_71859	10	-	496	5	2	2	0	0.063	0	0	intron	SEC31B	ENSG00000075826
chr10	100489877	100489912	reverse_readgroup_71860	11	-	330	6	2	4	0	0.032	0	0	intron	SEC31B	ENSG00000075826
chr10	100489958	100489974	reverse_readgroup_71862	6	-	109	3	0	1	0	0.908	0	0	intron	SEC31B	ENSG00000075826
chr10	100490061	100490093	reverse_readgroup_71863	9	-	258	7	1	3	0	0.182	0	0	UTR3	SEC31B	ENSG00000075826
chr10	100490203	100490237	reverse_readgroup_71864	7	-	251	7	0	4	0	0.8	0	0	UTR3	SEC31B	ENSG00000075826
chr10	100490239	100490280	reverse_readgroup_71865	7	-	308	4	1	2	0	0.208	0	0	UTR3	SEC31B	ENSG00000075826
chr10	100490405	100490432	reverse_readgroup_71866	32	-	861	24	0	12	0	0.465	0	0	intron	SEC31B	ENSG00000075826
chr10	100490803	100490829	reverse_readgroup_71867	5	-	138	2	1	1	0.007	0.109	0.007	0.008	UTR3	SEC31B	ENSG00000075826
chr10	100490908	100490958	reverse_readgroup_71868	13	-	790	7	5	4	0	0.001	0	0	intron	SEC31B	ENSG00000075826
chr10	100490958	100490972	reverse_readgroup_71869	23	-	316	14	1	7	0	0.212	0	0	intron	SEC31B	ENSG00000075826
chr10	100491242	100491271	reverse_readgroup_71870	7	-	202	7	0	5	0	0.836	0	0	intron	SEC31B	ENSG00000075826
chr10	100491512	100491539	reverse_readgroup_71871	8	-	214	4	2	3	0	0.015	0	0	intron	SEC31B	ENSG00000075826
chr10	100492596	100492607	reverse_readgroup_71872	5	-	55	1	0	1	0.047	0.952	0.048	0.054	intron	SEC31B	ENSG00000075826
chr10	100492608	100492622	reverse_readgroup_71873	5	-	70	2	0	2	0.002	0.94	0.002	0.003	intron	SEC31B	ENSG00000075826
chr10	100493572	100493592	reverse_readgroup_71875	5	-	100	5	1	2	0	0.081	0	0	intron	SEC31B	ENSG00000075826
chr10	100493648	100493674	reverse_readgroup_71876	5	-	130	3	0	3	0	0.891	0	0	intron	SEC31B	ENSG00000075826
chr10	100493917	100493944	reverse_readgroup_71877	20	-	530	14	0	6	0	0.624	0	0	intron	SEC31B	ENSG00000075826
chr10	100493993	100494033	reverse_readgroup_71878	9	-	323	2	4	2	0.031	0	0.034	0.038	intron	SEC31B	ENSG00000075826
chr10	100494205	100494230	reverse_readgroup_71879	6	-	150	4	2	1	0	0.008	0	0	intron	SEC31B	ENSG00000075826
chr10	100494533	100494566	reverse_readgroup_71880	9	-	296	6	3	3	0	0.002	0	0	intron	SEC31B	ENSG00000075826
chr10	100494785	100494796	reverse_readgroup_71881	6	-	66	3	0	2	0	0.943	0	0	intron	SEC31B	ENSG00000075826
chr10	100496270	100496300	reverse_readgroup_71883	5	-	150	2	2	1	0.008	0.008	0.008	0.009	UTR3	SEC31B	ENSG00000075826
chr10	100496966	100496987	reverse_readgroup_71884	6	-	126	6	6	1	0	0	0	0	intron	SEC31B	ENSG00000075826
chr10	100504686	100504717	reverse_readgroup_71886	15	-	461	12	2	6	0	0.056	0	0	intron	SEC31B	ENSG00000075826
chr10	100505725	100505763	reverse_readgroup_71887	25.5	-	742	14	6	7	0	0	0	0	UTR3	SEC31B	ENSG00000075826
chr10	100512677	100512706	reverse_readgroup_71891	6	-	174	6	3	4	0	0.001	0	0	intron	SEC31B	ENSG00000075826
chr10	100515561	100515594	reverse_readgroup_71892	10	-	328	5	1	4	0	0.218	0	0	intron	SEC31B	ENSG00000075826
chr10	100517287	100517319	reverse_readgroup_71893	8	-	242	6	1	2	0	0.174	0	0	intron	SEC31B	ENSG00000075826
chr10	100517655	100517666	reverse_readgroup_71894	5	-	55	2	0	2	0.001	0.952	0.001	0.001	intron	SEC31B	ENSG00000075826
chr10	100517798	100517811	reverse_readgroup_71895	6	-	77	1	0	1	0.064	0.934	0.066	0.072	intron	SEC31B	ENSG00000075826
chr10	100517832	100517856	reverse_readgroup_71896	7	-	155	5	0	4	0	0.871	0	0	intron	SEC31B	ENSG00000075826
chr10	100517967	100517983	reverse_readgroup_71897	5	-	80	1	0	1	0.066	0.931	0.069	0.075	intron	SEC31B	ENSG00000075826
chr10	100518662	100518688	reverse_readgroup_71898	18	-	461	8	6	5	0	0	0	0	intron	SEC31B	ENSG00000075826
chr10	100518809	100518822	reverse_readgroup_71899	5	-	65	1	0	1	0.055	0.944	0.056	0.062	intron	SEC31B	ENSG00000075826
chr10	100518823	100518838	reverse_readgroup_71900	5	-	75	3	0	1	0	0.935	0	0	intron	SEC31B	ENSG00000075826
chr10	100518979	100519009	reverse_readgroup_71901	8	-	238	2	3	2	0.018	0.001	0.019	0.022	intron	SEC31B	ENSG00000075826
chr10	100519052	100519080	reverse_readgroup_71902	7	-	186	4	1	4	0	0.14	0	0	intron	SEC31B	ENSG00000075826
chr10	100523769	100523819	reverse_readgroup_71912	217	-	7238	145	59	13	0	0	0	0	UTR3	NDUFB8	ENSG00000166136
chr10	100523819	100523834	reverse_readgroup_71913	6	-	330	21	5	3	0	0	0	0	UTR3	NDUFB8	ENSG00000166136
chr10	100523862	100523912	reverse_readgroup_71914	15	-	803	13	0	5	0	0.49	0	0	CDS	NDUFB8	ENSG00000166136
chr10	100524479	100524509	reverse_readgroup_71917	54	-	1427	33	7	7	0	0	0	0	intron	NDUFB8	ENSG00000166136
chr10	100524761	100524777	reverse_readgroup_71918	5	-	80	2	1	1	0.002	0.066	0.002	0.003	intron	NDUFB8	ENSG00000166136
chr10	100525852	100525868	reverse_readgroup_71919	5	-	80	2	3	2	0.002	0	0.002	0.003	intron	NDUFB8	ENSG00000166136
chr10	100526089	100526128	reverse_readgroup_71920	83	-	2687	69	15	17	0	0	0	0	intron	NDUFB8	ENSG00000166136
chr10	100526421	100526470	reverse_readgroup_71921	17	-	752	12	3	7	0	0.026	0	0	UTR3	NDUFB8	ENSG00000166136
chr10	100526489	100526533	reverse_readgroup_71922	11	-	439	6	1	3	0	0.264	0	0	UTR3	NDUFB8	ENSG00000166136
chr10	100527675	100527706	reverse_readgroup_71923	11	-	332	7	2	3	0	0.032	0	0	intron	NDUFB8	ENSG00000166136
chr10	100527774	100527790	reverse_readgroup_71924	5	-	80	1	0	1	0.066	0.931	0.069	0.075	intron	NDUFB8	ENSG00000166136
chr10	100528416	100528440	reverse_readgroup_71925	5	-	120	2	0	2	0.005	0.899	0.005	0.006	intron	NDUFB8	ENSG00000166136
chr10	100528804	100528854	reverse_readgroup_71926	14	-	631	16	4	8	0	0.002	0	0	intron	NDUFB8	ENSG00000166136
chr10	100529455	100529488	reverse_readgroup_71927	19	-	577	10	3	4	0	0.013	0	0	CDS	NDUFB8	ENSG00000166136
chr10	100529815	100529851	reverse_readgroup_71929	10	-	346	3	4	3	0.004	0	0.004	0.005	CDS	NDUFB8	ENSG00000166136
chr10	100536904	100536937	forward_readgroup_77418	9	+	296	5	1	4	0	0.202	0	0	intron	HIF1AN	ENSG00000166135
chr10	100537163	100537193	forward_readgroup_77419	8	+	238	5	1	3	0	0.171	0	0	intron	HIF1AN	ENSG00000166135
chr10	100537537	100537554	forward_readgroup_77420	5	+	85	2	0	2	0.003	0.927	0.003	0.004	intron	HIF1AN	ENSG00000166135
chr10	100537814	100537846	forward_readgroup_77421	9	+	291	7	1	5	0	0.2	0	0	intron	HIF1AN	ENSG00000166135
chr10	100538391	100538414	forward_readgroup_77422	5	+	115	5	0	2	0	0.903	0	0	intron	HIF1AN	ENSG00000166135
chr10	100538441	100538470	forward_readgroup_77423	8	+	204	3	2	3	0.001	0.014	0.001	0.001	intron	HIF1AN	ENSG00000166135
chr10	100539817	100539854	forward_readgroup_77424	5	+	203	5	2	1	0	0.014	0	0	intron	HIF1AN	ENSG00000166135
chr10	100540712	100540741	forward_readgroup_77425	6	+	175	1	1	1	0.133	0.133	0.144	0.148	UTR3	HIF1AN	ENSG00000166135
chr10	100542172	100542202	forward_readgroup_77427	6	+	180	3	0	3	0.001	0.852	0.001	0.001	intron	HIF1AN	ENSG00000166135
chr10	100542745	100542778	forward_readgroup_77428	11	+	332	12	1	7	0	0.22	0	0	intron	HIF1AN	ENSG00000166135
chr10	100544958	100544985	forward_readgroup_77429	11	+	297	9	3	2	0	0.002	0	0	UTR3	HIF1AN	ENSG00000166135
chr10	100545050	100545080	forward_readgroup_77430	12	+	373	10	0	3	0	0.718	0	0	UTR3	HIF1AN	ENSG00000166135
chr10	100545718	100545744	forward_readgroup_77431	7	+	182	6	0	5	0	0.851	0	0	intron	HIF1AN	ENSG00000166135
chr10	100545801	100545828	forward_readgroup_77432	11	+	280	5	8	4	0	0	0	0	intron	HIF1AN	ENSG00000166135
chr10	100545972	100545988	forward_readgroup_77433	6	+	95	4	0	3	0	0.919	0	0	CDS	HIF1AN	ENSG00000166135
chr10	100545990	100546003	forward_readgroup_77434	5	+	65	2	0	1	0.002	0.944	0.002	0.003	CDS	HIF1AN	ENSG00000166135
chr10	100546012	100546044	forward_readgroup_77435	24	+	687	20	6	6	0	0	0	0	CDS	HIF1AN	ENSG00000166135
chr10	100546533	100546564	forward_readgroup_77436	58	+	1784	33	14	8	0	0	0	0	CDS	HIF1AN	ENSG00000166135
chr10	100546634	100546652	forward_readgroup_77437	5	+	90	3	1	1	0	0.074	0	0	intron	HIF1AN	ENSG00000166135
chr10	100546738	100546758	forward_readgroup_77438	6	+	118	1	0	1	0.094	0.9	0.1	0.106	intron	HIF1AN	ENSG00000166135
chr10	100547042	100547075	forward_readgroup_77439	5	+	165	4	2	3	0	0.009	0	0	intron	HIF1AN	ENSG00000166135
chr10	100547217	100547248	forward_readgroup_77440	6	+	197	3	1	3	0.001	0.147	0.001	0.001	CDS	HIF1AN	ENSG00000166135
chr10	100547409	100547441	forward_readgroup_77441	7	+	194	4	2	2	0	0.013	0	0	intron	HIF1AN	ENSG00000166135
chr10	100547610	100547643	forward_readgroup_77442	5	+	186	3	1	3	0.001	0.14	0.001	0.001	intron	HIF1AN	ENSG00000166135
chr10	100548116	100548137	forward_readgroup_77443	6	+	134	3	1	3	0	0.106	0	0	CDS	HIF1AN	ENSG00000166135
chr10	100548354	100548376	forward_readgroup_77444	8	+	169	2	1	2	0.01	0.129	0.01	0.012	UTR3	HIF1AN	ENSG00000166135
chr10	100548494	100548544	forward_readgroup_77445	8	+	414	10	3	6	0	0.006	0	0	UTR3	HIF1AN	ENSG00000166135
chr10	100548544	100548555	forward_readgroup_77446	8	+	88	1	1	1	0.072	0.072	0.075	0.081	UTR3	HIF1AN	ENSG00000166135
chr10	100548626	100548664	forward_readgroup_77447	10	+	350	5	0	4	0	0.732	0	0	UTR3	HIF1AN	ENSG00000166135
chr10	100548695	100548727	forward_readgroup_77448	8	+	247	3	5	1	0.001	0	0.002	0.003	UTR3	HIF1AN	ENSG00000166135
chr10	100548792	100548832	forward_readgroup_77449	6	+	244	4	2	3	0	0.019	0	0	UTR3	HIF1AN	ENSG00000166135
chr10	100548866	100548909	forward_readgroup_77450	12	+	431	9	0	6	0	0.682	0	0	UTR3	HIF1AN	ENSG00000166135
chr10	100549102	100549152	forward_readgroup_77451	18	+	1243	23	7	10	0	0	0	0	UTR3	HIF1AN	ENSG00000166135
chr10	100549152	100549166	forward_readgroup_77452	38	+	521	2	0	1	0.068	0.629	0.079	0.085	UTR3	HIF1AN	ENSG00000166135
chr10	100549177	100549227	forward_readgroup_77453	9	+	453	9	9	5	0	0	0	0	UTR3	HIF1AN	ENSG00000166135
chr10	100549227	100549267	forward_readgroup_77454	13	+	466	11	2	5	0	0.057	0	0	UTR3	HIF1AN	ENSG00000166135
chr10	100549309	100549333	forward_readgroup_77455	9.5	+	204	3	1	2	0.001	0.151	0.001	0.001	UTR3	HIF1AN	ENSG00000166135
chr10	100549365	100549394	forward_readgroup_77456	13	+	358	6	1	4	0	0.232	0	0	UTR3	HIF1AN	ENSG00000166135
chr10	100549541	100549569	forward_readgroup_77458	10	+	282	8	0	5	0	0.778	0	0	UTR3	HIF1AN	ENSG00000166135
chr10	100549605	100549641	forward_readgroup_77459	29	+	799	18	3	8	0	0.029	0	0	UTR3	HIF1AN	ENSG00000166135
chr10	100549694	100549723	forward_readgroup_77460	8	+	215	6	2	4	0	0.015	0	0	UTR3	HIF1AN	ENSG00000166135
chr10	100549787	100549813	forward_readgroup_77461	16	+	418	10	0	5	0	0.689	0	0	UTR3	HIF1AN	ENSG00000166135
chr10	100549880	100549930	forward_readgroup_77462	47	+	2260	44	14	14	0	0	0	0	UTR3	HIF1AN	ENSG00000166135
chr10	100549955	100549993	forward_readgroup_77463	12	+	440	7	2	4	0	0.052	0	0	UTR3	HIF1AN	ENSG00000166135
chr10	100550014	100550064	forward_readgroup_77464	18	+	760	8	3	5	0	0.026	0	0	UTR3	HIF1AN	ENSG00000166135
chr10	100550220	100550270	forward_readgroup_77465	27	+	1066	1	7	1	0.367	0	0.613	0.614	UTR3	HIF1AN	ENSG00000166135
chr10	100550270	100550295	forward_readgroup_77466	10	+	249	8	1	4	0	0.177	0	0	UTR3	HIF1AN	ENSG00000166135
chr10	100550317	100550367	forward_readgroup_77467	9	+	524	13	0	12	0	0.627	0	0	UTR3	HIF1AN	ENSG00000166135
chr10	100550367	100550417	forward_readgroup_77468	14	+	631	15	8	7	0	0	0	0	UTR3	HIF1AN	ENSG00000166135
chr10	100550445	100550495	forward_readgroup_77469	53	+	4591	73	19	10	0	0	0	0	UTR3	HIF1AN	ENSG00000166135
chr10	100550495	100550538	forward_readgroup_77470	625	+	18263	403	177	17	0	0	0	0	UTR3	HIF1AN	ENSG00000166135
chr10	100550544	100550580	forward_readgroup_77471	13	+	398	9	4	4	0	0	0	0	UTR3	HIF1AN	ENSG00000166135
chr10	100550659	100550709	forward_readgroup_77472	13	+	615	14	4	7	0	0.002	0	0	UTR3	HIF1AN	ENSG00000166135
chr10	100550760	100550782	forward_readgroup_77473	5	+	110	4	0	2	0	0.907	0	0	UTR3	HIF1AN	ENSG00000166135
chr10	100550831	100550847	forward_readgroup_77474	7	+	107	5	1	3	0	0.087	0	0	UTR3	HIF1AN	ENSG00000166135
chr10	100550866	100550908	forward_readgroup_77475	17	+	569	7	2	6	0	0.077	0	0	UTR3	HIF1AN	ENSG00000166135
chr10	100551035	100551078	forward_readgroup_77476	22	+	672	17	2	6	0	0.098	0	0	UTR3	HIF1AN	ENSG00000166135
chr10	100551117	100551160	forward_readgroup_77477	48	+	1747	6	13	6	0.004	0	0.005	0.006	UTR3	HIF1AN	ENSG00000166135
chr10	100551183	100551212	forward_readgroup_77478	6	+	187	4	0	2	0	0.847	0	0	UTR3	HIF1AN	ENSG00000166135
chr10	100551214	100551241	forward_readgroup_77479	7	+	188	3	1	3	0.001	0.141	0.001	0.001	UTR3	HIF1AN	ENSG00000166135
chr10	100551329	100551358	forward_readgroup_77480	12	+	361	7	4	4	0	0	0	0	UTR3	HIF1AN	ENSG00000166135
chr10	100551379	100551429	forward_readgroup_77481	7	+	407	7	2	6	0	0.046	0	0	UTR3	HIF1AN	ENSG00000166135
chr10	100551429	100551469	forward_readgroup_77482	14	+	567	14	2	8	0	0.077	0	0	UTR3	HIF1AN	ENSG00000166135
chr10	100551494	100551509	forward_readgroup_77483	7	+	102	1	5	1	0.083	0	0.087	0.093	UTR3	HIF1AN	ENSG00000166135
chr10	100551672	100551702	forward_readgroup_77484	6	+	179	3	3	2	0.001	0.001	0.001	0.001	UTR3	HIF1AN	ENSG00000166135
chr10	100551743	100551783	forward_readgroup_77485	18	+	669	21	2	9	0	0.098	0	0	UTR3	HIF1AN	ENSG00000166135
chr10	100552071	100552105	forward_readgroup_77486	7	+	242	3	2	3	0.001	0.019	0.001	0.001	UTR3	HIF1AN	ENSG00000166135
chr10	100552248	100552298	forward_readgroup_77488	10	+	498	11	7	6	0	0	0	0	UTR3	HIF1AN	ENSG00000166135
chr10	100552319	100552359	forward_readgroup_77489	23	+	860	15	2	6	0	0.136	0	0	UTR3	HIF1AN	ENSG00000166135
chr10	100552378	100552394	forward_readgroup_77490	6	+	89	2	2	1	0.003	0.003	0.003	0.004	UTR3	HIF1AN	ENSG00000166135
chr10	100552406	100552442	forward_readgroup_77491	6	+	222	3	1	2	0.001	0.162	0.001	0.001	UTR3	HIF1AN	ENSG00000166135
chr10	100552528	100552578	forward_readgroup_77492	15	+	663	10	4	5	0	0.003	0	0	UTR3	HIF1AN	ENSG00000166135
chr10	100552578	100552592	forward_readgroup_77493	11	+	154	2	1	1	0.008	0.119	0.009	0.011	UTR3	HIF1AN	ENSG00000166135
chr10	100552601	100552651	forward_readgroup_77494	14	+	816	21	4	10	0	0.006	0	0	UTR3	HIF1AN	ENSG00000166135
chr10	100552651	100552701	forward_readgroup_77495	18.5	+	871	17	6	6	0	0	0	0	UTR3	HIF1AN	ENSG00000166135
chr10	100552701	100552751	forward_readgroup_77496	14	+	1157	23	4	12	0	0.017	0	0	UTR3	HIF1AN	ENSG00000166135
chr10	100552751	100552801	forward_readgroup_77497	48.5	+	2179	44	9	10	0	0	0	0	UTR3	HIF1AN	ENSG00000166135
chr10	100552801	100552826	forward_readgroup_77498	11	+	297	3	13	3	0.002	0	0.003	0.004	UTR3	HIF1AN	ENSG00000166135
chr10	100552885	100552912	forward_readgroup_77500	6	+	155	4	0	3	0	0.871	0	0	UTR3	HIF1AN	ENSG00000166135
chr10	100552932	100552968	forward_readgroup_77501	7	+	248	3	4	3	0.001	0	0.002	0.003	UTR3	HIF1AN	ENSG00000166135
chr10	100553019	100553045	forward_readgroup_77502	5	+	130	7	1	2	0	0.103	0	0	UTR3	HIF1AN	ENSG00000166135
chr10	100553049	100553091	forward_readgroup_77503	35	+	1143	10	10	3	0	0	0	0	UTR3	HIF1AN	ENSG00000166135
chr10	100553186	100553230	forward_readgroup_77504	7	+	317	11	2	5	0	0.03	0	0	UTR3	HIF1AN	ENSG00000166135
chr10	100553242	100553272	forward_readgroup_77505	19	+	568	17	4	8	0	0.002	0	0	UTR3	HIF1AN	ENSG00000166135
chr10	100553282	100553332	forward_readgroup_77506	14	+	692	19	7	9	0	0	0	0	UTR3	HIF1AN	ENSG00000166135
chr10	100553332	100553344	forward_readgroup_77507	11	+	114	3	0	2	0	0.904	0	0	UTR3	HIF1AN	ENSG00000166135
chr10	100553556	100553606	forward_readgroup_77508	27	+	1736	40	10	13	0	0	0	0	UTR3	HIF1AN	ENSG00000166135
chr10	100553606	100553656	forward_readgroup_77509	13	+	1375	21	9	10	0	0	0	0	UTR3	HIF1AN	ENSG00000166135
chr10	100553767	100553811	forward_readgroup_77511	68	+	2665	45	24	9	0	0	0	0	UTR3	HIF1AN	ENSG00000166135
chr10	100553814	100553847	forward_readgroup_77512	10	+	319	3	2	2	0.003	0.03	0.003	0.004	UTR3	HIF1AN	ENSG00000166135
chr10	100553900	100553929	forward_readgroup_77514	9	+	244	5	1	5	0	0.175	0	0	UTR3	HIF1AN	ENSG00000166135
chr10	100554333	100554366	forward_readgroup_77515	16	+	537	10	3	6	0	0.011	0	0	UTR3	HIF1AN	ENSG00000166135
chr10	100554459	100554509	forward_readgroup_77516	18	+	1308	21	16	11	0	0	0	0	UTR3	HIF1AN	ENSG00000166135
chr10	100554844	100554892	forward_readgroup_77517	25	+	986	15	2	5	0	0.16	0	0	UTR3	HIF1AN	ENSG00000166135
chr10	100554957	100554993	forward_readgroup_77518	9	+	311	7	2	3	0	0.029	0	0	UTR3	HIF1AN	ENSG00000166135
chr10	100555139	100555167	forward_readgroup_77519	6	+	159	2	0	1	0.009	0.868	0.009	0.011	UTR3	HIF1AN	ENSG00000166135
chr10	100555432	100555482	forward_readgroup_77520	9	+	957	23	6	7	0	0	0	0	UTR3	HIF1AN	ENSG00000166135
chr10	100555482	100555532	forward_readgroup_77521	12	+	1734	27	7	9	0	0.001	0	0	UTR3	HIF1AN	ENSG00000166135
chr10	100555537	100555575	forward_readgroup_77522	16	+	586	20	1	8	0	0.309	0	0	UTR3	HIF1AN	ENSG00000166135
chr10	100555724	100555737	forward_readgroup_77523	5	+	65	2	0	1	0.002	0.944	0.002	0.003	UTR3	HIF1AN	ENSG00000166135
chr10	100555759	100555782	forward_readgroup_77524	12	+	276	8	0	3	0	0.782	0	0	UTR3	HIF1AN	ENSG00000166135
chr10	100555810	100555860	forward_readgroup_77525	14.5	+	700	17	4	8	0	0.003	0	0	UTR3	HIF1AN	ENSG00000166135
chr10	100555978	100556011	forward_readgroup_77526	52	+	1602	37	13	10	0	0	0	0	UTR3	HIF1AN	ENSG00000166135
chr10	100556067	100556106	forward_readgroup_77527	30	+	897	15	5	10	0	0.001	0	0	UTR3	HIF1AN	ENSG00000166135
chr10	100556267	100556306	forward_readgroup_77528	11	+	416	7	1	6	0	0.256	0	0	UTR3	HIF1AN	ENSG00000166135
chr10	100556678	100556710	forward_readgroup_77530	6	+	188	6	0	4	0	0.846	0	0	UTR3	HIF1AN	ENSG00000166135
chr10	100556756	100556792	forward_readgroup_77531	11.5	+	407	7	2	5	0	0.046	0	0	UTR3	HIF1AN	ENSG00000166135
chr10	100556834	100556874	forward_readgroup_77532	23	+	717	6	10	4	0	0	0	0	UTR3	HIF1AN	ENSG00000166135
chr10	100557078	100557108	forward_readgroup_77533	6	+	177	3	2	3	0.001	0.011	0.001	0.001	UTR3	HIF1AN	ENSG00000166135
chr10	100557307	100557351	forward_readgroup_77534	12	+	636	15	4	6	0	0.002	0	0	UTR3	HIF1AN	ENSG00000166135
chr10	100557416	100557447	forward_readgroup_77535	13	+	352	3	1	3	0.004	0.229	0.004	0.005	UTR3	HIF1AN	ENSG00000166135
chr10	100557841	100557890	forward_readgroup_77536	23	+	857	15	14	8	0	0	0	0	UTR3	HIF1AN	ENSG00000166135
chr10	100557943	100557978	forward_readgroup_77537	9	+	300	7	1	5	0	0.204	0	0	UTR3	HIF1AN	ENSG00000166135
chr10	100558872	100558908	forward_readgroup_77538	65	+	2240	36	25	8	0	0	0	0	UTR3	HIF1AN	ENSG00000166135
chr10	100559132	100559182	forward_readgroup_77539	7	+	340	7	3	6	0	0.003	0	0	UTR3	HIF1AN	ENSG00000166135
chr10	100559243	100559264	forward_readgroup_77540	5	+	105	4	5	3	0	0	0	0	UTR3	HIF1AN	ENSG00000166135
chr10	100559303	100559341	forward_readgroup_77541	23	+	698	14	6	7	0	0	0	0	UTR3	HIF1AN	ENSG00000166135
chr10	100559429	100559457	forward_readgroup_77542	6	+	168	4	5	2	0	0	0	0	UTR3	HIF1AN	ENSG00000166135
chr10	100559718	100559768	forward_readgroup_77543	7	+	415	10	4	8	0	0.001	0	0	UTR3	HIF1AN	ENSG00000166135
chr10	100559768	100559788	forward_readgroup_77544	7	+	195	3	2	2	0.001	0.013	0.001	0.001	UTR3	HIF1AN	ENSG00000166135
chr10	100748323	100748351	forward_readgroup_77630	10	+	270	1	1	1	0.189	0.189	0.213	0.216	intron	PAX2	ENSG00000075891
chr10	100759161	100759187	forward_readgroup_77631	6	+	156	2	0	1	0.008	0.87	0.009	0.011	intron	PAX2	ENSG00000075891
chr10	100765914	100765937	forward_readgroup_77632	5	+	115	1	1	1	0.092	0.092	0.097	0.103	intron	PAX2	ENSG00000075891
chr10	100767820	100767850	forward_readgroup_77633	5	+	150	1	1	1	0.117	0.117	0.125	0.13	intron	PAX2	ENSG00000075891
chr10	100781325	100781357	forward_readgroup_77634	7	+	231	4	0	1	0	0.814	0	0	CDS	PAX2	ENSG00000075891
chr10	100794514	100794532	forward_readgroup_77635	6	+	108	3	0	1	0	0.908	0	0	intron	PAX2	ENSG00000075891
chr10	100796763	100796789	forward_readgroup_77636	14	+	356	9	3	3	0	0.004	0	0	intron	PAX2	ENSG00000075891
chr10	100798734	100798774	forward_readgroup_77637	9	+	346	1	3	1	0.226	0.004	0.265	0.267	intron	PAX2	ENSG00000075891
chr10	100827566	100827587	forward_readgroup_77638	5	+	105	3	0	2	0	0.911	0	0	UTR3	PAX2	ENSG00000075891
chr10	100827662	100827709	forward_readgroup_77639	5	+	254	7	2	3	0	0.02	0	0	UTR3	PAX2	ENSG00000075891
chr10	100827766	100827790	forward_readgroup_77640	20	+	480	9	4	3	0	0.001	0	0	UTR3	PAX2	ENSG00000075891
chr10	100828155	100828183	forward_readgroup_77641	5	+	140	2	2	2	0.007	0.007	0.007	0.008	UTR3	PAX2	ENSG00000075891
chr10	100828682	100828712	forward_readgroup_77642	9	+	275	2	4	1	0.023	0	0.025	0.028	UTR3	PAX2	ENSG00000075891
chr10	100829059	100829108	forward_readgroup_77644	23	+	923	4	4	1	0.008	0.008	0.01	0.012	UTR3	PAX2	ENSG00000075891
chr10	100829836	100829855	forward_readgroup_77645	6	+	114	3	0	2	0	0.904	0	0	UTR3	PAX2	ENSG00000075891
chr10	100913142	100913170	forward_readgroup_77649	7	+	196	4	3	1	0	0.001	0	0	CDS	SLF2	ENSG00000119906
chr10	100913705	100913736	forward_readgroup_77650	5	+	155	2	1	1	0.008	0.12	0.009	0.011	UTR3	SLF2	ENSG00000119906
chr10	100913755	100913794	forward_readgroup_77651	8	+	263	3	2	2	0.002	0.022	0.002	0.003	UTR3	SLF2	ENSG00000119906
chr10	100913830	100913860	forward_readgroup_77652	10	+	293	5	2	2	0	0.026	0	0	UTR3	SLF2	ENSG00000119906
chr10	100914425	100914455	forward_readgroup_77653	30	+	887	24	1	13	0	0.358	0	0	intron	SLF2	ENSG00000119906
chr10	100914570	100914620	forward_readgroup_77654	7	+	387	14	6	6	0	0	0	0	intron	SLF2	ENSG00000119906
chr10	100915497	100915533	forward_readgroup_77656	15	+	527	16	0	11	0	0.626	0	0	intron	SLF2	ENSG00000119906
chr10	100915907	100915941	forward_readgroup_77657	16	+	537	11	2	6	0	0.071	0	0	intron	SLF2	ENSG00000119906
chr10	100916005	100916030	forward_readgroup_77658	10	+	220	8	1	5	0	0.161	0	0	CDS	SLF2	ENSG00000119906
chr10	100916234	100916262	forward_readgroup_77659	7	+	196	7	1	4	0	0.146	0	0	intron	SLF2	ENSG00000119906
chr10	100916584	100916621	forward_readgroup_77660	67	+	2048	37	13	5	0	0	0	0	CDS	SLF2	ENSG00000119906
chr10	100916677	100916693	forward_readgroup_77661	5	+	80	2	0	1	0.002	0.931	0.002	0.003	CDS	SLF2	ENSG00000119906
chr10	100916815	100916856	forward_readgroup_77662	55	+	2208	37	5	12	0	0.034	0	0	CDS	SLF2	ENSG00000119906
chr10	100916910	100916935	forward_readgroup_77663	6	+	153	2	0	2	0.008	0.873	0.008	0.009	CDS	SLF2	ENSG00000119906
chr10	100917442	100917462	forward_readgroup_77664	6	+	120	2	0	2	0.005	0.899	0.005	0.006	intron	SLF2	ENSG00000119906
chr10	100917916	100917943	forward_readgroup_77665	11	+	295	1	9	1	0.202	0	0.231	0.233	intron	SLF2	ENSG00000119906
chr10	100918343	100918374	forward_readgroup_77666	18	+	556	13	1	7	0	0.302	0	0	intron	SLF2	ENSG00000119906
chr10	100919441	100919467	forward_readgroup_77667	5	+	130	4	0	2	0	0.891	0	0	intron	SLF2	ENSG00000119906
chr10	100919893	100919924	forward_readgroup_77668	5	+	158	4	0	2	0	0.869	0	0	intron	SLF2	ENSG00000119906
chr10	100920269	100920300	forward_readgroup_77669	14	+	434	11	3	7	0	0.007	0	0	intron	SLF2	ENSG00000119906
chr10	100920463	100920493	forward_readgroup_77670	7	+	206	4	0	2	0	0.833	0	0	intron	SLF2	ENSG00000119906
chr10	100920499	100920549	forward_readgroup_77671	6	+	299	10	2	7	0	0.027	0	0	intron	SLF2	ENSG00000119906
chr10	100921186	100921211	forward_readgroup_77673	5	+	125	2	1	2	0.006	0.099	0.006	0.007	intron	SLF2	ENSG00000119906
chr10	100924312	100924336	forward_readgroup_77674	11	+	264	7	0	4	0	0.791	0	0	CDS	SLF2	ENSG00000119906
chr10	100924449	100924460	forward_readgroup_77675	5	+	55	2	0	2	0.001	0.952	0.001	0.001	CDS	SLF2	ENSG00000119906
chr10	100925739	100925769	forward_readgroup_77676	5	+	150	4	2	3	0	0.008	0	0	intron	SLF2	ENSG00000119906
chr10	100926074	100926108	forward_readgroup_77677	13	+	430	9	0	7	0	0.682	0	0	CDS	SLF2	ENSG00000119906
chr10	100926988	100927017	forward_readgroup_77678	12	+	348	9	2	6	0	0.035	0	0	intron	SLF2	ENSG00000119906
chr10	100927454	100927482	forward_readgroup_77679	6	+	168	4	0	2	0	0.861	0	0	intron	SLF2	ENSG00000119906
chr10	100927933	100927967	forward_readgroup_77680	18	+	515	7	3	6	0	0.01	0	0	intron	SLF2	ENSG00000119906
chr10	100928384	100928411	forward_readgroup_77681	6	+	162	7	1	5	0	0.125	0	0	intron	SLF2	ENSG00000119906
chr10	100928508	100928524	forward_readgroup_77682	5	+	80	1	0	1	0.066	0.931	0.069	0.075	intron	SLF2	ENSG00000119906
chr10	100928895	100928923	forward_readgroup_77683	9	+	252	5	0	3	0	0.799	0	0	intron	SLF2	ENSG00000119906
chr10	100929361	100929385	forward_readgroup_77684	8	+	177	1	0	1	0.135	0.854	0.146	0.15	UTR3	SLF2	ENSG00000119906
chr10	100929891	100929932	forward_readgroup_77685	26	+	1044	16	8	9	0	0	0	0	UTR3	SLF2	ENSG00000119906
chr10	100930106	100930131	forward_readgroup_77686	6	+	149	4	0	4	0	0.876	0	0	intron	SLF2	ENSG00000119906
chr10	100931498	100931524	forward_readgroup_77687	14	+	358	11	3	7	0	0.004	0	0	intron	SLF2	ENSG00000119906
chr10	100933016	100933043	forward_readgroup_77688	6	+	162	3	1	3	0	0.125	0	0	intron	SLF2	ENSG00000119906
chr10	100933163	100933187	forward_readgroup_77689	5	+	120	2	0	1	0.005	0.899	0.005	0.006	intron	SLF2	ENSG00000119906
chr10	100933247	100933267	forward_readgroup_77690	6	+	120	3	1	2	0	0.096	0	0	intron	SLF2	ENSG00000119906
chr10	100933333	100933361	forward_readgroup_77691	26	+	726	20	2	7	0	0.109	0	0	intron	SLF2	ENSG00000119906
chr10	100934330	100934364	forward_readgroup_77692	14	+	459	11	2	6	0	0.055	0	0	intron	SLF2	ENSG00000119906
chr10	100936959	100936976	forward_readgroup_77693	5	+	85	1	0	1	0.07	0.927	0.073	0.079	intron	SLF2	ENSG00000119906
chr10	100939993	100940034	forward_readgroup_77695	9	+	350	3	2	2	0.004	0.035	0.004	0.005	intron	SLF2	ENSG00000119906
chr10	100940091	100940128	forward_readgroup_77696	7	+	236	4	2	2	0	0.018	0	0	intron	SLF2	ENSG00000119906
chr10	100941130	100941171	forward_readgroup_77699	10	+	371	9	3	5	0	0.004	0	0	intron	SLF2	ENSG00000119906
chr10	100941397	100941424	forward_readgroup_77700	10	+	269	9	0	5	0	0.787	0	0	intron	SLF2	ENSG00000119906
chr10	100941444	100941474	forward_readgroup_77701	46	+	1370	33	9	10	0	0	0	0	intron	SLF2	ENSG00000119906
chr10	100941580	100941600	forward_readgroup_77702	6	+	118	3	4	3	0	0	0	0	intron	SLF2	ENSG00000119906
chr10	100942073	100942102	forward_readgroup_77704	12	+	339	8	0	6	0	0.74	0	0	intron	SLF2	ENSG00000119906
chr10	100942238	100942277	forward_readgroup_77705	9	+	297	5	2	5	0	0.027	0	0	intron	SLF2	ENSG00000119906
chr10	100942478	100942521	forward_readgroup_77706	10	+	377	4	4	3	0	0	0	0	intron	SLF2	ENSG00000119906
chr10	100943027	100943064	forward_readgroup_77707	15	+	513	8	3	5	0	0.01	0	0	intron	SLF2	ENSG00000119906
chr10	100943464	100943491	forward_readgroup_77708	11	+	292	2	1	1	0.026	0.2	0.028	0.032	intron	SLF2	ENSG00000119906
chr10	100943520	100943547	forward_readgroup_77709	6	+	159	5	0	4	0	0.868	0	0	intron	SLF2	ENSG00000119906
chr10	100943867	100943912	forward_readgroup_77710	11	+	471	8	4	5	0	0.001	0	0	intron	SLF2	ENSG00000119906
chr10	100949416	100949434	forward_readgroup_77712	7	+	126	2	0	2	0.006	0.894	0.006	0.007	intron	SLF2	ENSG00000119906
chr10	100950672	100950709	forward_readgroup_77713	8	+	294	8	1	5	0	0.201	0	0	UTR3	SLF2	ENSG00000119906
chr10	100951738	100951770	forward_readgroup_77714	5	+	160	7	1	5	0	0.123	0	0	intron	SLF2	ENSG00000119906
chr10	100951863	100951892	forward_readgroup_77715	10	+	278	7	3	4	0	0.002	0	0	intron	SLF2	ENSG00000119906
chr10	100951906	100951940	forward_readgroup_77716	5	+	170	4	0	4	0	0.86	0	0	intron	SLF2	ENSG00000119906
chr10	100954454	100954489	forward_readgroup_77717	6	+	209	6	1	6	0	0.154	0	0	intron	SLF2	ENSG00000119906
chr10	100956188	100956210	forward_readgroup_77718	5	+	110	1	1	1	0.089	0.089	0.093	0.099	intron	SLF2	ENSG00000119906
chr10	100956499	100956530	forward_readgroup_77719	5	+	155	6	0	2	0	0.871	0	0	UTR3	SLF2	ENSG00000119906
chr10	100959668	100959693	forward_readgroup_77720	6	+	150	6	0	6	0	0.875	0	0	intron	SLF2	ENSG00000119906
chr10	100959918	100959948	forward_readgroup_77721	29	+	865	25	7	9	0	0	0	0	intron	SLF2	ENSG00000119906
chr10	100960000	100960023	forward_readgroup_77722	7	+	161	4	1	3	0	0.124	0	0	intron	SLF2	ENSG00000119906
chr10	100960156	100960181	forward_readgroup_77723	6	+	150	5	1	3	0	0.117	0	0	intron	SLF2	ENSG00000119906
chr10	100960587	100960622	forward_readgroup_77724	10	+	341	2	3	2	0.034	0.003	0.038	0.043	intron	SLF2	ENSG00000119906
chr10	100960733	100960759	forward_readgroup_77725	9	+	234	5	3	4	0	0.001	0	0	intron	SLF2	ENSG00000119906
chr10	100961398	100961423	forward_readgroup_77726	10	+	250	8	0	5	0	0.801	0	0	intron	SLF2	ENSG00000119906
chr10	100962232	100962264	forward_readgroup_77727	7	+	235	4	4	3	0	0	0	0	UTR3	SLF2	ENSG00000119906
chr10	100962468	100962518	forward_readgroup_77729	8	+	373	6	2	6	0	0.039	0	0	UTR3	SLF2	ENSG00000119906
chr10	100962690	100962730	forward_readgroup_77730	11	+	358	8	0	5	0	0.727	0	0	UTR3	SLF2	ENSG00000119906
chr10	100962913	100962930	forward_readgroup_77732	6	+	101	3	2	3	0	0.004	0	0	UTR3	SLF2	ENSG00000119906
chr10	100963212	100963251	forward_readgroup_77734	12	+	436	6	4	4	0	0.001	0	0	UTR3	SLF2	ENSG00000119906
chr10	100963276	100963306	forward_readgroup_77735	26	+	669	14	4	4	0	0.003	0	0	UTR3	SLF2	ENSG00000119906
chr10	100963468	100963500	forward_readgroup_77736	9	+	332	7	2	4	0	0.032	0	0	UTR3	SLF2	ENSG00000119906
chr10	100963552	100963578	forward_readgroup_77737	8	+	181	1	1	1	0.137	0.137	0.149	0.153	UTR3	SLF2	ENSG00000119906
chr10	100963583	100963633	forward_readgroup_77738	123	+	4255	82	33	18	0	0	0	0	UTR3	SLF2	ENSG00000119906
chr10	100963633	100963683	forward_readgroup_77739	24.5	+	1897	32	13	15	0	0	0	0	UTR3	SLF2	ENSG00000119906
chr10	100963683	100963733	forward_readgroup_77740	10	+	2095	56	18	9	0	0	0	0	UTR3	SLF2	ENSG00000119906
chr10	100963733	100963783	forward_readgroup_77741	16	+	841	17	7	7	0	0	0	0	UTR3	SLF2	ENSG00000119906
chr10	100963783	100963833	forward_readgroup_77742	9	+	512	16	6	8	0	0	0	0	UTR3	SLF2	ENSG00000119906
chr10	100963833	100963883	forward_readgroup_77743	9	+	1069	23	4	9	0	0.013	0	0	UTR3	SLF2	ENSG00000119906
chr10	100963883	100963933	forward_readgroup_77744	12	+	637	9	5	7	0	0	0	0	UTR3	SLF2	ENSG00000119906
chr10	100963933	100963956	forward_readgroup_77745	8	+	192	4	2	3	0	0.012	0	0	UTR3	SLF2	ENSG00000119906
chr10	100964053	100964070	forward_readgroup_77746	6	+	110	2	1	2	0.004	0.089	0.004	0.005	UTR3	SLF2	ENSG00000119906
chr10	100964071	100964121	forward_readgroup_77747	26.5	+	1078	26	8	10	0	0	0	0	UTR3	SLF2	ENSG00000119906
chr10	100964121	100964138	forward_readgroup_77748	23	+	517	5	0	3	0	0.631	0	0	UTR3	SLF2	ENSG00000119906
chr10	100964210	100964241	forward_readgroup_77749	7	+	220	4	1	2	0	0.161	0	0	UTR3	SLF2	ENSG00000119906
chr10	100964259	100964309	forward_readgroup_77750	56	+	2142	46	15	16	0	0	0	0	UTR3	SLF2	ENSG00000119906
chr10	100964309	100964346	forward_readgroup_77751	38	+	1165	11	5	6	0	0.004	0	0	UTR3	SLF2	ENSG00000119906
chr10	100964425	100964475	forward_readgroup_77752	49	+	1746	30	0	10	0	0.212	0	0	UTR3	SLF2	ENSG00000119906
chr10	100964475	100964498	forward_readgroup_77753	7	+	177	6	1	3	0	0.135	0	0	UTR3	SLF2	ENSG00000119906
chr10	100964504	100964528	forward_readgroup_77754	8	+	180	3	0	3	0.001	0.852	0.001	0.001	UTR3	SLF2	ENSG00000119906
chr10	100964598	100964632	forward_readgroup_77755	19	+	557	11	4	8	0	0.002	0	0	UTR3	SLF2	ENSG00000119906
chr10	100964676	100964726	forward_readgroup_77756	104	+	3613	76	23	15	0	0	0	0	UTR3	SLF2	ENSG00000119906
chr10	100964759	100964790	forward_readgroup_77757	7	+	233	10	3	9	0	0.001	0	0	UTR3	SLF2	ENSG00000119906
chr10	100964906	100964930	forward_readgroup_77758	6	+	144	3	0	2	0	0.88	0	0	UTR3	SLF2	ENSG00000119906
chr10	100964941	100964991	forward_readgroup_77759	8	+	459	13	1	5	0	0.271	0	0	UTR3	SLF2	ENSG00000119906
chr10	100964991	100965005	forward_readgroup_77760	9	+	124	4	1	1	0	0.099	0	0	UTR3	SLF2	ENSG00000119906
chr10	100965056	100965087	forward_readgroup_77761	24	+	597	14	1	2	0	0.312	0	0	UTR3	SLF2	ENSG00000119906
chr10	100977423	100977449	reverse_readgroup_71940	7	-	182	7	1	6	0	0.138	0	0	intron	MRPL43	ENSG00000055950
chr10	100977893	100977911	reverse_readgroup_71941	5	-	90	6	2	4	0	0.003	0	0	UTR3	MRPL43	ENSG00000055950
chr10	100978599	100978619	reverse_readgroup_71943	7	-	122	3	0	3	0	0.897	0	0	UTR3	MRPL43	ENSG00000055950
chr10	100978657	100978679	reverse_readgroup_71944	7	-	152	2	3	1	0.008	0	0.008	0.009	UTR3	MRPL43	ENSG00000055950
chr10	100978709	100978741	reverse_readgroup_71945	26	-	824	11	5	5	0	0.001	0	0	UTR3	MRPL43	ENSG00000055950
chr10	100979916	100979932	reverse_readgroup_71946	5	-	80	4	0	2	0	0.931	0	0	intron	MRPL43	ENSG00000055950
chr10	100980350	100980377	reverse_readgroup_71947	6	-	153	5	0	2	0	0.873	0	0	intron	MRPL43	ENSG00000055950
chr10	100981226	100981254	reverse_readgroup_71948	16	-	448	6	6	3	0	0	0	0	intron	MRPL43	ENSG00000055950
chr10	100981390	100981415	reverse_readgroup_71949	6	-	150	4	2	4	0	0.008	0	0	UTR3	MRPL43	ENSG00000055950
chr10	100981416	100981445	reverse_readgroup_71950	49	-	1387	38	9	8	0	0	0	0	UTR3	MRPL43	ENSG00000055950
chr10	100981455	100981491	reverse_readgroup_71951	6	-	219	3	5	2	0.001	0	0.001	0.001	UTR3	MRPL43	ENSG00000055950
chr10	100981496	100981522	reverse_readgroup_71952	7	-	160	2	4	2	0.009	0	0.009	0.011	UTR3	MRPL43	ENSG00000055950
chr10	100982183	100982207	reverse_readgroup_71953	9	-	200	5	1	2	0	0.149	0	0	intron	MRPL43	ENSG00000055950
chr10	100982821	100982849	reverse_readgroup_71955	5	-	140	3	0	2	0	0.883	0	0	intron	MRPL43	ENSG00000055950
chr10	100983963	100983995	reverse_readgroup_71957	8	-	246	5	1	3	0	0.176	0	0	CDS	MRPL43	ENSG00000055950
chr10	100984202	100984242	reverse_readgroup_71958	16	-	531	2	3	1	0.07	0.011	0.082	0.088	intron	MRPL43	ENSG00000055950
chr10	100984812	100984849	forward_readgroup_77770	12	+	416	3	3	2	0.006	0.006	0.006	0.007	UTR3	SEMA4G	ENSG00000095539
chr10	100984856	100984886	forward_readgroup_77771	16	+	451	11	3	3	0	0.007	0	0	UTR3	SEMA4G	ENSG00000095539
chr10	100984948	100984981	forward_readgroup_77772	9	+	297	5	2	4	0	0.027	0	0	UTR3	SEMA4G	ENSG00000095539
chr10	100985169	100985196	reverse_readgroup_71959	7	-	174	4	1	3	0	0.133	0	0	intron	MRPL43	ENSG00000055950
chr10	100985358	100985385	forward_readgroup_77773	6	+	162	2	1	2	0.009	0.125	0.009	0.011	UTR3	SEMA4G	ENSG00000095539
chr10	100985511	100985536	forward_readgroup_77776	5	+	125	3	1	1	0	0.099	0	0	UTR3	SEMA4G	ENSG00000095539
chr10	100985573	100985614	reverse_readgroup_71960	5	-	259	6	5	4	0	0	0	0	intron	MRPL43	ENSG00000055950
chr10	100985733	100985765	reverse_readgroup_71961	6	-	192	4	1	3	0	0.144	0	0	intron	MRPL43	ENSG00000055950
chr10	100985905	100985951	reverse_readgroup_71962	24	-	946	10	8	7	0	0	0	0	intron	MRPL43	ENSG00000055950
chr10	100986267	100986311	reverse_readgroup_71963	17	-	678	13	5	7	0	0	0	0	UTR3	MRPL43	ENSG00000055950
chr10	100986390	100986415	reverse_readgroup_71964	6	-	151	3	0	3	0	0.874	0	0	UTR3	MRPL43	ENSG00000055950
chr10	100986426	100986449	reverse_readgroup_71965	19	-	422	2	28	2	0.048	0	0.055	0.061	UTR3	MRPL43	ENSG00000055950
chr10	100986526	100986556	reverse_readgroup_71966	9.5	-	257	5	3	4	0	0.002	0	0	UTR3	MRPL43	ENSG00000055950
chr10	100986805	100986839	reverse_readgroup_71968	8	-	256	3	0	3	0.002	0.796	0.002	0.003	UTR3	MRPL43	ENSG00000055950
chr10	100988227	100988252	forward_readgroup_77779	8	+	195	4	5	2	0	0	0	0	CDS	TWNK	ENSG00000107815
chr10	100988595	100988633	forward_readgroup_77780	51.5	+	1776	2	5	2	0.257	0.017	0.675	0.676	CDS	TWNK	ENSG00000107815
chr10	100988823	100988860	forward_readgroup_77781	17	+	566	16	2	8	0	0.077	0	0	CDS	TWNK	ENSG00000107815
chr10	100988952	100988966	forward_readgroup_77783	5	+	71	2	1	2	0.002	0.059	0.002	0.003	CDS	TWNK	ENSG00000107815
chr10	100989032	100989071	forward_readgroup_77784	12	+	363	4	4	3	0	0	0	0	CDS	TWNK	ENSG00000107815
chr10	100989076	100989110	forward_readgroup_77785	8.5	+	278	5	0	4	0	0.781	0	0	CDS	TWNK	ENSG00000107815
chr10	100989119	100989154	forward_readgroup_77786	6	+	201	2	3	1	0.013	0.001	0.014	0.016	CDS	TWNK	ENSG00000107815
chr10	100989248	100989298	forward_readgroup_77787	7	+	325	12	1	8	0	0.217	0	0	CDS	TWNK	ENSG00000107815
chr10	100989805	100989821	forward_readgroup_77788	5	+	80	4	0	2	0	0.931	0	0	UTR3	TWNK	ENSG00000107815
chr10	100989838	100989873	forward_readgroup_77789	16	+	483	10	4	4	0	0.001	0	0	UTR3	TWNK	ENSG00000107815
chr10	100993083	100993114	forward_readgroup_77790	9	+	277	7	0	3	0	0.782	0	0	intron	TWNK	ENSG00000107815
chr10	100993544	100993594	forward_readgroup_77791	10	+	440	8	5	2	0	0	0	0	UTR3	TWNK	ENSG00000107815
chr10	100993742	100993787	forward_readgroup_77792	12	+	526	9	2	4	0	0.069	0	0	UTR3	TWNK	ENSG00000107815
chr10	100993894	100993915	forward_readgroup_77793	6	+	118	2	3	1	0.005	0	0.005	0.006	UTR3	TWNK	ENSG00000107815
chr10	100994006	100994034	forward_readgroup_77794	7	+	199	3	2	2	0.001	0.013	0.001	0.001	UTR3	TWNK	ENSG00000107815
chr10	100994202	100994252	forward_readgroup_77795	10	+	420	8	3	3	0	0.006	0	0	UTR3	TWNK	ENSG00000107815
chr10	100994367	100994401	forward_readgroup_77796	31	+	841	20	2	6	0	0.132	0	0	UTR3	TWNK	ENSG00000107815
chr10	101000614	101000642	forward_readgroup_77797	5	+	140	2	1	2	0.007	0.11	0.007	0.008	UTR5	LZTS2	ENSG00000107816
chr10	101000924	101000963	forward_readgroup_77799	14	+	461	4	1	3	0.001	0.272	0.001	0.001	UTR5	LZTS2	ENSG00000107816
chr10	101001704	101001725	forward_readgroup_77800	5	+	105	1	1	1	0.085	0.085	0.089	0.095	UTR5	LZTS2	ENSG00000107816
chr10	101002634	101002645	forward_readgroup_77801	5	+	55	1	1	1	0.047	0.047	0.048	0.054	CDS	LZTS2	ENSG00000107816
chr10	101002785	101002797	forward_readgroup_77802	5.5	+	66	2	0	1	0.002	0.943	0.002	0.003	CDS	LZTS2	ENSG00000107816
chr10	101003472	101003506	forward_readgroup_77804	5	+	170	5	2	2	0	0.01	0	0	intron	LZTS2	ENSG00000107816
chr10	101003662	101003690	forward_readgroup_77805	6	+	168	6	0	5	0	0.861	0	0	CDS	LZTS2	ENSG00000107816
chr10	101003716	101003740	forward_readgroup_77806	5	+	123	1	0	1	0.098	0.896	0.104	0.11	CDS	LZTS2	ENSG00000107816
chr10	101006293	101006310	forward_readgroup_77807	5	+	85	1	0	1	0.07	0.927	0.073	0.079	intron	LZTS2	ENSG00000107816
chr10	101006449	101006484	forward_readgroup_77808	9	+	297	1	5	1	0.203	0	0.232	0.234	intron	LZTS2	ENSG00000107816
chr10	101007395	101007426	forward_readgroup_77809	27	+	717	22	3	4	0	0.023	0	0	UTR3	LZTS2	ENSG00000107816
chr10	101007636	101007647	forward_readgroup_77810	6	+	66	3	0	2	0	0.943	0	0	UTR3	LZTS2	ENSG00000107816
chr10	101007712	101007762	forward_readgroup_77811	7.5	+	422	6	3	5	0	0.006	0	0	UTR3	LZTS2	ENSG00000107816
chr10	101007762	101007801	forward_readgroup_77812	19	+	682	11	5	8	0	0	0	0	UTR3	LZTS2	ENSG00000107816
chr10	101008308	101008338	reverse_readgroup_71970	5	-	150	2	2	2	0.008	0.008	0.008	0.009	UTR3	PDZD7	ENSG00000186862
chr10	101039648	101039674	forward_readgroup_77815	5	+	130	2	1	2	0.006	0.103	0.006	0.007	UTR3	SFXN3	ENSG00000107819
chr10	101039717	101039751	forward_readgroup_77816	8	+	260	3	2	2	0.002	0.021	0.002	0.003	UTR3	SFXN3	ENSG00000107819
chr10	101039886	101039921	forward_readgroup_77817	5	+	189	3	0	3	0.001	0.845	0.001	0.001	UTR3	SFXN3	ENSG00000107819
chr10	101039944	101039978	forward_readgroup_77818	8	+	272	5	2	3	0	0.023	0	0	UTR3	SFXN3	ENSG00000107819
chr10	101040005	101040048	forward_readgroup_77819	8	+	336	3	2	1	0.003	0.033	0.004	0.005	UTR3	SFXN3	ENSG00000107819
chr10	101040209	101040239	forward_readgroup_77820	18	+	510	12	3	6	0	0.01	0	0	UTR3	SFXN3	ENSG00000107819
chr10	101040361	101040387	forward_readgroup_77821	6	+	168	2	1	2	0.01	0.129	0.01	0.012	UTR3	SFXN3	ENSG00000107819
chr10	101040388	101040400	forward_readgroup_77822	5	+	60	1	0	1	0.051	0.948	0.052	0.058	UTR3	SFXN3	ENSG00000107819
chr10	101040911	101040944	forward_readgroup_77823	15	+	483	7	5	5	0	0	0	0	UTR3	SFXN3	ENSG00000107819
chr10	101041093	101041141	forward_readgroup_77825	8	+	430	4	4	4	0.001	0.001	0.001	0.001	UTR3	SFXN3	ENSG00000107819
chr10	101041202	101041229	forward_readgroup_77826	55	+	1461	30	7	4	0	0	0	0	UTR3	SFXN3	ENSG00000107819
chr10	101062036	101062070	forward_readgroup_77827	7	+	223	4	2	3	0	0.016	0	0	UTR5	KAZALD1	ENSG00000107821
chr10	101062300	101062335	forward_readgroup_77828	6	+	210	1	2	1	0.155	0.014	0.17	0.173	intron	KAZALD1	ENSG00000107821
chr10	101065348	101065379	forward_readgroup_77829	31	+	830	19	4	7	0	0.006	0	0	UTR3	KAZALD1	ENSG00000107821
chr10	101108881	101108919	reverse_readgroup_71997	8	-	284	2	9	2	0.025	0	0.027	0.03	lncRNA	TLX1NB	ENSG00000236311
chr10	101114647	101114668	reverse_readgroup_71998	5	-	105	1	6	1	0.085	0	0.089	0.095	lncRNA	TLX1NB	ENSG00000236311
chr10	101131678	101131713	forward_readgroup_77831	10	+	294	7	3	3	0	0.002	0	0	CDS	TLX1	ENSG00000107807
chr10	101137168	101137213	forward_readgroup_77832	20	+	791	16	3	8	0	0.029	0	0	UTR3	TLX1	ENSG00000107807
chr10	101137214	101137258	forward_readgroup_77833	12	+	480	1	2	1	0.279	0.059	0.347	0.349	UTR3	TLX1	ENSG00000107807
chr10	101137266	101137292	forward_readgroup_77834	5.5	+	143	4	0	2	0	0.881	0	0	UTR3	TLX1	ENSG00000107807
chr10	101137626	101137676	forward_readgroup_77835	7.5	+	423	5	4	4	0	0.001	0	0	UTR3	TLX1	ENSG00000107807
chr10	101137676	101137721	forward_readgroup_77836	19	+	900	9	6	4	0	0	0	0	UTR3	TLX1	ENSG00000107807
chr10	101137741	101137775	forward_readgroup_77837	31	+	943	10	17	5	0	0	0	0	UTR3	TLX1	ENSG00000107807
chr10	101226988	101227017	reverse_readgroup_72008	14	-	402	5	4	4	0	0	0	0	UTR3	LBX1	ENSG00000138136
chr10	101237960	101237986	forward_readgroup_77839	7	+	182	1	1	1	0.138	0.138	0.149	0.153	lncRNA	LBX1-AS1	ENSG00000227128
chr10	101238296	101238325	forward_readgroup_77840	5	+	145	2	2	1	0.007	0.007	0.008	0.009	lncRNA	LBX1-AS1	ENSG00000227128
chr10	101238426	101238454	forward_readgroup_77841	7	+	194	1	2	1	0.145	0.013	0.158	0.162	lncRNA	LBX1-AS1	ENSG00000227128
chr10	101238682	101238707	forward_readgroup_77842	7	+	183	7	1	4	0	0.138	0	0	lncRNA	LBX1-AS1	ENSG00000227128
chr10	101238730	101238774	forward_readgroup_77843	41	+	1199	32	11	7	0	0	0	0	lncRNA	LBX1-AS1	ENSG00000227128
chr10	101238781	101238815	forward_readgroup_77844	44	+	1479	39	8	13	0	0	0	0	lncRNA	LBX1-AS1	ENSG00000227128
chr10	101354674	101354706	forward_readgroup_77851	12	+	364	2	3	2	0.038	0.004	0.042	0.047	intron	BTRC	ENSG00000166167
chr10	101354717	101354749	forward_readgroup_77852	11	+	306	2	0	2	0.028	0.762	0.031	0.035	intron	BTRC	ENSG00000166167
chr10	101354947	101354978	forward_readgroup_77853	9	+	290	4	2	2	0	0.026	0	0	intron	BTRC	ENSG00000166167
chr10	101355156	101355185	forward_readgroup_77854	12	+	343	8	2	5	0	0.034	0	0	intron	BTRC	ENSG00000166167
chr10	101355243	101355277	forward_readgroup_77855	6	+	217	3	0	1	0.001	0.824	0.001	0.001	intron	BTRC	ENSG00000166167
chr10	101355774	101355797	forward_readgroup_77856	5	+	115	3	0	3	0	0.903	0	0	intron	BTRC	ENSG00000166167
chr10	101356377	101356404	forward_readgroup_77857	7	+	174	5	1	4	0	0.133	0	0	intron	BTRC	ENSG00000166167
chr10	101359936	101359957	forward_readgroup_77858	7	+	146	4	0	2	0	0.878	0	0	intron	BTRC	ENSG00000166167
chr10	101361505	101361533	forward_readgroup_77859	7	+	196	5	0	3	0	0.84	0	0	intron	BTRC	ENSG00000166167
chr10	101362753	101362785	forward_readgroup_77860	5	+	173	4	0	4	0	0.857	0	0	intron	BTRC	ENSG00000166167
chr10	101362823	101362857	forward_readgroup_77861	8	+	272	4	1	2	0	0.19	0	0	intron	BTRC	ENSG00000166167
chr10	101362879	101362908	forward_readgroup_77862	7	+	197	2	1	1	0.013	0.147	0.014	0.016	intron	BTRC	ENSG00000166167
chr10	101363118	101363153	forward_readgroup_77863	8	+	292	6	1	6	0	0.2	0	0	intron	BTRC	ENSG00000166167
chr10	101363169	101363205	forward_readgroup_77864	61	+	1865	51	11	14	0	0	0	0	intron	BTRC	ENSG00000166167
chr10	101363999	101364029	forward_readgroup_77865	5	+	150	4	1	3	0	0.117	0	0	intron	BTRC	ENSG00000166167
chr10	101364722	101364753	forward_readgroup_77866	9	+	277	2	1	1	0.024	0.193	0.026	0.029	intron	BTRC	ENSG00000166167
chr10	101364972	101364999	reverse_readgroup_72012	6	-	149	3	6	3	0	0	0	0	snRNA	RNU2-59P	ENSG00000222414
chr10	101366315	101366350	forward_readgroup_77869	50	+	1431	6	6	4	0.002	0.002	0.002	0.003	intron	BTRC	ENSG00000166167
chr10	101368375	101368400	forward_readgroup_77871	6	+	149	4	1	2	0	0.116	0	0	intron	BTRC	ENSG00000166167
chr10	101368401	101368414	forward_readgroup_77872	5	+	65	1	0	1	0.055	0.944	0.056	0.062	intron	BTRC	ENSG00000166167
chr10	101369175	101369193	forward_readgroup_77873	5	+	90	3	0	1	0	0.923	0	0	intron	BTRC	ENSG00000166167
chr10	101369195	101369207	forward_readgroup_77874	5	+	60	1	0	1	0.051	0.948	0.052	0.058	intron	BTRC	ENSG00000166167
chr10	101369713	101369745	forward_readgroup_77875	17	+	532	13	2	5	0	0.07	0	0	intron	BTRC	ENSG00000166167
chr10	101369841	101369878	forward_readgroup_77876	19	+	626	17	0	10	0	0.573	0	0	intron	BTRC	ENSG00000166167
chr10	101370032	101370052	forward_readgroup_77877	5	+	100	2	0	2	0.004	0.915	0.004	0.005	intron	BTRC	ENSG00000166167
chr10	101370053	101370064	forward_readgroup_77878	5	+	55	1	0	1	0.047	0.952	0.048	0.054	intron	BTRC	ENSG00000166167
chr10	101371955	101371983	forward_readgroup_77879	6	+	168	5	0	4	0	0.861	0	0	intron	BTRC	ENSG00000166167
chr10	101372137	101372170	forward_readgroup_77880	6	+	192	5	1	4	0	0.144	0	0	intron	BTRC	ENSG00000166167
chr10	101376563	101376595	forward_readgroup_77882	20	+	639	9	0	5	0	0.566	0	0	intron	BTRC	ENSG00000166167
chr10	101376627	101376671	forward_readgroup_77883	6	+	282	2	4	2	0.024	0	0.027	0.03	intron	BTRC	ENSG00000166167
chr10	101377380	101377408	forward_readgroup_77884	10	+	280	6	0	3	0	0.78	0	0	intron	BTRC	ENSG00000166167
chr10	101379556	101379587	forward_readgroup_77885	7	+	214	7	1	6	0	0.157	0	0	intron	BTRC	ENSG00000166167
chr10	101381400	101381426	forward_readgroup_77887	6	+	148	3	1	3	0	0.115	0	0	intron	BTRC	ENSG00000166167
chr10	101381762	101381788	forward_readgroup_77888	6	+	156	5	0	4	0	0.87	0	0	intron	BTRC	ENSG00000166167
chr10	101381841	101381868	forward_readgroup_77889	5	+	135	6	0	4	0	0.887	0	0	intron	BTRC	ENSG00000166167
chr10	101382334	101382372	forward_readgroup_77890	6	+	218	4	1	4	0	0.16	0	0	intron	BTRC	ENSG00000166167
chr10	101383276	101383288	forward_readgroup_77891	5	+	60	2	0	2	0.001	0.948	0.001	0.001	intron	BTRC	ENSG00000166167
chr10	101383291	101383304	forward_readgroup_77892	5	+	65	1	0	1	0.055	0.944	0.056	0.062	intron	BTRC	ENSG00000166167
chr10	101383808	101383843	forward_readgroup_77893	7	+	245	6	1	4	0	0.175	0	0	intron	BTRC	ENSG00000166167
chr10	101383866	101383897	forward_readgroup_77894	5	+	155	5	0	2	0	0.871	0	0	intron	BTRC	ENSG00000166167
chr10	101385879	101385905	forward_readgroup_77895	7	+	182	6	0	2	0	0.851	0	0	intron	BTRC	ENSG00000166167
chr10	101386394	101386413	forward_readgroup_77896	5	+	95	1	1	1	0.078	0.078	0.081	0.087	intron	BTRC	ENSG00000166167
chr10	101386414	101386432	forward_readgroup_77897	5	+	90	1	0	1	0.074	0.923	0.077	0.083	intron	BTRC	ENSG00000166167
chr10	101389020	101389037	forward_readgroup_77898	7	+	112	1	0	1	0.09	0.905	0.095	0.101	intron	BTRC	ENSG00000166167
chr10	101389212	101389243	forward_readgroup_77899	5	+	155	4	0	4	0	0.871	0	0	intron	BTRC	ENSG00000166167
chr10	101389272	101389301	forward_readgroup_77900	9	+	259	6	2	3	0	0.021	0	0	intron	BTRC	ENSG00000166167
chr10	101389324	101389362	forward_readgroup_77901	25	+	922	17	2	6	0	0.148	0	0	intron	BTRC	ENSG00000166167
chr10	101390267	101390290	forward_readgroup_77902	5	+	115	5	0	3	0	0.903	0	0	intron	BTRC	ENSG00000166167
chr10	101390651	101390673	forward_readgroup_77904	5	+	110	5	1	3	0	0.089	0	0	intron	BTRC	ENSG00000166167
chr10	101390977	101391008	forward_readgroup_77905	7	+	217	7	0	1	0	0.824	0	0	intron	BTRC	ENSG00000166167
chr10	101392453	101392480	forward_readgroup_77906	11	+	293	10	2	6	0	0.026	0	0	intron	BTRC	ENSG00000166167
chr10	101392892	101392919	forward_readgroup_77907	9	+	239	4	4	3	0	0	0	0	intron	BTRC	ENSG00000166167
chr10	101393861	101393883	forward_readgroup_77908	6	+	132	2	0	1	0.006	0.889	0.006	0.007	intron	BTRC	ENSG00000166167
chr10	101395240	101395261	forward_readgroup_77909	5	+	105	2	1	2	0.004	0.085	0.004	0.005	intron	BTRC	ENSG00000166167
chr10	101395331	101395357	forward_readgroup_77910	10	+	256	7	1	5	0	0.181	0	0	intron	BTRC	ENSG00000166167
chr10	101395716	101395735	forward_readgroup_77911	5	+	95	3	1	3	0	0.078	0	0	intron	BTRC	ENSG00000166167
chr10	101397667	101397701	forward_readgroup_77912	7	+	230	5	0	3	0	0.815	0	0	intron	BTRC	ENSG00000166167
chr10	101398603	101398634	forward_readgroup_77913	8	+	246	8	2	4	0	0.019	0	0	intron	BTRC	ENSG00000166167
chr10	101399848	101399880	forward_readgroup_77914	15	+	471	8	0	3	0	0.658	0	0	intron	BTRC	ENSG00000166167
chr10	101400031	101400044	forward_readgroup_77915	6	+	76	1	0	1	0.063	0.935	0.065	0.071	intron	BTRC	ENSG00000166167
chr10	101400045	101400061	forward_readgroup_77916	5	+	80	1	1	1	0.066	0.066	0.069	0.075	intron	BTRC	ENSG00000166167
chr10	101400278	101400315	forward_readgroup_77917	9	+	317	10	1	5	0	0.213	0	0	intron	BTRC	ENSG00000166167
chr10	101402652	101402678	forward_readgroup_77918	5	+	130	2	1	2	0.006	0.103	0.006	0.007	intron	BTRC	ENSG00000166167
chr10	101403553	101403603	forward_readgroup_77920	5	+	269	8	2	6	0	0.023	0	0	intron	BTRC	ENSG00000166167
chr10	101411318	101411346	forward_readgroup_77922	12	+	321	12	0	8	0	0.752	0	0	intron	BTRC	ENSG00000166167
chr10	101411572	101411605	forward_readgroup_77923	11	+	338	8	1	4	0	0.223	0	0	intron	BTRC	ENSG00000166167
chr10	101411620	101411662	forward_readgroup_77924	14	+	508	12	1	6	0	0.288	0	0	intron	BTRC	ENSG00000166167
chr10	101411954	101411984	forward_readgroup_77925	5.5	+	179	4	0	4	0	0.853	0	0	intron	BTRC	ENSG00000166167
chr10	101412213	101412242	forward_readgroup_77926	11	+	313	9	5	4	0	0	0	0	intron	BTRC	ENSG00000166167
chr10	101413763	101413793	forward_readgroup_77927	16	+	470	10	2	5	0	0.058	0	0	intron	BTRC	ENSG00000166167
chr10	101416955	101416984	forward_readgroup_77929	6	+	174	8	0	4	0	0.857	0	0	intron	BTRC	ENSG00000166167
chr10	101417096	101417131	forward_readgroup_77930	9	+	307	6	0	4	0	0.761	0	0	intron	BTRC	ENSG00000166167
chr10	101417371	101417395	forward_readgroup_77931	5	+	120	3	2	2	0	0.005	0	0	intron	BTRC	ENSG00000166167
chr10	101417570	101417600	forward_readgroup_77932	13	+	387	8	2	7	0	0.042	0	0	intron	BTRC	ENSG00000166167
chr10	101417640	101417666	forward_readgroup_77933	11	+	284	10	0	6	0	0.777	0	0	intron	BTRC	ENSG00000166167
chr10	101418387	101418410	forward_readgroup_77934	5	+	115	1	0	1	0.092	0.903	0.097	0.103	intron	BTRC	ENSG00000166167
chr10	101418453	101418487	forward_readgroup_77935	17	+	524	7	8	4	0	0	0	0	intron	BTRC	ENSG00000166167
chr10	101418494	101418507	forward_readgroup_77936	6	+	78	2	0	2	0.002	0.933	0.002	0.003	intron	BTRC	ENSG00000166167
chr10	101418509	101418528	forward_readgroup_77937	6	+	114	2	0	2	0.005	0.904	0.005	0.006	intron	BTRC	ENSG00000166167
chr10	101419755	101419779	forward_readgroup_77938	9	+	215	5	0	4	0	0.826	0	0	intron	BTRC	ENSG00000166167
chr10	101420260	101420286	forward_readgroup_77939	9	+	234	6	0	5	0	0.812	0	0	intron	BTRC	ENSG00000166167
chr10	101420321	101420348	forward_readgroup_77940	6	+	161	4	0	1	0	0.867	0	0	intron	BTRC	ENSG00000166167
chr10	101420395	101420407	forward_readgroup_77941	5	+	60	3	1	2	0	0.051	0	0	intron	BTRC	ENSG00000166167
chr10	101421215	101421246	forward_readgroup_77945	7	+	217	5	1	3	0	0.159	0	0	intron	BTRC	ENSG00000166167
chr10	101428004	101428033	forward_readgroup_77946	5	+	145	3	0	2	0	0.879	0	0	intron	BTRC	ENSG00000166167
chr10	101428634	101428669	forward_readgroup_77947	7	+	271	5	1	2	0	0.189	0	0	intron	BTRC	ENSG00000166167
chr10	101428820	101428845	forward_readgroup_77948	5	+	125	4	0	2	0	0.895	0	0	intron	BTRC	ENSG00000166167
chr10	101429019	101429049	forward_readgroup_77949	7	+	210	3	1	3	0.001	0.155	0.001	0.001	intron	BTRC	ENSG00000166167
chr10	101430791	101430833	forward_readgroup_77951	46	+	1375	40	11	11	0	0	0	0	intron	BTRC	ENSG00000166167
chr10	101431844	101431878	forward_readgroup_77952	5	+	170	6	0	5	0	0.86	0	0	intron	BTRC	ENSG00000166167
chr10	101432425	101432459	forward_readgroup_77953	15	+	502	11	1	9	0	0.286	0	0	intron	BTRC	ENSG00000166167
chr10	101433957	101433992	forward_readgroup_77954	8	+	265	7	1	2	0	0.186	0	0	intron	BTRC	ENSG00000166167
chr10	101434986	101435012	forward_readgroup_77956	6	+	155	3	0	2	0	0.871	0	0	intron	BTRC	ENSG00000166167
chr10	101436097	101436123	forward_readgroup_77957	11	+	284	5	0	4	0	0.777	0	0	intron	BTRC	ENSG00000166167
chr10	101436219	101436244	forward_readgroup_77958	8	+	200	4	2	3	0	0.013	0	0	intron	BTRC	ENSG00000166167
chr10	101436610	101436649	forward_readgroup_77959	7	+	253	1	3	1	0.18	0.002	0.202	0.205	intron	BTRC	ENSG00000166167
chr10	101436904	101436923	forward_readgroup_77960	5	+	95	2	0	2	0.003	0.919	0.003	0.004	intron	BTRC	ENSG00000166167
chr10	101437317	101437344	forward_readgroup_77961	5	+	135	1	1	1	0.106	0.106	0.113	0.118	intron	BTRC	ENSG00000166167
chr10	101437445	101437485	forward_readgroup_77962	8	+	292	7	1	6	0	0.2	0	0	intron	BTRC	ENSG00000166167
chr10	101446988	101447020	forward_readgroup_77964	18	+	505	2	3	2	0.064	0.01	0.075	0.081	intron	BTRC	ENSG00000166167
chr10	101447748	101447785	forward_readgroup_77965	10	+	322	5	1	4	0	0.215	0	0	intron	BTRC	ENSG00000166167
chr10	101448372	101448405	forward_readgroup_77966	8	+	251	6	2	4	0	0.02	0	0	intron	BTRC	ENSG00000166167
chr10	101450132	101450162	forward_readgroup_77968	6	+	180	7	1	4	0	0.136	0	0	intron	BTRC	ENSG00000166167
chr10	101451296	101451320	forward_readgroup_77969	5	+	120	3	0	2	0	0.899	0	0	intron	BTRC	ENSG00000166167
chr10	101453173	101453201	forward_readgroup_77970	10	+	280	8	0	4	0	0.78	0	0	intron	BTRC	ENSG00000166167
chr10	101453618	101453654	forward_readgroup_77971	9	+	319	3	2	2	0.003	0.03	0.003	0.004	intron	BTRC	ENSG00000166167
chr10	101455327	101455354	forward_readgroup_77972	5	+	135	4	1	3	0	0.106	0	0	intron	BTRC	ENSG00000166167
chr10	101459127	101459162	forward_readgroup_77973	15	+	536	11	3	6	0	0.011	0	0	intron	BTRC	ENSG00000166167
chr10	101459328	101459357	forward_readgroup_77974	18	+	501	13	5	8	0	0	0	0	intron	BTRC	ENSG00000166167
chr10	101465520	101465549	forward_readgroup_77975	6	+	174	4	1	3	0	0.133	0	0	intron	BTRC	ENSG00000166167
chr10	101466831	101466855	forward_readgroup_77976	5	+	120	1	3	1	0.096	0	0.101	0.107	intron	BTRC	ENSG00000166167
chr10	101467594	101467613	forward_readgroup_77977	5	+	95	1	0	1	0.078	0.919	0.081	0.087	intron	BTRC	ENSG00000166167
chr10	101471595	101471626	forward_readgroup_77979	5	+	155	4	0	2	0	0.871	0	0	intron	BTRC	ENSG00000166167
chr10	101474136	101474151	forward_readgroup_77980	5	+	75	2	1	2	0.002	0.062	0.002	0.003	intron	BTRC	ENSG00000166167
chr10	101476100	101476127	forward_readgroup_77983	5	+	135	4	0	3	0	0.887	0	0	intron	BTRC	ENSG00000166167
chr10	101477969	101477981	forward_readgroup_77985	5	+	60	2	0	2	0.001	0.948	0.001	0.001	intron	BTRC	ENSG00000166167
chr10	101479836	101479872	forward_readgroup_77986	66	+	2336	44	11	14	0	0	0	0	intron	BTRC	ENSG00000166167
chr10	101480024	101480063	forward_readgroup_77987	6	+	224	3	0	3	0.001	0.819	0.001	0.001	intron	BTRC	ENSG00000166167
chr10	101481635	101481659	forward_readgroup_77988	8	+	191	4	1	3	0	0.143	0	0	intron	BTRC	ENSG00000166167
chr10	101481791	101481819	forward_readgroup_77989	7	+	196	6	2	5	0	0.013	0	0	intron	BTRC	ENSG00000166167
chr10	101483012	101483033	forward_readgroup_77990	6	+	126	2	0	2	0.006	0.894	0.006	0.007	intron	BTRC	ENSG00000166167
chr10	101483061	101483089	forward_readgroup_77991	25	+	699	18	1	10	0	0.334	0	0	intron	BTRC	ENSG00000166167
chr10	101483615	101483648	forward_readgroup_77992	29	+	852	21	2	8	0	0.135	0	0	intron	BTRC	ENSG00000166167
chr10	101483767	101483803	forward_readgroup_77993	20	+	691	18	1	8	0	0.332	0	0	intron	BTRC	ENSG00000166167
chr10	101483911	101483945	forward_readgroup_77994	11	+	336	11	1	6	0	0.222	0	0	intron	BTRC	ENSG00000166167
chr10	101483962	101483998	forward_readgroup_77995	25	+	858	11	3	5	0	0.035	0	0	intron	BTRC	ENSG00000166167
chr10	101484256	101484283	forward_readgroup_77996	16	+	429	11	0	7	0	0.683	0	0	intron	BTRC	ENSG00000166167
chr10	101485158	101485187	forward_readgroup_77997	7	+	200	5	0	3	0	0.837	0	0	intron	BTRC	ENSG00000166167
chr10	101485694	101485744	forward_readgroup_77998	5	+	270	5	2	4	0	0.023	0	0	intron	BTRC	ENSG00000166167
chr10	101486628	101486668	forward_readgroup_77999	10	+	394	7	1	7	0	0.247	0	0	intron	BTRC	ENSG00000166167
chr10	101487017	101487042	forward_readgroup_78000	8	+	194	4	0	2	0	0.842	0	0	intron	BTRC	ENSG00000166167
chr10	101487111	101487147	forward_readgroup_78001	16	+	543	9	7	6	0	0	0	0	intron	BTRC	ENSG00000166167
chr10	101487357	101487389	forward_readgroup_78002	10	+	300	5	3	3	0	0.002	0	0	intron	BTRC	ENSG00000166167
chr10	101488222	101488248	forward_readgroup_78003	6	+	155	5	0	4	0	0.871	0	0	intron	BTRC	ENSG00000166167
chr10	101488261	101488288	forward_readgroup_78004	12	+	324	6	0	4	0	0.75	0	0	intron	BTRC	ENSG00000166167
chr10	101488894	101488926	forward_readgroup_78005	22	+	629	11	11	6	0	0	0	0	intron	BTRC	ENSG00000166167
chr10	101489061	101489086	forward_readgroup_78006	5	+	125	2	0	1	0.006	0.895	0.006	0.007	intron	BTRC	ENSG00000166167
chr10	101489348	101489387	forward_readgroup_78007	23	+	884	18	2	9	0	0.141	0	0	intron	BTRC	ENSG00000166167
chr10	101489430	101489462	forward_readgroup_78008	6	+	179	5	0	4	0	0.853	0	0	intron	BTRC	ENSG00000166167
chr10	101489664	101489695	forward_readgroup_78009	15	+	451	5	2	4	0	0.054	0	0	intron	BTRC	ENSG00000166167
chr10	101489715	101489743	forward_readgroup_78010	10	+	270	2	7	2	0.023	0	0.025	0.028	intron	BTRC	ENSG00000166167
chr10	101490005	101490033	forward_readgroup_78011	11	+	306	11	0	4	0	0.762	0	0	intron	BTRC	ENSG00000166167
chr10	101490055	101490073	forward_readgroup_78012	6	+	102	3	0	3	0	0.913	0	0	intron	BTRC	ENSG00000166167
chr10	101490074	101490116	forward_readgroup_78013	7	+	268	4	0	3	0	0.788	0	0	intron	BTRC	ENSG00000166167
chr10	101490145	101490172	forward_readgroup_78014	8	+	216	6	0	5	0	0.825	0	0	intron	BTRC	ENSG00000166167
chr10	101490465	101490499	forward_readgroup_78015	11	+	353	6	1	5	0	0.229	0	0	intron	BTRC	ENSG00000166167
chr10	101490668	101490703	forward_readgroup_78016	10	+	328	5	6	5	0	0	0	0	intron	BTRC	ENSG00000166167
chr10	101491923	101491947	forward_readgroup_78017	6	+	142	3	2	3	0	0.007	0	0	intron	BTRC	ENSG00000166167
chr10	101492025	101492053	forward_readgroup_78018	7	+	196	3	0	3	0.001	0.84	0.001	0.001	intron	BTRC	ENSG00000166167
chr10	101492071	101492099	forward_readgroup_78019	8	+	224	8	0	2	0	0.819	0	0	intron	BTRC	ENSG00000166167
chr10	101492902	101492928	forward_readgroup_78020	13	+	338	12	1	6	0	0.223	0	0	intron	BTRC	ENSG00000166167
chr10	101493380	101493394	forward_readgroup_78023	5	+	70	2	0	1	0.002	0.94	0.002	0.003	intron	BTRC	ENSG00000166167
chr10	101493543	101493574	forward_readgroup_78024	8	+	240	6	1	3	0	0.172	0	0	intron	BTRC	ENSG00000166167
chr10	101494335	101494361	forward_readgroup_78025	16	+	408	10	2	7	0	0.046	0	0	intron	BTRC	ENSG00000166167
chr10	101494470	101494506	forward_readgroup_78026	7	+	248	5	0	4	0	0.802	0	0	intron	BTRC	ENSG00000166167
chr10	101494832	101494857	forward_readgroup_78027	17	+	425	14	0	9	0	0.685	0	0	intron	BTRC	ENSG00000166167
chr10	101495070	101495083	forward_readgroup_78028	5	+	65	2	0	1	0.002	0.944	0.002	0.003	intron	BTRC	ENSG00000166167
chr10	101495084	101495099	forward_readgroup_78029	5	+	75	2	0	1	0.002	0.935	0.002	0.003	intron	BTRC	ENSG00000166167
chr10	101495236	101495252	forward_readgroup_78030	5	+	80	2	0	1	0.002	0.931	0.002	0.003	intron	BTRC	ENSG00000166167
chr10	101495334	101495361	forward_readgroup_78031	10	+	267	7	0	5	0	0.789	0	0	intron	BTRC	ENSG00000166167
chr10	101495378	101495411	forward_readgroup_78032	8	+	263	9	1	3	0	0.185	0	0	intron	BTRC	ENSG00000166167
chr10	101495800	101495829	forward_readgroup_78033	8	+	236	8	2	5	0	0.018	0	0	intron	BTRC	ENSG00000166167
chr10	101496122	101496148	forward_readgroup_78034	10	+	257	7	1	4	0	0.182	0	0	intron	BTRC	ENSG00000166167
chr10	101496169	101496211	forward_readgroup_78035	9	+	380	9	4	6	0	0	0	0	intron	BTRC	ENSG00000166167
chr10	101496308	101496343	forward_readgroup_78036	16	+	553	8	1	5	0	0.301	0	0	intron	BTRC	ENSG00000166167
chr10	101497291	101497318	forward_readgroup_78037	8	+	216	6	2	3	0	0.015	0	0	intron	BTRC	ENSG00000166167
chr10	101499558	101499608	forward_readgroup_78038	11	+	564	10	9	9	0	0	0	0	intron	BTRC	ENSG00000166167
chr10	101500559	101500594	forward_readgroup_78039	52	+	1548	14	8	6	0	0	0	0	intron	BTRC	ENSG00000166167
chr10	101501210	101501226	forward_readgroup_78040	5	+	80	3	0	1	0	0.931	0	0	intron	BTRC	ENSG00000166167
chr10	101501844	101501878	forward_readgroup_78041	26	+	850	14	5	9	0	0.001	0	0	intron	BTRC	ENSG00000166167
chr10	101503164	101503190	forward_readgroup_78042	8	+	208	8	0	4	0	0.831	0	0	intron	BTRC	ENSG00000166167
chr10	101503944	101503970	forward_readgroup_78043	12	+	303	3	9	3	0.002	0	0.003	0.004	intron	BTRC	ENSG00000166167
chr10	101504457	101504494	forward_readgroup_78044	108	+	3751	50	12	10	0	0	0	0	intron	BTRC	ENSG00000166167
chr10	101504519	101504547	forward_readgroup_78045	6	+	158	1	1	1	0.122	0.122	0.131	0.136	intron	BTRC	ENSG00000166167
chr10	101504591	101504602	forward_readgroup_78046	6	+	66	4	3	2	0	0	0	0	intron	BTRC	ENSG00000166167
chr10	101504821	101504840	forward_readgroup_78048	5	+	95	1	0	1	0.078	0.919	0.081	0.087	intron	BTRC	ENSG00000166167
chr10	101506379	101506401	forward_readgroup_78049	5	+	110	4	1	4	0	0.089	0	0	intron	BTRC	ENSG00000166167
chr10	101506486	101506520	forward_readgroup_78050	16	+	479	5	2	3	0	0.059	0	0	intron	BTRC	ENSG00000166167
chr10	101507139	101507176	forward_readgroup_78051	19	+	639	8	3	6	0	0.017	0	0	intron	BTRC	ENSG00000166167
chr10	101507325	101507361	forward_readgroup_78052	17	+	535	13	4	9	0	0.001	0	0	intron	BTRC	ENSG00000166167
chr10	101507799	101507834	forward_readgroup_78053	29	+	987	21	4	10	0	0.01	0	0	intron	BTRC	ENSG00000166167
chr10	101508209	101508246	forward_readgroup_78054	8	+	286	3	0	3	0.002	0.775	0.002	0.003	intron	BTRC	ENSG00000166167
chr10	101508450	101508478	forward_readgroup_78055	6	+	168	5	0	4	0	0.861	0	0	intron	BTRC	ENSG00000166167
chr10	101508548	101508578	forward_readgroup_78056	7	+	186	3	2	2	0.001	0.012	0.001	0.001	intron	BTRC	ENSG00000166167
chr10	101509162	101509192	forward_readgroup_78057	33	+	990	22	4	10	0	0.01	0	0	intron	BTRC	ENSG00000166167
chr10	101509194	101509223	forward_readgroup_78058	8	+	232	2	1	2	0.017	0.168	0.019	0.022	intron	BTRC	ENSG00000166167
chr10	101510777	101510813	forward_readgroup_78059	8	+	317	9	2	7	0	0.03	0	0	intron	BTRC	ENSG00000166167
chr10	101510968	101510997	forward_readgroup_78060	22	+	627	15	5	5	0	0	0	0	intron	BTRC	ENSG00000166167
chr10	101511069	101511109	forward_readgroup_78061	9	+	346	4	3	2	0	0.004	0	0	intron	BTRC	ENSG00000166167
chr10	101512234	101512284	forward_readgroup_78062	21	+	3051	88	14	17	0	0	0	0	intron	BTRC	ENSG00000166167
chr10	101512309	101512321	forward_readgroup_78063	5	+	60	7	0	3	0	0.948	0	0	intron	BTRC	ENSG00000166167
chr10	101513224	101513247	forward_readgroup_78064	5	+	115	2	0	2	0.005	0.903	0.005	0.006	intron	BTRC	ENSG00000166167
chr10	101513404	101513422	forward_readgroup_78065	5	+	90	2	0	1	0.003	0.923	0.003	0.004	intron	BTRC	ENSG00000166167
chr10	101513693	101513724	forward_readgroup_78066	6	+	186	4	1	3	0	0.14	0	0	intron	BTRC	ENSG00000166167
chr10	101515809	101515832	forward_readgroup_78067	5	+	115	3	1	3	0	0.092	0	0	intron	BTRC	ENSG00000166167
chr10	101516961	101516989	forward_readgroup_78068	5	+	152	4	1	4	0	0.118	0	0	intron	BTRC	ENSG00000166167
chr10	101517751	101517779	forward_readgroup_78069	6	+	168	4	0	4	0	0.861	0	0	intron	BTRC	ENSG00000166167
chr10	101517823	101517853	forward_readgroup_78070	9	+	270	7	0	5	0	0.787	0	0	intron	BTRC	ENSG00000166167
chr10	101518836	101518865	forward_readgroup_78071	13	+	372	13	2	7	0	0.039	0	0	intron	BTRC	ENSG00000166167
chr10	101520097	101520122	forward_readgroup_78072	5	+	125	3	0	3	0	0.895	0	0	intron	BTRC	ENSG00000166167
chr10	101522724	101522774	forward_readgroup_78073	8.5	+	395	15	6	7	0	0	0	0	intron	BTRC	ENSG00000166167
chr10	101523499	101523526	forward_readgroup_78076	27	+	727	23	1	10	0	0.339	0	0	intron	BTRC	ENSG00000166167
chr10	101524903	101524932	forward_readgroup_78077	12	+	345	10	0	6	0	0.736	0	0	intron	BTRC	ENSG00000166167
chr10	101525144	101525175	forward_readgroup_78078	6	+	172	3	1	3	0.001	0.131	0.001	0.001	intron	BTRC	ENSG00000166167
chr10	101527302	101527331	forward_readgroup_78079	6	+	174	3	1	3	0.001	0.133	0.001	0.001	intron	BTRC	ENSG00000166167
chr10	101527885	101527914	forward_readgroup_78080	7	+	203	4	1	3	0	0.151	0	0	intron	BTRC	ENSG00000166167
chr10	101528460	101528474	forward_readgroup_78081	5	+	70	1	2	1	0.059	0.002	0.06	0.066	intron	BTRC	ENSG00000166167
chr10	101528583	101528608	forward_readgroup_78082	7	+	174	5	1	4	0	0.133	0	0	intron	BTRC	ENSG00000166167
chr10	101528686	101528724	forward_readgroup_78083	5	+	190	4	0	4	0	0.845	0	0	intron	BTRC	ENSG00000166167
chr10	101529487	101529521	forward_readgroup_78084	8	+	266	6	3	5	0	0.002	0	0	intron	BTRC	ENSG00000166167
chr10	101529628	101529653	forward_readgroup_78085	5	+	125	6	0	5	0	0.895	0	0	intron	BTRC	ENSG00000166167
chr10	101531301	101531325	forward_readgroup_78086	6	+	138	3	0	3	0	0.884	0	0	CDS	BTRC	ENSG00000166167
chr10	101534046	101534082	forward_readgroup_78087	12	+	431	6	3	4	0	0.006	0	0	intron	BTRC	ENSG00000166167
chr10	101534239	101534267	forward_readgroup_78088	12	+	334	11	0	7	0	0.743	0	0	intron	BTRC	ENSG00000166167
chr10	101534630	101534660	forward_readgroup_78089	8	+	238	5	2	5	0	0.018	0	0	intron	BTRC	ENSG00000166167
chr10	101535502	101535515	forward_readgroup_78090	5	+	65	2	1	2	0.002	0.055	0.002	0.003	intron	BTRC	ENSG00000166167
chr10	101535516	101535533	forward_readgroup_78091	5	+	85	1	0	1	0.07	0.927	0.073	0.079	intron	BTRC	ENSG00000166167
chr10	101536828	101536860	forward_readgroup_78092	7	+	216	8	0	7	0	0.825	0	0	intron	BTRC	ENSG00000166167
chr10	101538526	101538554	forward_readgroup_78093	6	+	166	4	0	3	0	0.863	0	0	intron	BTRC	ENSG00000166167
chr10	101538675	101538709	forward_readgroup_78094	5	+	170	3	2	1	0	0.01	0.001	0.001	intron	BTRC	ENSG00000166167
chr10	101540315	101540343	forward_readgroup_78095	5	+	140	4	0	4	0	0.883	0	0	intron	BTRC	ENSG00000166167
chr10	101540520	101540534	forward_readgroup_78097	5	+	70	1	0	1	0.059	0.94	0.06	0.066	intron	BTRC	ENSG00000166167
chr10	101541041	101541072	forward_readgroup_78098	9	+	270	9	0	5	0	0.787	0	0	intron	BTRC	ENSG00000166167
chr10	101542196	101542234	forward_readgroup_78099	86	+	2612	72	8	15	0	0.002	0	0	intron	BTRC	ENSG00000166167
chr10	101542381	101542419	forward_readgroup_78100	5	+	241	5	2	2	0	0.019	0	0	intron	BTRC	ENSG00000166167
chr10	101543367	101543398	forward_readgroup_78101	13	+	403	12	0	8	0	0.699	0	0	intron	BTRC	ENSG00000166167
chr10	101543404	101543437	forward_readgroup_78102	6	+	197	4	2	4	0	0.013	0	0	intron	BTRC	ENSG00000166167
chr10	101543471	101543482	forward_readgroup_78103	5	+	55	1	1	1	0.047	0.047	0.048	0.054	intron	BTRC	ENSG00000166167
chr10	101543881	101543907	forward_readgroup_78104	7	+	178	4	2	4	0	0.011	0	0	intron	BTRC	ENSG00000166167
chr10	101545197	101545223	forward_readgroup_78105	10	+	244	4	0	3	0	0.805	0	0	intron	BTRC	ENSG00000166167
chr10	101545261	101545291	forward_readgroup_78106	12	+	360	10	3	3	0	0.004	0	0	intron	BTRC	ENSG00000166167
chr10	101546859	101546891	forward_readgroup_78107	40	+	1277	26	5	8	0	0.005	0	0	intron	BTRC	ENSG00000166167
chr10	101550754	101550795	forward_readgroup_78108	14	+	581	11	4	7	0	0.002	0	0	CDS	BTRC	ENSG00000166167
chr10	101550804	101550854	forward_readgroup_78109	19	+	813	14	8	7	0	0	0	0	CDS	BTRC	ENSG00000166167
chr10	101550854	101550886	forward_readgroup_78110	40	+	1159	20	8	5	0	0	0	0	UTR3	BTRC	ENSG00000166167
chr10	101551382	101551422	forward_readgroup_78111	8	+	318	3	3	3	0.003	0.003	0.003	0.004	intron	BTRC	ENSG00000166167
chr10	101551998	101552027	forward_readgroup_78112	14	+	404	8	3	3	0	0.005	0	0	intron	BTRC	ENSG00000166167
chr10	101553155	101553197	forward_readgroup_78113	17	+	668	21	3	5	0	0.019	0	0	UTR3	BTRC	ENSG00000166167
chr10	101553203	101553248	forward_readgroup_78114	14	+	626	12	0	5	0	0.573	0	0	UTR3	BTRC	ENSG00000166167
chr10	101553281	101553306	forward_readgroup_78115	6	+	141	3	0	1	0	0.882	0	0	UTR3	BTRC	ENSG00000166167
chr10	101553343	101553370	forward_readgroup_78116	7	+	182	5	1	1	0	0.138	0	0	UTR3	BTRC	ENSG00000166167
chr10	101553381	101553431	forward_readgroup_78117	66	+	2740	45	38	13	0	0	0	0	UTR3	BTRC	ENSG00000166167
chr10	101553431	101553481	forward_readgroup_78118	27	+	1259	40	2	12	0	0.205	0	0	UTR3	BTRC	ENSG00000166167
chr10	101553547	101553572	forward_readgroup_78119	6	+	172	6	0	3	0	0.858	0	0	UTR3	BTRC	ENSG00000166167
chr10	101553729	101553779	forward_readgroup_78120	9	+	1199	34	12	11	0	0	0	0	UTR3	BTRC	ENSG00000166167
chr10	101553779	101553815	forward_readgroup_78121	10	+	1237	29	4	6	0	0.02	0	0	UTR3	BTRC	ENSG00000166167
chr10	101554001	101554040	forward_readgroup_78122	29	+	999	21	5	8	0	0.002	0	0	UTR3	BTRC	ENSG00000166167
chr10	101554049	101554099	forward_readgroup_78123	8.5	+	446	2	1	2	0.053	0.267	0.061	0.067	UTR3	BTRC	ENSG00000166167
chr10	101554102	101554114	forward_readgroup_78124	6	+	70	1	0	1	0.059	0.94	0.06	0.066	UTR3	BTRC	ENSG00000166167
chr10	101554167	101554204	forward_readgroup_78125	9	+	304	9	2	4	0	0.028	0	0	UTR3	BTRC	ENSG00000166167
chr10	101554434	101554477	forward_readgroup_78126	18	+	615	16	4	8	0	0.002	0	0	UTR3	BTRC	ENSG00000166167
chr10	101554596	101554646	forward_readgroup_78127	12	+	496	12	3	6	0	0.009	0	0	UTR3	BTRC	ENSG00000166167
chr10	101554780	101554830	forward_readgroup_78128	5	+	453	10	5	4	0	0	0	0	UTR3	BTRC	ENSG00000166167
chr10	101554830	101554880	forward_readgroup_78129	18	+	955	15	8	9	0	0	0	0	UTR3	BTRC	ENSG00000166167
chr10	101554893	101554905	forward_readgroup_78130	5	+	60	1	0	1	0.051	0.948	0.052	0.058	UTR3	BTRC	ENSG00000166167
chr10	101554907	101554948	forward_readgroup_78131	113	+	3635	86	13	16	0	0	0	0	UTR3	BTRC	ENSG00000166167
chr10	101555020	101555064	forward_readgroup_78133	25	+	972	21	4	8	0	0.01	0	0	UTR3	BTRC	ENSG00000166167
chr10	101555654	101555690	forward_readgroup_78134	28	+	804	19	7	6	0	0	0	0	UTR3	BTRC	ENSG00000166167
chr10	101555790	101555822	forward_readgroup_78135	18	+	539	16	4	8	0	0.001	0	0	UTR3	BTRC	ENSG00000166167
chr10	101556201	101556227	forward_readgroup_78137	11	+	286	5	0	4	0	0.775	0	0	UTR3	BTRC	ENSG00000166167
chr10	101556332	101556382	forward_readgroup_78138	231	+	7691	25	40	6	0	0	0	0	UTR3	BTRC	ENSG00000166167
chr10	101556382	101556410	forward_readgroup_78139	28	+	775	13	2	9	0	0.119	0	0	UTR3	BTRC	ENSG00000166167
chr10	101556919	101556951	forward_readgroup_78141	64	+	1977	38	12	9	0	0	0	0	UTR3	BTRC	ENSG00000166167
chr10	101557201	101557237	forward_readgroup_78142	14	+	462	5	2	3	0	0.056	0	0	UTR3	BTRC	ENSG00000166167
chr10	101557278	101557309	forward_readgroup_78144	10	+	260	2	5	2	0.021	0	0.023	0.026	UTR3	BTRC	ENSG00000166167
chr10	101578897	101578923	reverse_readgroup_72026	6.5	-	166	2	4	1	0.009	0	0.01	0.012	UTR3	POLL	ENSG00000166169
chr10	101578960	101578999	reverse_readgroup_72027	6	-	256	6	1	4	0	0.181	0	0	UTR3	POLL	ENSG00000166169
chr10	101579162	101579181	reverse_readgroup_72028	5	-	104	1	3	1	0.084	0	0.088	0.094	UTR3	POLL	ENSG00000166169
chr10	101579198	101579235	reverse_readgroup_72029	12	-	360	4	1	4	0	0.232	0	0	UTR3	POLL	ENSG00000166169
chr10	101579477	101579509	reverse_readgroup_72030	17	-	511	12	2	4	0	0.066	0	0	CDS	POLL	ENSG00000166169
chr10	101579658	101579682	reverse_readgroup_72031	5	-	120	5	1	3	0	0.096	0	0	CDS	POLL	ENSG00000166169
chr10	101579968	101580001	reverse_readgroup_72032	10	-	316	5	3	4	0	0.003	0	0	intron	POLL	ENSG00000166169
chr10	101580288	101580320	reverse_readgroup_72033	6	-	191	3	1	2	0.001	0.143	0.001	0.001	CDS	POLL	ENSG00000166169
chr10	101581068	101581081	reverse_readgroup_72034	5	-	65	1	2	1	0.055	0.002	0.056	0.062	intron	POLL	ENSG00000166169
chr10	101581227	101581260	reverse_readgroup_72035	11	-	338	7	2	4	0	0.033	0	0	intron	POLL	ENSG00000166169
chr10	101582019	101582042	reverse_readgroup_72037	5	-	115	3	4	2	0	0	0	0	intron	POLL	ENSG00000166169
chr10	101582301	101582332	reverse_readgroup_72038	15	-	474	9	2	3	0	0.058	0	0	intron	POLL	ENSG00000166169
chr10	101582357	101582386	reverse_readgroup_72039	6	-	167	2	3	2	0.01	0	0.01	0.012	intron	POLL	ENSG00000166169
chr10	101583160	101583188	reverse_readgroup_72040	8	-	206	5	1	1	0	0.153	0	0	UTR5	POLL	ENSG00000166169
chr10	101583906	101583939	reverse_readgroup_72041	14	-	465	8	6	4	0	0	0	0	intron	POLL	ENSG00000166169
chr10	101584038	101584073	reverse_readgroup_72042	11	-	361	8	3	3	0	0.004	0	0	intron	POLL	ENSG00000166169
chr10	101584385	101584419	reverse_readgroup_72043	5	-	170	4	1	3	0	0.13	0	0	intron	POLL	ENSG00000166169
chr10	101584720	101584751	reverse_readgroup_72045	35	-	906	16	5	4	0	0.001	0	0	CDS	POLL	ENSG00000166169
chr10	101584822	101584855	reverse_readgroup_72046	53	-	1716	29	6	6	0	0.004	0	0	CDS	POLL	ENSG00000166169
chr10	101584885	101584935	reverse_readgroup_72047	18	-	900	14	2	6	0	0.144	0	0	CDS	POLL	ENSG00000166169
chr10	101584935	101584952	reverse_readgroup_72048	11	-	240	9	0	6	0	0.808	0	0	intron	POLL	ENSG00000166169
chr10	101585367	101585399	reverse_readgroup_72049	22	-	635	12	2	5	0	0.091	0	0	CDS	POLL	ENSG00000166169
chr10	101585763	101585800	reverse_readgroup_72050	29	-	1051	13	4	9	0	0.012	0	0	intron	POLL	ENSG00000166169
chr10	101586424	101586459	reverse_readgroup_72051	5	-	175	2	1	2	0.01	0.133	0.011	0.013	intron	POLL	ENSG00000166169
chr10	101587478	101587513	reverse_readgroup_72052	16	-	504	13	4	4	0	0.001	0	0	UTR5	POLL	ENSG00000166169
chr10	101587600	101587636	reverse_readgroup_72053	12	-	396	4	5	3	0	0	0	0	UTR5	POLL	ENSG00000166169
chr10	101587667	101587689	reverse_readgroup_72054	5	-	120	3	0	2	0	0.899	0	0	UTR5	POLL	ENSG00000166169
chr10	101588645	101588675	forward_readgroup_78146	9	+	270	8	3	4	0	0.002	0	0	intron	DPCD	ENSG00000166171
chr10	101596710	101596739	forward_readgroup_78148	8	+	231	5	2	3	0	0.017	0	0	intron	DPCD	ENSG00000166171
chr10	101598321	101598341	forward_readgroup_78149	5	+	100	2	2	1	0.004	0.004	0.004	0.005	intron	DPCD	ENSG00000166171
chr10	101603302	101603335	forward_readgroup_78150	20	+	652	10	3	7	0	0.018	0	0	intron	DPCD	ENSG00000166171
chr10	101604322	101604357	forward_readgroup_78151	9	+	303	5	0	4	0	0.764	0	0	intron	DPCD	ENSG00000166171
chr10	101610679	101610711	reverse_readgroup_72055	10.5	-	277	3	3	3	0.002	0.002	0.002	0.003	UTR3	FBXW4	ENSG00000107829
chr10	101610974	101610996	reverse_readgroup_72056	7	-	150	5	2	4	0	0.008	0	0	UTR3	FBXW4	ENSG00000107829
chr10	101617731	101617756	reverse_readgroup_72057	6	-	150	4	0	4	0	0.875	0	0	intron	FBXW4	ENSG00000107829
chr10	101620637	101620665	reverse_readgroup_72058	5	-	140	5	0	3	0	0.883	0	0	intron	FBXW4	ENSG00000107829
chr10	101621678	101621702	reverse_readgroup_72059	8	-	192	7	2	3	0	0.012	0	0	intron	FBXW4	ENSG00000107829
chr10	101621999	101622030	reverse_readgroup_72060	8	-	247	5	1	3	0	0.176	0	0	intron	FBXW4	ENSG00000107829
chr10	101622106	101622132	reverse_readgroup_72061	5	-	130	3	1	3	0	0.103	0	0	intron	FBXW4	ENSG00000107829
chr10	101623477	101623510	reverse_readgroup_72062	13	-	416	11	2	9	0	0.047	0	0	intron	FBXW4	ENSG00000107829
chr10	101623924	101623961	reverse_readgroup_72063	9	-	333	4	1	4	0	0.22	0	0	intron	FBXW4	ENSG00000107829
chr10	101623965	101623991	reverse_readgroup_72064	5	-	130	4	0	3	0	0.891	0	0	intron	FBXW4	ENSG00000107829
chr10	101627519	101627553	reverse_readgroup_72065	21	-	675	1	4	1	0.329	0.003	0.451	0.452	intron	FBXW4	ENSG00000107829
chr10	101629823	101629852	reverse_readgroup_72066	6	-	173	3	0	3	0.001	0.857	0.001	0.001	intron	FBXW4	ENSG00000107829
chr10	101630786	101630828	reverse_readgroup_72067	7	-	291	2	0	2	0.026	0.772	0.028	0.032	intron	FBXW4	ENSG00000107829
chr10	101631246	101631277	reverse_readgroup_72068	15	-	454	10	3	5	0	0.007	0	0	intron	FBXW4	ENSG00000107829
chr10	101632578	101632615	reverse_readgroup_72069	7	-	237	2	0	2	0.018	0.81	0.019	0.022	intron	FBXW4	ENSG00000107829
chr10	101632660	101632687	reverse_readgroup_72070	10	-	269	7	0	6	0	0.787	0	0	intron	FBXW4	ENSG00000107829
chr10	101633440	101633473	reverse_readgroup_72071	8	-	264	6	2	3	0	0.022	0	0	intron	FBXW4	ENSG00000107829
chr10	101633655	101633667	reverse_readgroup_72072	5	-	60	1	0	1	0.051	0.948	0.052	0.058	intron	FBXW4	ENSG00000107829
chr10	101635413	101635430	reverse_readgroup_72073	5	-	85	1	0	1	0.07	0.927	0.073	0.079	intron	FBXW4	ENSG00000107829
chr10	101636556	101636583	reverse_readgroup_72074	12	-	324	10	0	4	0	0.75	0	0	intron	FBXW4	ENSG00000107829
chr10	101639345	101639372	reverse_readgroup_72076	8	-	210	4	2	2	0	0.014	0	0	intron	FBXW4	ENSG00000107829
chr10	101641278	101641307	reverse_readgroup_72077	8	-	227	3	3	3	0.001	0.001	0.001	0.001	intron	FBXW4	ENSG00000107829
chr10	101645675	101645704	reverse_readgroup_72078	9	-	240	5	1	2	0	0.172	0	0	intron	FBXW4	ENSG00000107829
chr10	101646163	101646177	reverse_readgroup_72079	5	-	70	4	0	2	0	0.94	0	0	intron	FBXW4	ENSG00000107829
chr10	101647692	101647722	reverse_readgroup_72080	29	-	868	10	4	8	0	0.007	0	0	intron	FBXW4	ENSG00000107829
chr10	101647875	101647912	reverse_readgroup_72081	18	-	507	3	0	3	0.01	0.637	0.011	0.013	intron	FBXW4	ENSG00000107829
chr10	101648296	101648329	reverse_readgroup_72082	7	-	217	5	0	3	0	0.824	0	0	intron	FBXW4	ENSG00000107829
chr10	101649430	101649457	reverse_readgroup_72083	7	-	189	4	5	2	0	0	0	0	intron	FBXW4	ENSG00000107829
chr10	101649461	101649511	reverse_readgroup_72084	8	-	497	13	6	5	0	0	0	0	intron	FBXW4	ENSG00000107829
chr10	101650072	101650094	reverse_readgroup_72085	6	-	132	2	0	2	0.006	0.889	0.006	0.007	intron	FBXW4	ENSG00000107829
chr10	101651566	101651596	reverse_readgroup_72087	8	-	254	4	0	3	0	0.798	0	0	intron	FBXW4	ENSG00000107829
chr10	101652765	101652796	reverse_readgroup_72088	7	-	254	7	1	4	0	0.18	0	0	intron	FBXW4	ENSG00000107829
chr10	101654357	101654392	reverse_readgroup_72089	17	-	527	12	0	5	0	0.626	0	0	intron	FBXW4	ENSG00000107829
chr10	101657230	101657264	reverse_readgroup_72090	5	-	200	3	1	2	0.001	0.149	0.001	0.001	intron	FBXW4	ENSG00000107829
chr10	101663338	101663352	reverse_readgroup_72091	5	-	70	1	0	1	0.059	0.94	0.06	0.066	intron	FBXW4	ENSG00000107829
chr10	101663353	101663381	reverse_readgroup_72092	5	-	140	4	1	2	0	0.11	0	0	intron	FBXW4	ENSG00000107829
chr10	101667886	101667905	reverse_readgroup_72093	5	-	95	1	4	1	0.078	0	0.081	0.087	CDS	FBXW4	ENSG00000107829
chr10	101669019	101669055	reverse_readgroup_72095	7	-	252	4	2	2	0	0.02	0	0	intron	FBXW4	ENSG00000107829
chr10	101670787	101670820	reverse_readgroup_72096	13	-	427	4	2	4	0.001	0.049	0.001	0.001	intron	FBXW4	ENSG00000107829
chr10	101677302	101677328	reverse_readgroup_72097	12	-	321	7	4	4	0	0	0	0	intron	FBXW4	ENSG00000107829
chr10	101678926	101678966	reverse_readgroup_72098	9	-	346	7	1	5	0	0.226	0	0	intron	FBXW4	ENSG00000107829
chr10	101679571	101679606	reverse_readgroup_72099	15	-	504	10	1	8	0	0.286	0	0	intron	FBXW4	ENSG00000107829
chr10	101680098	101680123	reverse_readgroup_72100	10	-	250	8	0	5	0	0.801	0	0	intron	FBXW4	ENSG00000107829
chr10	101680203	101680234	reverse_readgroup_72101	11	-	338	6	5	1	0	0	0	0	intron	FBXW4	ENSG00000107829
chr10	101680281	101680316	reverse_readgroup_72102	11	-	358	7	2	4	0	0.037	0	0	intron	FBXW4	ENSG00000107829
chr10	101680675	101680708	reverse_readgroup_72103	9	-	296	5	0	3	0	0.769	0	0	intron	FBXW4	ENSG00000107829
chr10	101682097	101682122	reverse_readgroup_72104	6	-	149	4	0	2	0	0.876	0	0	intron	FBXW4	ENSG00000107829
chr10	101682123	101682151	reverse_readgroup_72105	6	-	168	1	0	1	0.129	0.861	0.139	0.143	intron	FBXW4	ENSG00000107829
chr10	101682512	101682547	reverse_readgroup_72106	10	-	300	6	1	3	0	0.204	0	0	intron	FBXW4	ENSG00000107829
chr10	101683642	101683674	reverse_readgroup_72107	15	-	470	10	3	5	0	0.008	0	0	intron	FBXW4	ENSG00000107829
chr10	101683758	101683784	reverse_readgroup_72108	5	-	130	4	2	2	0	0.006	0	0	intron	FBXW4	ENSG00000107829
chr10	101684953	101684984	reverse_readgroup_72109	9	-	252	4	0	3	0	0.799	0	0	intron	FBXW4	ENSG00000107829
chr10	101686333	101686360	reverse_readgroup_72110	6	-	161	4	1	2	0	0.124	0	0	intron	FBXW4	ENSG00000107829
chr10	101686644	101686677	reverse_readgroup_72111	9	-	290	4	0	3	0	0.773	0	0	intron	FBXW4	ENSG00000107829
chr10	101686754	101686780	reverse_readgroup_72112	5	-	130	2	0	2	0.006	0.891	0.006	0.007	intron	FBXW4	ENSG00000107829
chr10	101686999	101687030	reverse_readgroup_72113	6	-	178	3	0	3	0.001	0.854	0.001	0.001	intron	FBXW4	ENSG00000107829
chr10	101687065	101687094	reverse_readgroup_72114	9	-	251	2	4	2	0.02	0	0.022	0.025	intron	FBXW4	ENSG00000107829
chr10	101687245	101687261	reverse_readgroup_72115	7	-	110	5	0	4	0	0.907	0	0	intron	FBXW4	ENSG00000107829
chr10	101687640	101687675	reverse_readgroup_72116	16	-	542	6	2	3	0	0.072	0	0	intron	FBXW4	ENSG00000107829
chr10	101687751	101687787	reverse_readgroup_72117	6.5	-	227	6	1	4	0	0.165	0	0	intron	FBXW4	ENSG00000107829
chr10	101688040	101688078	reverse_readgroup_72118	24	-	874	14	5	9	0	0.001	0	0	intron	FBXW4	ENSG00000107829
chr10	101689820	101689836	reverse_readgroup_72119	5	-	80	1	0	1	0.066	0.931	0.069	0.075	intron	FBXW4	ENSG00000107829
chr10	101690535	101690561	reverse_readgroup_72120	5	-	130	3	1	2	0	0.103	0	0	intron	FBXW4	ENSG00000107829
chr10	101692194	101692224	reverse_readgroup_72121	7	-	210	6	0	4	0	0.83	0	0	intron	FBXW4	ENSG00000107829
chr10	101692297	101692326	reverse_readgroup_72122	6	-	163	4	2	4	0	0.009	0	0	intron	FBXW4	ENSG00000107829
chr10	101692427	101692454	reverse_readgroup_72123	10	-	269	5	3	4	0	0.002	0	0	intron	FBXW4	ENSG00000107829
chr10	101693065	101693104	reverse_readgroup_72124	5	-	205	4	1	2	0	0.152	0	0	intron	FBXW4	ENSG00000107829
chr10	101693127	101693156	reverse_readgroup_72125	5	-	145	2	1	1	0.007	0.113	0.008	0.009	intron	FBXW4	ENSG00000107829
chr10	101693274	101693304	reverse_readgroup_72126	14	-	410	11	1	7	0	0.253	0	0	intron	FBXW4	ENSG00000107829
chr10	101693500	101693530	reverse_readgroup_72127	10	-	294	12	2	6	0	0.026	0	0	intron	FBXW4	ENSG00000107829
chr10	101693917	101693953	reverse_readgroup_72128	14	-	487	10	1	7	0	0.281	0	0	intron	FBXW4	ENSG00000107829
chr10	101694668	101694698	reverse_readgroup_72129	7	-	202	4	1	3	0	0.15	0	0	CDS	FBXW4	ENSG00000107829
chr10	101776791	101776824	reverse_readgroup_72134	20	-	633	1	3	1	0.321	0.017	0.431	0.432	intron	FGF8	ENSG00000107831
chr10	101781361	101781399	reverse_readgroup_72136	42	-	1337	33	3	11	0	0.085	0	0	UTR3	NPM3	ENSG00000107833
chr10	101781504	101781545	reverse_readgroup_72138	39	-	1401	4	7	4	0.029	0	0.038	0.043	UTR3	NPM3	ENSG00000107833
chr10	101781547	101781585	reverse_readgroup_72139	122	-	3623	92	19	14	0	0	0	0	UTR3	NPM3	ENSG00000107833
chr10	101781742	101781777	reverse_readgroup_72140	14	-	460	6	1	3	0	0.272	0	0	CDS	NPM3	ENSG00000107833
chr10	101782525	101782551	reverse_readgroup_72141	6	-	155	2	2	2	0.008	0.008	0.009	0.011	CDS	NPM3	ENSG00000107833
chr10	101782871	101782908	reverse_readgroup_72142	8	-	327	7	6	4	0	0	0	0	CDS	NPM3	ENSG00000107833
chr10	101783288	101783323	reverse_readgroup_72143	11	-	380	4	5	2	0	0	0	0	CDS	NPM3	ENSG00000107833
chr10	101784522	101784560	reverse_readgroup_72145	18	-	595	19	1	10	0	0.312	0	0	UTR3	OGA	ENSG00000198408
chr10	101784566	101784616	reverse_readgroup_72146	8	-	486	13	1	9	0	0.281	0	0	UTR3	OGA	ENSG00000198408
chr10	101784656	101784671	reverse_readgroup_72147	6	-	83	3	0	2	0	0.929	0	0	UTR3	OGA	ENSG00000198408
chr10	101784698	101784726	reverse_readgroup_72148	8	-	197	2	3	2	0.013	0.001	0.014	0.016	UTR3	OGA	ENSG00000198408
chr10	101784750	101784800	reverse_readgroup_72149	11	-	557	16	1	11	0	0.302	0	0	UTR3	OGA	ENSG00000198408
chr10	101785033	101785061	reverse_readgroup_72150	7	-	200	7	0	5	0	0.837	0	0	UTR3	OGA	ENSG00000198408
chr10	101785122	101785172	reverse_readgroup_72151	9	-	552	6	3	5	0	0.012	0	0	UTR3	OGA	ENSG00000198408
chr10	101785172	101785198	reverse_readgroup_72152	23	-	449	13	2	9	0	0.053	0	0	UTR3	OGA	ENSG00000198408
chr10	101785237	101785257	reverse_readgroup_72153	6	-	120	1	0	1	0.096	0.899	0.101	0.107	UTR3	OGA	ENSG00000198408
chr10	101785263	101785312	reverse_readgroup_72154	42	-	1543	34	9	9	0	0	0	0	UTR3	OGA	ENSG00000198408
chr10	101785343	101785382	reverse_readgroup_72155	10	-	358	10	0	8	0	0.727	0	0	UTR3	OGA	ENSG00000198408
chr10	101785470	101785498	reverse_readgroup_72157	10	-	249	5	0	4	0	0.801	0	0	UTR3	OGA	ENSG00000198408
chr10	101785535	101785585	reverse_readgroup_72158	9	-	928	6	3	4	0	0.041	0	0	UTR3	OGA	ENSG00000198408
chr10	101785585	101785607	reverse_readgroup_72159	55	-	1241	49	4	11	0	0.021	0	0	UTR3	OGA	ENSG00000198408
chr10	101785610	101785660	reverse_readgroup_72160	16	-	702	19	3	14	0	0.022	0	0	UTR3	OGA	ENSG00000198408
chr10	101785684	101785734	reverse_readgroup_72161	89	-	5259	55	35	14	0	0	0	0	UTR3	OGA	ENSG00000198408
chr10	101785734	101785749	reverse_readgroup_72162	56	-	828	21	23	6	0	0	0	0	UTR3	OGA	ENSG00000198408
chr10	101785762	101785812	reverse_readgroup_72163	43	-	1853	34	9	8	0	0	0	0	UTR3	OGA	ENSG00000198408
chr10	101785812	101785833	reverse_readgroup_72164	35	-	472	6	3	4	0	0.008	0	0	UTR3	OGA	ENSG00000198408
chr10	101785863	101785913	reverse_readgroup_72165	7	-	429	9	7	8	0	0	0	0	UTR3	OGA	ENSG00000198408
chr10	101785913	101785946	reverse_readgroup_72166	32	-	1052	19	7	9	0	0	0	0	UTR3	OGA	ENSG00000198408
chr10	101785949	101785983	reverse_readgroup_72167	6	-	217	6	1	5	0	0.159	0	0	UTR3	OGA	ENSG00000198408
chr10	101786135	101786185	reverse_readgroup_72169	10	-	518	8	1	7	0	0.291	0	0	UTR3	OGA	ENSG00000198408
chr10	101786185	101786198	reverse_readgroup_72170	12	-	152	6	6	3	0	0	0	0	UTR3	OGA	ENSG00000198408
chr10	101786294	101786323	reverse_readgroup_72171	20	-	532	11	5	4	0	0	0	0	UTR3	OGA	ENSG00000198408
chr10	101786464	101786488	reverse_readgroup_72172	6	-	143	3	1	3	0	0.112	0	0	CDS	OGA	ENSG00000198408
chr10	101786625	101786653	reverse_readgroup_72173	6	-	166	5	0	5	0	0.863	0	0	intron	OGA	ENSG00000198408
chr10	101786748	101786780	reverse_readgroup_72174	5	-	160	6	0	2	0	0.867	0	0	intron	OGA	ENSG00000198408
chr10	101787445	101787468	reverse_readgroup_72175	6	-	138	2	0	2	0.007	0.884	0.007	0.008	CDS	OGA	ENSG00000198408
chr10	101788813	101788862	reverse_readgroup_72177	16	-	710	13	6	6	0	0	0	0	intron	OGA	ENSG00000198408
chr10	101788879	101788899	reverse_readgroup_72178	5	-	100	1	0	1	0.081	0.915	0.085	0.091	intron	OGA	ENSG00000198408
chr10	101788946	101788977	reverse_readgroup_72179	6	-	175	6	0	6	0	0.856	0	0	intron	OGA	ENSG00000198408
chr10	101789170	101789201	reverse_readgroup_72180	10	-	274	5	1	5	0	0.191	0	0	intron	OGA	ENSG00000198408
chr10	101790017	101790045	reverse_readgroup_72182	7	-	188	5	0	4	0	0.846	0	0	intron	OGA	ENSG00000198408
chr10	101790163	101790199	reverse_readgroup_72183	6	-	215	5	1	3	0	0.158	0	0	intron	OGA	ENSG00000198408
chr10	101790677	101790708	reverse_readgroup_72184	7	-	194	4	1	2	0	0.145	0	0	intron	OGA	ENSG00000198408
chr10	101790823	101790859	reverse_readgroup_72185	10.5	-	419	11	2	7	0	0.048	0	0	intron	OGA	ENSG00000198408
chr10	101790940	101790990	reverse_readgroup_72186	26	-	1241	13	8	7	0	0	0	0	CDS	OGA	ENSG00000198408
chr10	101790990	101791011	reverse_readgroup_72187	11	-	260	9	1	4	0	0.184	0	0	CDS	OGA	ENSG00000198408
chr10	101791244	101791276	reverse_readgroup_72188	20	-	640	14	2	7	0	0.092	0	0	intron	OGA	ENSG00000198408
chr10	101791377	101791405	reverse_readgroup_72189	7	-	186	2	2	2	0.012	0.012	0.012	0.014	CDS	OGA	ENSG00000198408
chr10	101791573	101791595	reverse_readgroup_72190	5	-	110	4	0	3	0	0.907	0	0	intron	OGA	ENSG00000198408
chr10	101792532	101792560	reverse_readgroup_72191	10	-	250	5	2	2	0	0.02	0	0	intron	OGA	ENSG00000198408
chr10	101792844	101792894	reverse_readgroup_72192	14	-	716	12	5	7	0	0	0	0	CDS	OGA	ENSG00000198408
chr10	101792894	101792943	reverse_readgroup_72193	17	-	797	13	4	6	0	0.005	0	0	CDS	OGA	ENSG00000198408
chr10	101793003	101793017	reverse_readgroup_72195	5	-	70	1	0	1	0.059	0.94	0.06	0.066	intron	OGA	ENSG00000198408
chr10	101793039	101793072	reverse_readgroup_72196	7	-	231	3	0	2	0.001	0.814	0.001	0.001	intron	OGA	ENSG00000198408
chr10	101793161	101793194	reverse_readgroup_72197	13	-	369	9	6	5	0	0	0	0	intron	OGA	ENSG00000198408
chr10	101793508	101793539	reverse_readgroup_72198	9	-	274	7	2	4	0	0.023	0	0	intron	OGA	ENSG00000198408
chr10	101793744	101793777	reverse_readgroup_72199	41	-	1347	28	7	11	0	0	0	0	intron	OGA	ENSG00000198408
chr10	101793953	101793977	reverse_readgroup_72200	5	-	120	1	1	1	0.096	0.096	0.101	0.107	CDS	OGA	ENSG00000198408
chr10	101794122	101794161	reverse_readgroup_72201	50	-	1763	32	2	10	0	0.256	0	0	intron	OGA	ENSG00000198408
chr10	101794169	101794205	reverse_readgroup_72202	16	-	522	10	2	8	0	0.068	0	0	intron	OGA	ENSG00000198408
chr10	101794224	101794261	reverse_readgroup_72203	9	-	342	5	2	4	0	0.034	0	0	intron	OGA	ENSG00000198408
chr10	101794270	101794295	reverse_readgroup_72204	9	-	223	6	2	4	0	0.016	0	0	intron	OGA	ENSG00000198408
chr10	101794367	101794395	reverse_readgroup_72205	20	-	549	14	9	5	0	0	0	0	intron	OGA	ENSG00000198408
chr10	101794401	101794451	reverse_readgroup_72206	26	-	1017	16	5	9	0	0.002	0	0	intron	OGA	ENSG00000198408
chr10	101794451	101794471	reverse_readgroup_72207	15	-	312	4	4	4	0	0	0	0	intron	OGA	ENSG00000198408
chr10	101794490	101794521	reverse_readgroup_72208	6	-	201	5	0	3	0	0.836	0	0	intron	OGA	ENSG00000198408
chr10	101794531	101794561	reverse_readgroup_72209	13	-	366	6	4	4	0	0	0	0	intron	OGA	ENSG00000198408
chr10	101794566	101794603	reverse_readgroup_72210	13	-	449	6	3	3	0	0.007	0	0	intron	OGA	ENSG00000198408
chr10	101794612	101794656	reverse_readgroup_72211	14	-	512	9	4	6	0	0.001	0	0	intron	OGA	ENSG00000198408
chr10	101794845	101794875	reverse_readgroup_72212	20	-	538	17	0	6	0	0.62	0	0	intron	OGA	ENSG00000198408
chr10	101795064	101795098	reverse_readgroup_72213	48	-	1596	36	7	16	0	0.001	0	0	intron	OGA	ENSG00000198408
chr10	101795200	101795226	reverse_readgroup_72214	6	-	160	3	0	2	0	0.867	0	0	intron	OGA	ENSG00000198408
chr10	101795312	101795340	reverse_readgroup_72215	8	-	223	5	0	3	0	0.82	0	0	intron	OGA	ENSG00000198408
chr10	101795487	101795522	reverse_readgroup_72216	24	-	650	19	2	9	0	0.094	0	0	intron	OGA	ENSG00000198408
chr10	101795571	101795603	reverse_readgroup_72217	26	-	742	20	5	9	0	0.001	0	0	intron	OGA	ENSG00000198408
chr10	101795669	101795699	reverse_readgroup_72218	30	-	905	16	7	8	0	0	0	0	intron	OGA	ENSG00000198408
chr10	101795774	101795803	reverse_readgroup_72219	22	-	615	18	2	7	0	0.087	0	0	intron	OGA	ENSG00000198408
chr10	101795897	101795937	reverse_readgroup_72220	6	-	240	2	0	2	0.018	0.808	0.02	0.023	intron	OGA	ENSG00000198408
chr10	101795959	101795988	reverse_readgroup_72221	10	-	284	7	2	5	0	0.025	0	0	intron	OGA	ENSG00000198408
chr10	101796085	101796112	reverse_readgroup_72222	6	-	155	4	0	3	0	0.871	0	0	intron	OGA	ENSG00000198408
chr10	101796222	101796252	reverse_readgroup_72223	8	-	226	6	4	4	0	0	0	0	intron	OGA	ENSG00000198408
chr10	101796257	101796289	reverse_readgroup_72224	22.5	-	698	1	2	1	0.334	0.104	0.463	0.464	intron	OGA	ENSG00000198408
chr10	101796830	101796846	reverse_readgroup_72225	5	-	80	2	0	1	0.002	0.931	0.002	0.003	intron	OGA	ENSG00000198408
chr10	101797060	101797089	reverse_readgroup_72226	9	-	266	5	3	3	0	0.002	0	0	UTR3	OGA	ENSG00000198408
chr10	101797159	101797176	reverse_readgroup_72227	5	-	85	5	0	2	0	0.927	0	0	UTR3	OGA	ENSG00000198408
chr10	101797257	101797299	reverse_readgroup_72228	8	-	423	10	1	6	0	0.258	0	0	UTR3	OGA	ENSG00000198408
chr10	101797391	101797411	reverse_readgroup_72229	7	-	140	1	2	1	0.11	0.007	0.117	0.122	UTR3	OGA	ENSG00000198408
chr10	101797439	101797463	reverse_readgroup_72230	16	-	379	11	2	4	0	0.041	0	0	UTR3	OGA	ENSG00000198408
chr10	101797646	101797696	reverse_readgroup_72231	9	-	422	12	1	6	0	0.258	0	0	UTR3	OGA	ENSG00000198408
chr10	101797696	101797716	reverse_readgroup_72232	6	-	120	4	0	3	0	0.899	0	0	UTR3	OGA	ENSG00000198408
chr10	101797756	101797793	reverse_readgroup_72233	27	-	878	14	5	6	0	0.001	0	0	UTR3	OGA	ENSG00000198408
chr10	101797938	101797965	reverse_readgroup_72234	61	-	1644	45	5	8	0	0.013	0	0	CDS	OGA	ENSG00000198408
chr10	101798033	101798061	reverse_readgroup_72235	7	-	183	4	0	3	0	0.85	0	0	CDS	OGA	ENSG00000198408
chr10	101798942	101798963	reverse_readgroup_72236	6	-	126	4	0	3	0	0.894	0	0	CDS	OGA	ENSG00000198408
chr10	101799015	101799039	reverse_readgroup_72237	10	-	249	6	3	1	0	0.001	0	0	CDS	OGA	ENSG00000198408
chr10	101799723	101799741	reverse_readgroup_72239	5	-	90	1	1	1	0.074	0.074	0.077	0.083	intron	OGA	ENSG00000198408
chr10	101800243	101800280	reverse_readgroup_72240	8	-	277	6	3	2	0	0.002	0	0	CDS	OGA	ENSG00000198408
chr10	101801749	101801770	reverse_readgroup_72242	5	-	105	4	0	2	0	0.911	0	0	intron	OGA	ENSG00000198408
chr10	101802776	101802804	reverse_readgroup_72243	8	-	221	6	2	3	0	0.016	0	0	intron	OGA	ENSG00000198408
chr10	101803762	101803812	reverse_readgroup_72244	8	-	455	9	5	5	0	0	0	0	CDS	OGA	ENSG00000198408
chr10	101803823	101803866	reverse_readgroup_72245	12	-	473	4	1	3	0.001	0.276	0.001	0.001	CDS	OGA	ENSG00000198408
chr10	101803923	101803941	reverse_readgroup_72246	5	-	90	1	0	1	0.074	0.923	0.077	0.083	CDS	OGA	ENSG00000198408
chr10	101803942	101803963	reverse_readgroup_72247	6	-	122	3	2	1	0	0.005	0	0	CDS	OGA	ENSG00000198408
chr10	101804125	101804158	reverse_readgroup_72248	8	-	261	4	6	2	0	0	0	0	intron	OGA	ENSG00000198408
chr10	101806075	101806123	reverse_readgroup_72249	13	-	510	4	3	3	0.001	0.01	0.001	0.001	CDS	OGA	ENSG00000198408
chr10	101806473	101806498	reverse_readgroup_72250	6	-	150	5	1	4	0	0.117	0	0	intron	OGA	ENSG00000198408
chr10	101806535	101806547	reverse_readgroup_72251	5	-	60	2	0	2	0.001	0.948	0.001	0.001	intron	OGA	ENSG00000198408
chr10	101807140	101807168	reverse_readgroup_72252	6	-	162	2	1	2	0.009	0.125	0.009	0.011	intron	OGA	ENSG00000198408
chr10	101807414	101807444	reverse_readgroup_72253	6	-	180	2	0	1	0.011	0.852	0.012	0.014	intron	OGA	ENSG00000198408
chr10	101807630	101807657	reverse_readgroup_72254	6	-	162	3	1	2	0	0.125	0	0	intron	OGA	ENSG00000198408
chr10	101807740	101807753	reverse_readgroup_72255	5	-	65	2	2	1	0.002	0.002	0.002	0.003	CDS	OGA	ENSG00000198408
chr10	101807762	101807795	reverse_readgroup_72256	10	-	316	2	1	2	0.03	0.212	0.033	0.037	CDS	OGA	ENSG00000198408
chr10	101807825	101807852	reverse_readgroup_72257	5	-	135	1	1	1	0.106	0.106	0.113	0.118	CDS	OGA	ENSG00000198408
chr10	101808595	101808623	reverse_readgroup_72258	8	-	222	8	0	5	0	0.821	0	0	intron	OGA	ENSG00000198408
chr10	101808968	101808999	reverse_readgroup_72259	17	-	490	7	11	4	0	0	0	0	intron	OGA	ENSG00000198408
chr10	101809119	101809155	reverse_readgroup_72260	5	-	180	4	0	3	0	0.852	0	0	intron	OGA	ENSG00000198408
chr10	101810077	101810107	reverse_readgroup_72261	43	-	1241	24	7	8	0	0	0	0	intron	OGA	ENSG00000198408
chr10	101810152	101810182	reverse_readgroup_72262	10	-	298	4	1	3	0	0.203	0	0	intron	OGA	ENSG00000198408
chr10	101810212	101810255	reverse_readgroup_72263	21	-	635	2	5	1	0.091	0	0.11	0.115	CDS	OGA	ENSG00000198408
chr10	101810505	101810529	reverse_readgroup_72264	7	-	157	5	0	2	0	0.87	0	0	intron	OGA	ENSG00000198408
chr10	101811053	101811100	reverse_readgroup_72265	54	-	1743	32	21	14	0	0	0	0	intron	OGA	ENSG00000198408
chr10	101811759	101811804	reverse_readgroup_72267	8	-	413	10	2	5	0	0.047	0	0	intron	OGA	ENSG00000198408
chr10	101811906	101811935	reverse_readgroup_72268	13	-	364	8	2	5	0	0.038	0	0	intron	OGA	ENSG00000198408
chr10	101811941	101811972	reverse_readgroup_72269	11	-	338	7	0	6	0	0.74	0	0	intron	OGA	ENSG00000198408
chr10	101812002	101812034	reverse_readgroup_72270	10	-	308	6	1	4	0	0.208	0	0	intron	OGA	ENSG00000198408
chr10	101812192	101812226	reverse_readgroup_72271	5	-	170	5	0	2	0	0.86	0	0	intron	OGA	ENSG00000198408
chr10	101812235	101812246	reverse_readgroup_72272	5	-	55	1	0	1	0.047	0.952	0.048	0.054	intron	OGA	ENSG00000198408
chr10	101812248	101812266	reverse_readgroup_72273	6	-	108	4	0	2	0	0.908	0	0	intron	OGA	ENSG00000198408
chr10	101812601	101812651	reverse_readgroup_72274	35.5	-	1408	13	36	10	0	0	0	0	intron	OGA	ENSG00000198408
chr10	101812769	101812794	reverse_readgroup_72275	6	-	148	9	0	5	0	0.877	0	0	intron	OGA	ENSG00000198408
chr10	101812900	101812940	reverse_readgroup_72276	6	-	244	2	2	2	0.019	0.019	0.02	0.023	intron	OGA	ENSG00000198408
chr10	101812992	101813028	reverse_readgroup_72277	51	-	1759	32	5	13	0	0.016	0	0	intron	OGA	ENSG00000198408
chr10	101813067	101813117	reverse_readgroup_72278	20.5	-	898	18	6	7	0	0	0	0	CDS	OGA	ENSG00000198408
chr10	101813265	101813293	reverse_readgroup_72280	10	-	279	6	1	5	0	0.194	0	0	intron	OGA	ENSG00000198408
chr10	101813636	101813670	reverse_readgroup_72281	6	-	202	6	0	4	0	0.836	0	0	intron	OGA	ENSG00000198408
chr10	101813729	101813759	reverse_readgroup_72282	13	-	340	11	1	7	0	0.223	0	0	intron	OGA	ENSG00000198408
chr10	101813852	101813878	reverse_readgroup_72283	8	-	199	3	2	1	0.001	0.013	0.001	0.001	intron	OGA	ENSG00000198408
chr10	101813910	101813942	reverse_readgroup_72284	6	-	206	8	0	5	0	0.833	0	0	intron	OGA	ENSG00000198408
chr10	101813948	101813978	reverse_readgroup_72285	13	-	387	11	3	6	0	0.005	0	0	intron	OGA	ENSG00000198408
chr10	101814029	101814060	reverse_readgroup_72286	8	-	248	6	2	2	0	0.02	0	0	intron	OGA	ENSG00000198408
chr10	101814339	101814361	reverse_readgroup_72287	6	-	131	2	2	2	0.006	0.006	0.006	0.007	intron	OGA	ENSG00000198408
chr10	101814385	101814426	reverse_readgroup_72288	22	-	794	21	5	11	0	0.001	0	0	intron	OGA	ENSG00000198408
chr10	101815849	101815876	reverse_readgroup_72290	24	-	633	16	6	8	0	0	0	0	intron	OGA	ENSG00000198408
chr10	101816308	101816332	reverse_readgroup_72291	5	-	120	4	1	2	0	0.096	0	0	intron	OGA	ENSG00000198408
chr10	101816536	101816553	reverse_readgroup_72292	5	-	85	3	1	2	0	0.07	0	0	intron	OGA	ENSG00000198408
chr10	101816797	101816821	reverse_readgroup_72293	13	-	300	2	3	2	0.027	0.002	0.03	0.034	intron	OGA	ENSG00000198408
chr10	101816867	101816906	reverse_readgroup_72294	27	-	871	17	11	6	0	0	0	0	intron	OGA	ENSG00000198408
chr10	101817002	101817028	reverse_readgroup_72295	6	-	150	2	1	2	0.008	0.117	0.008	0.009	intron	OGA	ENSG00000198408
chr10	101817319	101817347	reverse_readgroup_72296	6	-	165	5	2	3	0	0.009	0	0	intron	OGA	ENSG00000198408
chr10	101817735	101817783	reverse_readgroup_72297	198.5	-	6608	41	44	6	0	0	0	0	intron	OGA	ENSG00000198408
chr10	101817929	101817943	reverse_readgroup_72298	5	-	70	3	0	2	0	0.94	0	0	CDS	OGA	ENSG00000198408
chr10	101818073	101818123	reverse_readgroup_72300	9	-	771	9	1	4	0	0.345	0	0	UTR5	OGA	ENSG00000198408
chr10	101818173	101818209	reverse_readgroup_72302	10	-	435	9	2	6	0	0.051	0	0	UTR5	OGA	ENSG00000198408
chr10	101818251	101818284	reverse_readgroup_72303	7	-	227	4	5	3	0	0	0	0	UTR5	OGA	ENSG00000198408
chr10	101818301	101818351	reverse_readgroup_72304	5	-	351	2	2	2	0.036	0.036	0.04	0.045	UTR5	OGA	ENSG00000198408
chr10	101818351	101818369	reverse_readgroup_72305	14	-	223	10	2	3	0	0.016	0	0	UTR5	OGA	ENSG00000198408
chr10	101818915	101818945	forward_readgroup_78160	34	+	1018	27	2	9	0	0.166	0	0	lncRNA	KCNIP2-AS1	ENSG00000226009
chr10	101826292	101826331	reverse_readgroup_72313	13	-	482	7	3	5	0	0.009	0	0	UTR3	KCNIP2	ENSG00000120049
chr10	101826356	101826406	reverse_readgroup_72314	8	-	406	2	1	2	0.045	0.252	0.051	0.057	UTR3	KCNIP2	ENSG00000120049
chr10	101826406	101826440	reverse_readgroup_72315	15	-	454	14	3	4	0	0.007	0	0	UTR3	KCNIP2	ENSG00000120049
chr10	101826618	101826643	reverse_readgroup_72316	5	-	125	2	0	2	0.006	0.895	0.006	0.007	UTR3	KCNIP2	ENSG00000120049
chr10	101826801	101826814	reverse_readgroup_72318	5	-	65	1	0	1	0.055	0.944	0.056	0.062	UTR3	KCNIP2	ENSG00000120049
chr10	101832463	101832493	reverse_readgroup_72320	6	-	171	1	1	1	0.131	0.131	0.141	0.145	intron	KCNIP2	ENSG00000120049
chr10	101832978	101833009	reverse_readgroup_72323	62	-	1868	7	7	4	0.001	0.001	0.002	0.003	intron	KCNIP2	ENSG00000120049
chr10	101833270	101833290	reverse_readgroup_72324	5	-	100	1	1	1	0.081	0.081	0.085	0.091	intron	KCNIP2	ENSG00000120049
chr10	101833434	101833453	reverse_readgroup_72325	5	-	95	3	1	2	0	0.078	0	0	intron	KCNIP2	ENSG00000120049
chr10	101833504	101833527	reverse_readgroup_72326	6	-	135	1	3	1	0.106	0	0.113	0.118	intron	KCNIP2	ENSG00000120049
chr10	101833891	101833905	reverse_readgroup_72327	6	-	84	2	0	2	0.003	0.928	0.003	0.004	intron	KCNIP2	ENSG00000120049
chr10	101834034	101834067	reverse_readgroup_72329	14	-	433	1	6	1	0.262	0	0.32	0.322	intron	KCNIP2	ENSG00000120049
chr10	101834664	101834678	reverse_readgroup_72330	5	-	70	5	0	3	0	0.94	0	0	intron	KCNIP2	ENSG00000120049
chr10	101835183	101835207	reverse_readgroup_72331	6	-	144	4	0	4	0	0.88	0	0	intron	KCNIP2	ENSG00000120049
chr10	101835312	101835348	reverse_readgroup_72332	10	-	329	10	1	8	0	0.218	0	0	intron	KCNIP2	ENSG00000120049
chr10	101837316	101837359	reverse_readgroup_72333	19	-	673	5	2	3	0	0.098	0	0	intron	KCNIP2	ENSG00000120049
chr10	101837664	101837703	reverse_readgroup_72334	24	-	889	6	10	3	0	0	0	0	intron	KCNIP2	ENSG00000120049
chr10	101839503	101839530	reverse_readgroup_72335	6	-	174	1	1	1	0.133	0.133	0.143	0.147	intron	KCNIP2	ENSG00000120049
chr10	101840530	101840562	reverse_readgroup_72336	71	-	2095	4	41	2	0.078	0	0.119	0.124	intron	KCNIP2	ENSG00000120049
chr10	101841147	101841177	reverse_readgroup_72337	7	-	208	4	1	4	0	0.154	0	0	intron	KCNIP2	ENSG00000120049
chr10	101841932	101841955	reverse_readgroup_72339	5	-	123	3	0	1	0	0.896	0	0	intron	KCNIP2	ENSG00000120049
chr10	101842030	101842059	reverse_readgroup_72340	10	-	270	4	0	4	0	0.787	0	0	intron	KCNIP2	ENSG00000120049
chr10	101842101	101842151	reverse_readgroup_72342	12.5	-	650	9	4	5	0	0.003	0	0	intron	KCNIP2	ENSG00000120049
chr10	101842551	101842585	reverse_readgroup_72344	14	-	411	13	2	5	0	0.046	0	0	intron	KCNIP2	ENSG00000120049
chr10	101842702	101842716	reverse_readgroup_72345	5	-	70	1	0	1	0.059	0.94	0.06	0.066	intron	KCNIP2	ENSG00000120049
chr10	101845661	101845686	reverse_readgroup_72349	12	-	297	6	3	3	0	0.002	0	0	UTR3	ARMH3	ENSG00000120029
chr10	101845760	101845784	reverse_readgroup_72350	6	-	141	1	3	1	0.111	0	0.118	0.123	UTR3	ARMH3	ENSG00000120029
chr10	101845856	101845883	reverse_readgroup_72351	14	-	375	6	4	5	0	0	0	0	UTR3	ARMH3	ENSG00000120029
chr10	101846105	101846136	reverse_readgroup_72352	14	-	429	5	4	3	0	0.001	0	0	UTR3	ARMH3	ENSG00000120029
chr10	101846186	101846217	reverse_readgroup_72353	7	-	222	9	0	6	0	0.821	0	0	UTR3	ARMH3	ENSG00000120029
chr10	101846337	101846370	reverse_readgroup_72354	8	-	262	4	0	3	0	0.792	0	0	UTR3	ARMH3	ENSG00000120029
chr10	101846388	101846416	reverse_readgroup_72355	13.5	-	378	8	1	6	0	0.24	0	0	UTR3	ARMH3	ENSG00000120029
chr10	101846479	101846509	reverse_readgroup_72356	18	-	540	14	1	7	0	0.297	0	0	UTR3	ARMH3	ENSG00000120029
chr10	101847307	101847357	reverse_readgroup_72357	136	-	4982	26	22	8	0	0	0	0	UTR3	ARMH3	ENSG00000120029
chr10	101847357	101847380	reverse_readgroup_72358	8	-	190	2	0	1	0.012	0.845	0.013	0.015	UTR3	ARMH3	ENSG00000120029
chr10	101851391	101851422	reverse_readgroup_72359	6	-	200	4	0	3	0	0.837	0	0	intron	ARMH3	ENSG00000120029
chr10	101856900	101856928	reverse_readgroup_72360	8	-	222	7	1	5	0	0.162	0	0	intron	ARMH3	ENSG00000120029
chr10	101861120	101861151	reverse_readgroup_72362	10	-	308	10	1	6	0	0.208	0	0	intron	ARMH3	ENSG00000120029
chr10	101862601	101862631	reverse_readgroup_72363	10	-	300	7	0	4	0	0.766	0	0	intron	ARMH3	ENSG00000120029
chr10	101863557	101863591	reverse_readgroup_72364	6	-	202	3	1	2	0.001	0.15	0.001	0.001	intron	ARMH3	ENSG00000120029
chr10	101867071	101867102	reverse_readgroup_72365	7	-	210	4	1	2	0	0.155	0	0	intron	ARMH3	ENSG00000120029
chr10	101867458	101867489	reverse_readgroup_72366	11	-	338	5	0	4	0	0.74	0	0	intron	ARMH3	ENSG00000120029
chr10	101869463	101869492	reverse_readgroup_72367	6	-	162	1	0	1	0.125	0.866	0.134	0.139	intron	ARMH3	ENSG00000120029
chr10	101870416	101870448	reverse_readgroup_72368	12	-	371	8	2	5	0	0.039	0	0	intron	ARMH3	ENSG00000120029
chr10	101871635	101871662	reverse_readgroup_72369	10	-	270	9	0	5	0	0.787	0	0	intron	ARMH3	ENSG00000120029
chr10	101872338	101872363	reverse_readgroup_72370	5	-	125	3	1	3	0	0.099	0	0	intron	ARMH3	ENSG00000120029
chr10	101872647	101872674	reverse_readgroup_72371	5	-	135	1	0	1	0.106	0.887	0.113	0.118	intron	ARMH3	ENSG00000120029
chr10	101873071	101873098	reverse_readgroup_72372	10	-	267	12	1	7	0	0.187	0	0	intron	ARMH3	ENSG00000120029
chr10	101873474	101873511	reverse_readgroup_72373	7	-	258	6	0	5	0	0.795	0	0	intron	ARMH3	ENSG00000120029
chr10	101874059	101874091	reverse_readgroup_72374	5	-	160	4	0	4	0	0.867	0	0	intron	ARMH3	ENSG00000120029
chr10	101874366	101874392	reverse_readgroup_72375	8	-	207	6	0	4	0	0.832	0	0	intron	ARMH3	ENSG00000120029
chr10	101874452	101874484	reverse_readgroup_72376	5	-	174	2	2	2	0.01	0.01	0.011	0.013	intron	ARMH3	ENSG00000120029
chr10	101879066	101879097	reverse_readgroup_72377	9	-	265	3	2	2	0.002	0.022	0.002	0.003	intron	ARMH3	ENSG00000120029
chr10	101879656	101879675	reverse_readgroup_72378	5	-	95	1	0	1	0.078	0.919	0.081	0.087	intron	ARMH3	ENSG00000120029
chr10	101885409	101885444	reverse_readgroup_72379	9	-	273	3	0	2	0.002	0.784	0.002	0.003	intron	ARMH3	ENSG00000120029
chr10	101885661	101885682	reverse_readgroup_72380	6	-	126	2	0	2	0.006	0.894	0.006	0.007	intron	ARMH3	ENSG00000120029
chr10	101888171	101888202	reverse_readgroup_72381	21	-	650	17	2	7	0	0.094	0	0	intron	ARMH3	ENSG00000120029
chr10	101888694	101888706	reverse_readgroup_72383	6	-	72	1	0	1	0.06	0.938	0.062	0.068	intron	ARMH3	ENSG00000120029
chr10	101889423	101889441	reverse_readgroup_72384	5	-	90	2	1	2	0.003	0.074	0.003	0.004	CDS	ARMH3	ENSG00000120029
chr10	101889458	101889488	reverse_readgroup_72385	40	-	1198	34	5	7	0	0.004	0	0	CDS	ARMH3	ENSG00000120029
chr10	101893937	101893969	reverse_readgroup_72386	7	-	221	5	3	3	0	0.001	0	0	intron	ARMH3	ENSG00000120029
chr10	101896486	101896514	reverse_readgroup_72387	6	-	161	2	1	2	0.009	0.124	0.009	0.011	intron	ARMH3	ENSG00000120029
chr10	101897004	101897044	reverse_readgroup_72388	5	-	237	4	9	2	0	0	0	0	intron	ARMH3	ENSG00000120029
chr10	101897199	101897225	reverse_readgroup_72389	6	-	156	4	0	3	0	0.87	0	0	intron	ARMH3	ENSG00000120029
chr10	101901774	101901794	reverse_readgroup_72390	5	-	100	1	0	1	0.081	0.915	0.085	0.091	intron	ARMH3	ENSG00000120029
chr10	101902692	101902722	reverse_readgroup_72391	7	-	203	2	0	2	0.014	0.835	0.014	0.016	intron	ARMH3	ENSG00000120029
chr10	101902768	101902799	reverse_readgroup_72392	6	-	179	4	1	2	0	0.136	0	0	intron	ARMH3	ENSG00000120029
chr10	101903346	101903377	reverse_readgroup_72393	9	-	263	5	0	3	0	0.791	0	0	intron	ARMH3	ENSG00000120029
chr10	101903418	101903447	reverse_readgroup_72394	7	-	193	6	0	4	0	0.842	0	0	intron	ARMH3	ENSG00000120029
chr10	101903565	101903590	reverse_readgroup_72395	5	-	125	4	2	3	0	0.006	0	0	intron	ARMH3	ENSG00000120029
chr10	101907277	101907307	reverse_readgroup_72396	6	-	178	7	0	5	0	0.854	0	0	intron	ARMH3	ENSG00000120029
chr10	101909885	101909904	reverse_readgroup_72397	7	-	131	1	0	1	0.104	0.89	0.11	0.115	intron	ARMH3	ENSG00000120029
chr10	101909905	101909923	reverse_readgroup_72398	7	-	125	1	0	1	0.099	0.895	0.105	0.11	intron	ARMH3	ENSG00000120029
chr10	101911297	101911333	reverse_readgroup_72399	8	-	288	5	1	2	0	0.198	0	0	intron	ARMH3	ENSG00000120029
chr10	101911359	101911392	reverse_readgroup_72400	13	-	429	8	3	5	0	0.006	0	0	intron	ARMH3	ENSG00000120029
chr10	101915000	101915030	reverse_readgroup_72402	17	-	506	13	2	9	0	0.065	0	0	intron	ARMH3	ENSG00000120029
chr10	101916349	101916379	reverse_readgroup_72403	11	-	310	1	0	1	0.209	0.759	0.241	0.243	intron	ARMH3	ENSG00000120029
chr10	101916607	101916637	reverse_readgroup_72404	6	-	168	4	0	3	0	0.861	0	0	intron	ARMH3	ENSG00000120029
chr10	101919024	101919052	reverse_readgroup_72406	6	-	168	4	0	3	0	0.861	0	0	intron	ARMH3	ENSG00000120029
chr10	101920930	101920949	reverse_readgroup_72407	6	-	122	3	1	1	0	0.097	0	0	intron	ARMH3	ENSG00000120029
chr10	101920982	101921014	reverse_readgroup_72408	12	-	374	4	1	3	0	0.239	0	0	intron	ARMH3	ENSG00000120029
chr10	101921179	101921206	reverse_readgroup_72409	7	-	199	4	1	4	0	0.148	0	0	intron	ARMH3	ENSG00000120029
chr10	101921418	101921446	reverse_readgroup_72410	5	-	140	3	2	2	0	0.007	0	0	intron	ARMH3	ENSG00000120029
chr10	101923850	101923887	reverse_readgroup_72414	32	-	1042	8	9	5	0	0	0	0	intron	ARMH3	ENSG00000120029
chr10	101924302	101924335	reverse_readgroup_72415	7	-	222	5	3	2	0	0.001	0	0	intron	ARMH3	ENSG00000120029
chr10	101926799	101926827	reverse_readgroup_72416	24	-	657	20	1	9	0	0.326	0	0	intron	ARMH3	ENSG00000120029
chr10	101926925	101926957	reverse_readgroup_72417	8	-	255	5	4	4	0	0	0	0	intron	ARMH3	ENSG00000120029
chr10	101929444	101929475	reverse_readgroup_72418	6	-	180	6	0	5	0	0.852	0	0	intron	ARMH3	ENSG00000120029
chr10	101929598	101929615	reverse_readgroup_72419	5	-	85	1	0	1	0.07	0.927	0.073	0.079	intron	ARMH3	ENSG00000120029
chr10	101930764	101930796	reverse_readgroup_72420	10	-	319	8	1	5	0	0.214	0	0	intron	ARMH3	ENSG00000120029
chr10	101930820	101930846	reverse_readgroup_72421	5	-	130	1	0	1	0.103	0.891	0.109	0.114	intron	ARMH3	ENSG00000120029
chr10	101930847	101930858	reverse_readgroup_72422	5	-	55	2	1	2	0.001	0.047	0.001	0.001	intron	ARMH3	ENSG00000120029
chr10	101933289	101933304	reverse_readgroup_72424	9	-	134	1	1	1	0.106	0.106	0.112	0.117	intron	ARMH3	ENSG00000120029
chr10	101933363	101933385	reverse_readgroup_72426	5	-	110	2	0	1	0.004	0.907	0.004	0.005	intron	ARMH3	ENSG00000120029
chr10	101934393	101934424	reverse_readgroup_72427	8	-	246	5	1	4	0	0.176	0	0	intron	ARMH3	ENSG00000120029
chr10	101934855	101934893	reverse_readgroup_72428	6	-	219	5	1	2	0	0.16	0	0	intron	ARMH3	ENSG00000120029
chr10	101936562	101936582	reverse_readgroup_72429	6	-	118	2	0	1	0.005	0.9	0.005	0.006	intron	ARMH3	ENSG00000120029
chr10	101936650	101936684	reverse_readgroup_72430	10	-	339	7	1	4	0	0.223	0	0	intron	ARMH3	ENSG00000120029
chr10	101936768	101936796	reverse_readgroup_72431	15	-	417	10	0	6	0	0.69	0	0	intron	ARMH3	ENSG00000120029
chr10	101938470	101938498	reverse_readgroup_72432	8	-	221	6	4	3	0	0	0	0	intron	ARMH3	ENSG00000120029
chr10	101938770	101938806	reverse_readgroup_72433	6	-	228	2	2	1	0.017	0.017	0.018	0.02	intron	ARMH3	ENSG00000120029
chr10	101940802	101940830	reverse_readgroup_72434	6	-	168	4	0	2	0	0.861	0	0	intron	ARMH3	ENSG00000120029
chr10	101942371	101942399	reverse_readgroup_72435	6	-	168	4	0	4	0	0.861	0	0	intron	ARMH3	ENSG00000120029
chr10	101944449	101944479	reverse_readgroup_72436	5	-	150	2	4	2	0.008	0	0.008	0.009	intron	ARMH3	ENSG00000120029
chr10	101946584	101946612	reverse_readgroup_72438	17	-	474	12	2	7	0	0.058	0	0	intron	ARMH3	ENSG00000120029
chr10	101948106	101948132	reverse_readgroup_72439	9	-	229	5	2	4	0	0.017	0	0	intron	ARMH3	ENSG00000120029
chr10	101948430	101948458	reverse_readgroup_72440	12	-	333	13	0	6	0	0.744	0	0	intron	ARMH3	ENSG00000120029
chr10	101948501	101948538	reverse_readgroup_72441	29	-	1053	17	5	9	0	0.002	0	0	intron	ARMH3	ENSG00000120029
chr10	101949116	101949146	reverse_readgroup_72442	5	-	150	2	1	2	0.008	0.117	0.008	0.009	intron	ARMH3	ENSG00000120029
chr10	101949353	101949378	reverse_readgroup_72443	5	-	125	2	0	2	0.006	0.895	0.006	0.007	intron	ARMH3	ENSG00000120029
chr10	101949821	101949839	reverse_readgroup_72444	5	-	90	1	2	1	0.074	0.003	0.077	0.083	intron	ARMH3	ENSG00000120029
chr10	101950554	101950588	reverse_readgroup_72445	6	-	203	4	1	4	0	0.151	0	0	intron	ARMH3	ENSG00000120029
chr10	101950934	101950960	reverse_readgroup_72446	7	-	181	5	0	4	0	0.851	0	0	intron	ARMH3	ENSG00000120029
chr10	101951208	101951238	reverse_readgroup_72447	5	-	150	2	3	2	0.008	0	0.008	0.009	intron	ARMH3	ENSG00000120029
chr10	101954350	101954383	reverse_readgroup_72448	9	-	307	5	2	4	0	0.028	0	0	intron	ARMH3	ENSG00000120029
chr10	101957657	101957681	reverse_readgroup_72449	6	-	144	2	1	2	0.007	0.113	0.008	0.009	CDS	ARMH3	ENSG00000120029
chr10	101960503	101960533	reverse_readgroup_72450	6	-	172	3	2	2	0.001	0.01	0.001	0.001	intron	ARMH3	ENSG00000120029
chr10	101962614	101962645	reverse_readgroup_72451	6	-	177	2	5	1	0.011	0	0.011	0.013	intron	ARMH3	ENSG00000120029
chr10	101962807	101962834	reverse_readgroup_72452	7	-	189	5	1	3	0	0.142	0	0	intron	ARMH3	ENSG00000120029
chr10	101965358	101965380	reverse_readgroup_72453	6	-	130	3	0	2	0	0.891	0	0	intron	ARMH3	ENSG00000120029
chr10	101966767	101966794	reverse_readgroup_72454	6	-	162	6	0	4	0	0.866	0	0	intron	ARMH3	ENSG00000120029
chr10	101968773	101968802	reverse_readgroup_72456	14	-	394	15	0	10	0	0.704	0	0	intron	ARMH3	ENSG00000120029
chr10	101969962	101969989	reverse_readgroup_72457	10	-	265	8	1	6	0	0.186	0	0	intron	ARMH3	ENSG00000120029
chr10	101970899	101970921	reverse_readgroup_72458	5	-	110	5	0	4	0	0.907	0	0	intron	ARMH3	ENSG00000120029
chr10	101972894	101972925	reverse_readgroup_72459	5	-	155	5	0	4	0	0.871	0	0	intron	ARMH3	ENSG00000120029
chr10	101973253	101973283	reverse_readgroup_72460	15	-	449	15	0	1	0	0.671	0	0	intron	ARMH3	ENSG00000120029
chr10	101977721	101977754	reverse_readgroup_72461	5	-	165	3	2	1	0	0.009	0	0	intron	ARMH3	ENSG00000120029
chr10	101979787	101979811	reverse_readgroup_72462	5	-	120	4	0	2	0	0.899	0	0	intron	ARMH3	ENSG00000120029
chr10	101984265	101984291	reverse_readgroup_72465	6	-	156	4	0	3	0	0.87	0	0	intron	ARMH3	ENSG00000120029
chr10	101987053	101987078	reverse_readgroup_72466	6	-	148	7	2	6	0	0.008	0	0	intron	ARMH3	ENSG00000120029
chr10	101988299	101988310	reverse_readgroup_72468	5	-	55	2	0	1	0.001	0.952	0.001	0.001	intron	ARMH3	ENSG00000120029
chr10	101989367	101989393	reverse_readgroup_72469	7.5	-	192	6	1	4	0	0.144	0	0	intron	ARMH3	ENSG00000120029
chr10	101993605	101993626	reverse_readgroup_72472	5	-	105	3	0	2	0	0.911	0	0	intron	ARMH3	ENSG00000120029
chr10	101994461	101994494	reverse_readgroup_72473	13	-	424	11	5	5	0	0	0	0	intron	ARMH3	ENSG00000120029
chr10	101995526	101995563	reverse_readgroup_72475	6	-	208	7	1	3	0	0.154	0	0	intron	ARMH3	ENSG00000120029
chr10	101996157	101996195	reverse_readgroup_72476	9	-	319	4	0	2	0	0.753	0	0	intron	ARMH3	ENSG00000120029
chr10	101996455	101996471	reverse_readgroup_72477	5	-	80	5	1	2	0	0.066	0	0	intron	ARMH3	ENSG00000120029
chr10	101996780	101996797	reverse_readgroup_72478	5	-	85	2	0	1	0.003	0.927	0.003	0.004	intron	ARMH3	ENSG00000120029
chr10	101997670	101997688	reverse_readgroup_72480	5	-	90	1	2	1	0.074	0.003	0.077	0.083	intron	ARMH3	ENSG00000120029
chr10	101998290	101998322	reverse_readgroup_72481	6	-	192	7	0	5	0	0.843	0	0	intron	ARMH3	ENSG00000120029
chr10	101999133	101999183	reverse_readgroup_72482	8	-	451	8	1	5	0	0.269	0	0	intron	ARMH3	ENSG00000120029
chr10	101999183	101999194	reverse_readgroup_72483	11	-	117	3	2	3	0	0.005	0	0	intron	ARMH3	ENSG00000120029
chr10	102001185	102001202	reverse_readgroup_72485	5	-	85	3	0	2	0	0.927	0	0	intron	ARMH3	ENSG00000120029
chr10	102002555	102002582	reverse_readgroup_72486	6	-	159	4	2	4	0	0.009	0	0	intron	ARMH3	ENSG00000120029
chr10	102003864	102003886	reverse_readgroup_72487	6	-	132	3	0	2	0	0.889	0	0	intron	ARMH3	ENSG00000120029
chr10	102008964	102008995	reverse_readgroup_72488	8	-	235	4	1	4	0	0.17	0	0	intron	ARMH3	ENSG00000120029
chr10	102010200	102010228	reverse_readgroup_72489	26	-	724	22	0	11	0	0.525	0	0	intron	ARMH3	ENSG00000120029
chr10	102010592	102010622	reverse_readgroup_72490	5	-	150	5	1	3	0	0.117	0	0	intron	ARMH3	ENSG00000120029
chr10	102011414	102011453	reverse_readgroup_72491	7	-	264	6	1	6	0	0.186	0	0	intron	ARMH3	ENSG00000120029
chr10	102014638	102014653	reverse_readgroup_72492	5	-	75	2	0	2	0.002	0.935	0.002	0.003	intron	ARMH3	ENSG00000120029
chr10	102016814	102016845	reverse_readgroup_72493	9	-	272	2	3	2	0.023	0.002	0.025	0.028	intron	ARMH3	ENSG00000120029
chr10	102016898	102016926	reverse_readgroup_72494	7	-	195	6	3	5	0	0.001	0	0	intron	ARMH3	ENSG00000120029
chr10	102017708	102017736	reverse_readgroup_72495	8	-	223	5	2	3	0	0.016	0	0	intron	ARMH3	ENSG00000120029
chr10	102020181	102020194	reverse_readgroup_72496	6	-	78	1	0	1	0.065	0.933	0.067	0.073	intron	ARMH3	ENSG00000120029
chr10	102020195	102020210	reverse_readgroup_72497	5	-	79	1	0	1	0.065	0.932	0.068	0.074	intron	ARMH3	ENSG00000120029
chr10	102026169	102026197	reverse_readgroup_72498	5	-	140	5	0	5	0	0.883	0	0	intron	ARMH3	ENSG00000120029
chr10	102026200	102026243	reverse_readgroup_72499	8	-	330	7	1	4	0	0.219	0	0	intron	ARMH3	ENSG00000120029
chr10	102026489	102026539	reverse_readgroup_72500	13.5	-	626	16	1	10	0	0.319	0	0	intron	ARMH3	ENSG00000120029
chr10	102027679	102027707	reverse_readgroup_72501	6	-	168	3	1	3	0	0.129	0	0	intron	ARMH3	ENSG00000120029
chr10	102027853	102027880	reverse_readgroup_72502	8	-	215	8	0	4	0	0.826	0	0	intron	ARMH3	ENSG00000120029
chr10	102028802	102028834	reverse_readgroup_72503	29	-	916	27	2	10	0	0.147	0	0	intron	ARMH3	ENSG00000120029
chr10	102029673	102029709	reverse_readgroup_72504	6	-	224	4	0	4	0	0.819	0	0	CDS	ARMH3	ENSG00000120029
chr10	102032313	102032344	reverse_readgroup_72505	7	-	217	6	1	4	0	0.159	0	0	intron	ARMH3	ENSG00000120029
chr10	102039486	102039527	reverse_readgroup_72506	20	-	657	14	3	7	0	0.019	0	0	intron	ARMH3	ENSG00000120029
chr10	102042445	102042472	reverse_readgroup_72508	7	-	187	6	1	6	0	0.141	0	0	intron	ARMH3	ENSG00000120029
chr10	102043530	102043556	reverse_readgroup_72509	5	-	130	5	0	4	0	0.891	0	0	intron	ARMH3	ENSG00000120029
chr10	102043568	102043589	reverse_readgroup_72510	5	-	105	3	0	3	0	0.911	0	0	intron	ARMH3	ENSG00000120029
chr10	102045643	102045663	reverse_readgroup_72511	5	-	100	1	2	1	0.081	0.004	0.085	0.091	intron	ARMH3	ENSG00000120029
chr10	102047171	102047198	reverse_readgroup_72512	9	-	237	4	3	2	0	0.001	0	0	intron	ARMH3	ENSG00000120029
chr10	102050565	102050590	reverse_readgroup_72513	5	-	125	4	0	3	0	0.895	0	0	intron	ARMH3	ENSG00000120029
chr10	102052171	102052203	reverse_readgroup_72514	8	-	248	5	2	4	0	0.02	0	0	intron	ARMH3	ENSG00000120029
chr10	102052217	102052239	reverse_readgroup_72515	5	-	110	1	0	1	0.089	0.907	0.093	0.099	intron	ARMH3	ENSG00000120029
chr10	102066842	102066870	forward_readgroup_78167	11	+	300	9	0	2	0	0.766	0	0	CDS	HPS6	ENSG00000166189
chr10	102067870	102067906	forward_readgroup_78169	90	+	3233	62	20	12	0	0	0	0	UTR3	HPS6	ENSG00000166189
chr10	102067976	102068002	forward_readgroup_78170	6	+	148	3	1	3	0	0.115	0	0	UTR3	HPS6	ENSG00000166189
chr10	102106504	102106529	reverse_readgroup_72519	32	-	747	16	10	4	0	0	0	0	UTR3	LDB1	ENSG00000198728
chr10	102106586	102106636	reverse_readgroup_72520	146	-	4913	81	38	5	0	0	0	0	UTR3	LDB1	ENSG00000198728
chr10	102106649	102106699	reverse_readgroup_72521	19	-	783	15	6	7	0	0	0	0	UTR3	LDB1	ENSG00000198728
chr10	102106704	102106737	reverse_readgroup_72522	35	-	1139	19	3	7	0	0.063	0	0	UTR3	LDB1	ENSG00000198728
chr10	102106739	102106766	reverse_readgroup_72523	12	-	321	9	4	5	0	0	0	0	UTR3	LDB1	ENSG00000198728
chr10	102106782	102106820	reverse_readgroup_72524	9	-	335	6	0	3	0	0.742	0	0	UTR3	LDB1	ENSG00000198728
chr10	102106824	102106848	reverse_readgroup_72525	6	-	145	3	1	2	0	0.113	0	0	UTR3	LDB1	ENSG00000198728
chr10	102106947	102106997	reverse_readgroup_72527	13	-	1278	14	6	7	0	0.001	0	0	UTR3	LDB1	ENSG00000198728
chr10	102106997	102107047	reverse_readgroup_72528	21.5	-	2446	59	14	11	0	0	0	0	UTR3	LDB1	ENSG00000198728
chr10	102107047	102107097	reverse_readgroup_72529	28	-	1263	13	8	6	0	0	0	0	UTR3	LDB1	ENSG00000198728
chr10	102107097	102107111	reverse_readgroup_72530	8	-	98	7	1	3	0	0.08	0	0	UTR3	LDB1	ENSG00000198728
chr10	102107122	102107172	reverse_readgroup_72531	33	-	1439	22	7	5	0	0	0	0	UTR3	LDB1	ENSG00000198728
chr10	102107172	102107222	reverse_readgroup_72532	71.5	-	2669	69	9	12	0	0.001	0	0	UTR3	LDB1	ENSG00000198728
chr10	102107222	102107272	reverse_readgroup_72533	28.5	-	1449	23	7	10	0	0	0	0	UTR3	LDB1	ENSG00000198728
chr10	102107272	102107298	reverse_readgroup_72534	30.5	-	638	7	5	5	0	0	0	0	UTR3	LDB1	ENSG00000198728
chr10	102107305	102107355	reverse_readgroup_72535	33	-	1303	14	2	6	0	0.211	0	0	UTR3	LDB1	ENSG00000198728
chr10	102107370	102107409	reverse_readgroup_72536	26	-	887	17	3	9	0	0.037	0	0	UTR3	LDB1	ENSG00000198728
chr10	102107426	102107476	reverse_readgroup_72537	35	-	1562	4	7	3	0.039	0	0.053	0.059	UTR3	LDB1	ENSG00000198728
chr10	102107476	102107526	reverse_readgroup_72538	34	-	2384	23	21	7	0	0	0	0	UTR3	LDB1	ENSG00000198728
chr10	102107526	102107576	reverse_readgroup_72539	191.5	-	11613	246	155	12	0	0	0	0	UTR3	LDB1	ENSG00000198728
chr10	102107576	102107626	reverse_readgroup_72540	1522	-	44040	835	222	18	0	0	0	0	UTR3	LDB1	ENSG00000198728
chr10	102107626	102107676	reverse_readgroup_72541	155	-	5816	52	24	9	0	0	0	0	UTR3	LDB1	ENSG00000198728
chr10	102107676	102107726	reverse_readgroup_72542	28	-	2347	106	15	10	0	0	0	0	UTR3	LDB1	ENSG00000198728
chr10	102107726	102107776	reverse_readgroup_72543	74.5	-	3196	66	16	13	0	0	0	0	UTR3	LDB1	ENSG00000198728
chr10	102107776	102107826	reverse_readgroup_72544	25.5	-	1111	22	7	7	0	0	0	0	UTR3	LDB1	ENSG00000198728
chr10	102107849	102107899	reverse_readgroup_72545	65.5	-	2101	34	8	7	0	0.001	0	0	UTR3	LDB1	ENSG00000198728
chr10	102107899	102107949	reverse_readgroup_72546	7	-	415	5	3	4	0	0.006	0	0	UTR3	LDB1	ENSG00000198728
chr10	102107949	102107999	reverse_readgroup_72547	21	-	958	15	3	8	0	0.044	0	0	UTR3	LDB1	ENSG00000198728
chr10	102108026	102108076	reverse_readgroup_72548	12	-	710	14	6	6	0	0	0	0	UTR3	LDB1	ENSG00000198728
chr10	102108089	102108110	reverse_readgroup_72549	5	-	105	3	0	1	0	0.911	0	0	UTR3	LDB1	ENSG00000198728
chr10	102108159	102108198	reverse_readgroup_72550	26	-	975	15	0	5	0	0.42	0	0	CDS	LDB1	ENSG00000198728
chr10	102108323	102108366	reverse_readgroup_72552	11	-	464	12	0	5	0	0.662	0	0	intron	LDB1	ENSG00000198728
chr10	102108383	102108433	reverse_readgroup_72553	11	-	937	8	6	6	0	0	0	0	intron	LDB1	ENSG00000198728
chr10	102108433	102108464	reverse_readgroup_72554	41	-	1077	12	6	7	0	0	0	0	intron	LDB1	ENSG00000198728
chr10	102109600	102109650	reverse_readgroup_72555	17.5	-	697	11	2	4	0	0.103	0	0	CDS	LDB1	ENSG00000198728
chr10	102109650	102109665	reverse_readgroup_72556	7	-	115	3	0	2	0	0.903	0	0	CDS	LDB1	ENSG00000198728
chr10	102110187	102110217	reverse_readgroup_72557	6	-	180	1	0	1	0.136	0.852	0.148	0.152	intron	LDB1	ENSG00000198728
chr10	102110642	102110656	reverse_readgroup_72558	5	-	70	1	0	1	0.059	0.94	0.06	0.066	CDS	LDB1	ENSG00000198728
chr10	102111442	102111484	reverse_readgroup_72559	23	-	807	19	3	3	0	0.03	0	0	CDS	LDB1	ENSG00000198728
chr10	102112167	102112203	reverse_readgroup_72560	13.5	-	404	8	2	5	0	0.045	0	0	intron	LDB1	ENSG00000198728
chr10	102113117	102113132	reverse_readgroup_72562	5	-	75	1	1	1	0.062	0.062	0.065	0.071	intron	LDB1	ENSG00000198728
chr10	102113745	102113772	reverse_readgroup_72563	5	-	135	3	1	1	0	0.106	0	0	intron	LDB1	ENSG00000198728
chr10	102114071	102114083	reverse_readgroup_72564	6	-	69	1	0	1	0.058	0.94	0.06	0.066	intron	LDB1	ENSG00000198728
chr10	102115707	102115739	reverse_readgroup_72568	19	-	598	2	3	2	0.083	0.015	0.1	0.106	intron	LDB1	ENSG00000198728
chr10	102115887	102115905	reverse_readgroup_72569	6	-	107	2	1	1	0.004	0.087	0.004	0.005	intron	LDB1	ENSG00000198728
chr10	102117226	102117250	reverse_readgroup_72570	6	-	144	3	5	2	0	0	0	0	intron	LDB1	ENSG00000198728
chr10	102118229	102118247	reverse_readgroup_72572	6	-	108	1	0	1	0.087	0.908	0.092	0.098	intron	LDB1	ENSG00000198728
chr10	102134058	102134088	forward_readgroup_78176	6	+	180	3	0	2	0.001	0.852	0.001	0.001	intron	PPRC1	ENSG00000148840
chr10	102134761	102134786	forward_readgroup_78177	5	+	125	4	1	2	0	0.099	0	0	intron	PPRC1	ENSG00000148840
chr10	102136598	102136630	forward_readgroup_78178	27	+	858	23	4	10	0	0.007	0	0	intron	PPRC1	ENSG00000148840
chr10	102137855	102137872	forward_readgroup_78180	5	+	85	1	0	1	0.07	0.927	0.073	0.079	CDS	PPRC1	ENSG00000148840
chr10	102138905	102138936	forward_readgroup_78182	5	+	175	5	3	2	0	0.001	0	0	CDS	PPRC1	ENSG00000148840
chr10	102139118	102139154	forward_readgroup_78183	18	+	621	10	7	6	0	0	0	0	CDS	PPRC1	ENSG00000148840
chr10	102139156	102139182	forward_readgroup_78184	6	+	144	3	2	2	0	0.007	0	0	CDS	PPRC1	ENSG00000148840
chr10	102139200	102139236	forward_readgroup_78185	34	+	1129	18	5	2	0	0.003	0	0	CDS	PPRC1	ENSG00000148840
chr10	102139325	102139358	forward_readgroup_78186	8	+	284	6	0	5	0	0.777	0	0	CDS	PPRC1	ENSG00000148840
chr10	102139410	102139444	forward_readgroup_78187	10	+	363	5	1	5	0	0.234	0	0	CDS	PPRC1	ENSG00000148840
chr10	102140195	102140236	forward_readgroup_78188	37	+	1472	25	5	9	0	0.009	0	0	CDS	PPRC1	ENSG00000148840
chr10	102140237	102140263	forward_readgroup_78189	15	+	354	14	2	3	0	0.036	0	0	CDS	PPRC1	ENSG00000148840
chr10	102140467	102140498	forward_readgroup_78190	7	+	210	5	1	3	0	0.155	0	0	CDS	PPRC1	ENSG00000148840
chr10	102140593	102140609	forward_readgroup_78191	5	+	80	1	0	1	0.066	0.931	0.069	0.075	CDS	PPRC1	ENSG00000148840
chr10	102140648	102140681	forward_readgroup_78192	10	+	316	7	2	3	0	0.03	0	0	CDS	PPRC1	ENSG00000148840
chr10	102140820	102140850	forward_readgroup_78193	5	+	150	4	1	2	0	0.117	0	0	CDS	PPRC1	ENSG00000148840
chr10	102140860	102140894	forward_readgroup_78194	13	+	410	8	3	5	0	0.006	0	0	CDS	PPRC1	ENSG00000148840
chr10	102140968	102140997	forward_readgroup_78195	6	+	183	5	0	3	0	0.85	0	0	CDS	PPRC1	ENSG00000148840
chr10	102141015	102141065	forward_readgroup_78196	27	+	980	25	4	7	0	0.01	0	0	CDS	PPRC1	ENSG00000148840
chr10	102141101	102141151	forward_readgroup_78198	19	+	1000	37	3	13	0	0.048	0	0	CDS	PPRC1	ENSG00000148840
chr10	102141151	102141201	forward_readgroup_78199	32	+	1545	22	9	5	0	0	0	0	CDS	PPRC1	ENSG00000148840
chr10	102141201	102141251	forward_readgroup_78200	148	+	6541	154	21	16	0	0	0	0	CDS	PPRC1	ENSG00000148840
chr10	102141251	102141301	forward_readgroup_78201	50	+	2422	48	12	12	0	0	0	0	CDS	PPRC1	ENSG00000148840
chr10	102141301	102141351	forward_readgroup_78202	24	+	1123	24	7	8	0	0	0	0	CDS	PPRC1	ENSG00000148840
chr10	102141351	102141401	forward_readgroup_78203	11	+	1480	57	14	4	0	0	0	0	CDS	PPRC1	ENSG00000148840
chr10	102141401	102141451	forward_readgroup_78204	84	+	4795	120	25	9	0	0	0	0	CDS	PPRC1	ENSG00000148840
chr10	102141451	102141501	forward_readgroup_78205	65	+	3253	42	20	11	0	0	0	0	CDS	PPRC1	ENSG00000148840
chr10	102141501	102141551	forward_readgroup_78206	27.5	+	1458	24	8	10	0	0	0	0	CDS	PPRC1	ENSG00000148840
chr10	102141551	102141601	forward_readgroup_78207	30	+	1480	26	8	9	0	0	0	0	CDS	PPRC1	ENSG00000148840
chr10	102141601	102141651	forward_readgroup_78208	34	+	1499	26	19	5	0	0	0	0	CDS	PPRC1	ENSG00000148840
chr10	102141651	102141670	forward_readgroup_78209	11	+	308	2	0	1	0.029	0.76	0.031	0.035	CDS	PPRC1	ENSG00000148840
chr10	102141671	102141715	forward_readgroup_78210	16	+	625	9	3	3	0	0.016	0	0	CDS	PPRC1	ENSG00000148840
chr10	102141720	102141770	forward_readgroup_78211	6	+	300	8	3	5	0	0.002	0	0	CDS	PPRC1	ENSG00000148840
chr10	102141857	102141907	forward_readgroup_78213	10	+	468	8	5	4	0	0	0	0	CDS	PPRC1	ENSG00000148840
chr10	102141907	102141957	forward_readgroup_78214	15	+	682	19	8	6	0	0	0	0	CDS	PPRC1	ENSG00000148840
chr10	102141957	102141996	forward_readgroup_78215	10	+	463	9	4	3	0	0.001	0	0	CDS	PPRC1	ENSG00000148840
chr10	102143105	102143138	forward_readgroup_78216	5	+	165	3	1	2	0	0.127	0	0	intron	PPRC1	ENSG00000148840
chr10	102143293	102143312	forward_readgroup_78217	5	+	95	5	0	3	0	0.919	0	0	intron	PPRC1	ENSG00000148840
chr10	102144286	102144316	forward_readgroup_78218	12	+	346	11	2	2	0	0.035	0	0	CDS	PPRC1	ENSG00000148840
chr10	102144585	102144617	forward_readgroup_78219	24	+	738	14	7	8	0	0	0	0	intron	PPRC1	ENSG00000148840
chr10	102145027	102145054	forward_readgroup_78222	11	+	287	11	0	2	0	0.775	0	0	CDS	PPRC1	ENSG00000148840
chr10	102146580	102146610	forward_readgroup_78224	7	+	222	2	0	1	0.016	0.821	0.017	0.019	intron	PPRC1	ENSG00000148840
chr10	102146643	102146671	forward_readgroup_78225	6	+	168	3	3	2	0	0	0	0	intron	PPRC1	ENSG00000148840
chr10	102146673	102146723	forward_readgroup_78226	8	+	464	11	3	7	0	0.008	0	0	CDS	PPRC1	ENSG00000148840
chr10	102146723	102146757	forward_readgroup_78227	16	+	489	8	5	3	0	0	0	0	CDS	PPRC1	ENSG00000148840
chr10	102146929	102146979	forward_readgroup_78228	14	+	1373	13	5	7	0	0.007	0	0	CDS	PPRC1	ENSG00000148840
chr10	102146979	102147029	forward_readgroup_78229	19	+	2225	42	14	7	0	0	0	0	CDS	PPRC1	ENSG00000148840
chr10	102147029	102147079	forward_readgroup_78230	22	+	969	20	1	8	0	0.364	0	0	CDS	PPRC1	ENSG00000148840
chr10	102147079	102147129	forward_readgroup_78231	17	+	976	32	12	8	0	0	0	0	CDS	PPRC1	ENSG00000148840
chr10	102147129	102147179	forward_readgroup_78232	27	+	1332	21	9	6	0	0	0	0	CDS	PPRC1	ENSG00000148840
chr10	102147179	102147209	forward_readgroup_78233	16	+	496	11	2	2	0	0.063	0	0	CDS	PPRC1	ENSG00000148840
chr10	102147263	102147305	forward_readgroup_78234	14	+	545	5	7	4	0	0	0	0	CDS	PPRC1	ENSG00000148840
chr10	102147307	102147357	forward_readgroup_78235	29	+	2541	59	10	13	0	0	0	0	CDS	PPRC1	ENSG00000148840
chr10	102147357	102147393	forward_readgroup_78236	19	+	580	10	3	4	0	0.014	0	0	CDS	PPRC1	ENSG00000148840
chr10	102147589	102147616	forward_readgroup_78237	6	+	154	5	0	4	0	0.872	0	0	intron	PPRC1	ENSG00000148840
chr10	102148148	102148178	forward_readgroup_78239	5	+	150	5	2	3	0	0.008	0	0	intron	PPRC1	ENSG00000148840
chr10	102148383	102148433	forward_readgroup_78240	28	+	1402	30	8	13	0	0	0	0	CDS	PPRC1	ENSG00000148840
chr10	102148433	102148483	forward_readgroup_78241	56	+	3262	68	28	13	0	0	0	0	CDS	PPRC1	ENSG00000148840
chr10	102148483	102148497	forward_readgroup_78242	22	+	307	8	0	2	0	0.761	0	0	CDS	PPRC1	ENSG00000148840
chr10	102148633	102148663	forward_readgroup_78243	25	+	739	10	1	6	0	0.341	0	0	CDS	PPRC1	ENSG00000148840
chr10	102149189	102149204	forward_readgroup_78244	5	+	75	2	0	2	0.002	0.935	0.002	0.003	CDS	PPRC1	ENSG00000148840
chr10	102149275	102149306	forward_readgroup_78245	5	+	162	4	1	2	0	0.125	0	0	CDS	PPRC1	ENSG00000148840
chr10	102149821	102149851	forward_readgroup_78246	6	+	180	2	6	2	0.011	0	0.012	0.014	intron	PPRC1	ENSG00000148840
chr10	102149926	102149952	forward_readgroup_78247	6	+	156	4	4	2	0	0	0	0	CDS	PPRC1	ENSG00000148840
chr10	102149965	102150011	forward_readgroup_78248	10	+	454	8	4	5	0	0.001	0	0	CDS	PPRC1	ENSG00000148840
chr10	102150014	102150064	forward_readgroup_78249	31	+	1244	30	3	10	0	0.075	0	0	UTR3	PPRC1	ENSG00000148840
chr10	102150064	102150113	forward_readgroup_78250	25	+	1152	13	4	3	0	0.016	0	0	UTR3	PPRC1	ENSG00000148840
chr10	102150173	102150214	forward_readgroup_78251	17	+	581	12	1	5	0	0.308	0	0	UTR3	PPRC1	ENSG00000148840
chr10	102150227	102150241	forward_readgroup_78252	5	+	70	2	0	1	0.002	0.94	0.002	0.003	UTR3	PPRC1	ENSG00000148840
chr10	102150242	102150262	forward_readgroup_78253	6	+	127	2	2	2	0.006	0.006	0.006	0.007	UTR3	PPRC1	ENSG00000148840
chr10	102150290	102150320	forward_readgroup_78254	72	+	2097	30	17	6	0	0	0	0	UTR3	PPRC1	ENSG00000148840
chr10	102152414	102152445	forward_readgroup_78257	8	+	247	4	1	1	0	0.176	0	0	CDS	NOLC1	ENSG00000166197
chr10	102152464	102152478	forward_readgroup_78258	6.5	+	86	1	0	1	0.071	0.926	0.074	0.08	CDS	NOLC1	ENSG00000166197
chr10	102152480	102152509	forward_readgroup_78259	15	+	405	7	5	3	0	0	0	0	CDS	NOLC1	ENSG00000166197
chr10	102152869	102152880	forward_readgroup_78260	5	+	55	2	0	1	0.001	0.952	0.001	0.001	intron	NOLC1	ENSG00000166197
chr10	102152917	102152946	forward_readgroup_78261	8	+	218	8	0	6	0	0.824	0	0	intron	NOLC1	ENSG00000166197
chr10	102154395	102154419	forward_readgroup_78262	10	+	239	8	2	5	0	0.018	0	0	intron	NOLC1	ENSG00000166197
chr10	102154721	102154735	forward_readgroup_78263	5	+	70	1	1	1	0.059	0.059	0.06	0.066	intron	NOLC1	ENSG00000166197
chr10	102157037	102157068	forward_readgroup_78264	6	+	218	4	4	3	0	0	0	0	CDS	NOLC1	ENSG00000166197
chr10	102157456	102157475	forward_readgroup_78265	5	+	95	1	0	1	0.078	0.919	0.081	0.087	CDS	NOLC1	ENSG00000166197
chr10	102157512	102157540	forward_readgroup_78266	7.5	+	221	3	2	3	0.001	0.016	0.001	0.001	UTR3	NOLC1	ENSG00000166197
chr10	102158076	102158092	forward_readgroup_78267	5	+	80	2	2	2	0.002	0.002	0.002	0.003	UTR3	NOLC1	ENSG00000166197
chr10	102159436	102159462	forward_readgroup_78268	5	+	130	4	2	1	0	0.006	0	0	UTR3	NOLC1	ENSG00000166197
chr10	102159478	102159506	forward_readgroup_78269	16	+	393	6	7	5	0	0	0	0	UTR3	NOLC1	ENSG00000166197
chr10	102159531	102159568	forward_readgroup_78270	161	+	4576	23	97	1	0	0	0	0	UTR3	NOLC1	ENSG00000166197
chr10	102159905	102159955	forward_readgroup_78271	24	+	883	11	14	6	0	0	0	0	UTR3	NOLC1	ENSG00000166197
chr10	102159981	102159998	forward_readgroup_78273	6	+	102	3	1	1	0	0.083	0	0	UTR3	NOLC1	ENSG00000166197
chr10	102160274	102160307	forward_readgroup_78274	12	+	393	7	6	4	0	0	0	0	UTR3	NOLC1	ENSG00000166197
chr10	102160478	102160528	forward_readgroup_78275	10	+	1002	22	5	9	0	0.002	0	0	UTR3	NOLC1	ENSG00000166197
chr10	102160528	102160546	forward_readgroup_78276	37	+	473	3	1	2	0.008	0.276	0.009	0.011	UTR3	NOLC1	ENSG00000166197
chr10	102160699	102160749	forward_readgroup_78277	48	+	1710	31	20	8	0	0	0	0	UTR3	NOLC1	ENSG00000166197
chr10	102161062	102161093	forward_readgroup_78280	15	+	467	4	2	3	0.001	0.057	0.001	0.001	UTR3	NOLC1	ENSG00000166197
chr10	102161632	102161659	forward_readgroup_78281	19	+	456	16	3	4	0	0.007	0	0	UTR3	NOLC1	ENSG00000166197
chr10	102161836	102161886	forward_readgroup_78282	37	+	1695	31	9	6	0	0	0	0	UTR3	NOLC1	ENSG00000166197
chr10	102161886	102161897	forward_readgroup_78283	15	+	168	1	1	1	0.129	0.129	0.139	0.143	UTR3	NOLC1	ENSG00000166197
chr10	102162116	102162155	forward_readgroup_78284	35	+	1066	2	18	1	0.174	0	0.245	0.247	UTR3	NOLC1	ENSG00000166197
chr10	102162159	102162186	forward_readgroup_78285	7	+	191	4	0	1	0	0.844	0	0	UTR3	NOLC1	ENSG00000166197
chr10	102162203	102162253	forward_readgroup_78286	20	+	1047	18	6	8	0	0	0	0	UTR3	NOLC1	ENSG00000166197
chr10	102162266	102162281	forward_readgroup_78287	6	+	88	1	0	1	0.072	0.925	0.075	0.081	UTR3	NOLC1	ENSG00000166197
chr10	102162282	102162332	forward_readgroup_78288	34	+	1547	32	2	10	0	0.239	0	0	UTR3	NOLC1	ENSG00000166197
chr10	102162332	102162366	forward_readgroup_78289	10.5	+	342	2	4	2	0.034	0	0.038	0.043	UTR3	NOLC1	ENSG00000166197
chr10	102162369	102162419	forward_readgroup_78290	29	+	1554	35	12	10	0	0	0	0	UTR3	NOLC1	ENSG00000166197
chr10	102162419	102162469	forward_readgroup_78291	14.5	+	1403	47	6	18	0	0.002	0	0	UTR3	NOLC1	ENSG00000166197
chr10	102162469	102162519	forward_readgroup_78292	53	+	4827	63	17	14	0	0	0	0	UTR3	NOLC1	ENSG00000166197
chr10	102162519	102162569	forward_readgroup_78293	309	+	13227	328	178	20	0	0	0	0	UTR3	NOLC1	ENSG00000166197
chr10	102162569	102162606	forward_readgroup_78294	5662	+	164592	3883	804	20	0	0	0	0	UTR3	NOLC1	ENSG00000166197
chr10	102162611	102162661	forward_readgroup_78295	265	+	7505	194	42	12	0	0	0	0	UTR3	NOLC1	ENSG00000166197
chr10	102162661	102162677	forward_readgroup_78296	23	+	1362	6	6	2	0.001	0.001	0.002	0.003	UTR3	NOLC1	ENSG00000166197
chr10	102162681	102162714	forward_readgroup_78297	28	+	809	21	8	9	0	0	0	0	UTR3	NOLC1	ENSG00000166197
chr10	102162720	102162765	forward_readgroup_78298	1221	+	42360	603	215	11	0	0	0	0	UTR3	NOLC1	ENSG00000166197
chr10	102162776	102162826	forward_readgroup_78299	21	+	3123	121	30	12	0	0	0	0	UTR3	NOLC1	ENSG00000166197
chr10	102162826	102162876	forward_readgroup_78300	90	+	7056	100	19	10	0	0	0	0	UTR3	NOLC1	ENSG00000166197
chr10	102162876	102162906	forward_readgroup_78301	82	+	2160	26	10	9	0	0	0	0	UTR3	NOLC1	ENSG00000166197
chr10	102162937	102162987	forward_readgroup_78302	240.5	+	8559	156	57	20	0	0	0	0	UTR3	NOLC1	ENSG00000166197
chr10	102162987	102163000	forward_readgroup_78303	8	+	166	3	5	2	0	0	0	0	UTR3	NOLC1	ENSG00000166197
chr10	102163045	102163095	forward_readgroup_78304	16	+	650	16	2	8	0	0.094	0	0	UTR3	NOLC1	ENSG00000166197
chr10	102163095	102163118	forward_readgroup_78305	10	+	199	9	2	6	0	0.013	0	0	UTR3	NOLC1	ENSG00000166197
chr10	102163134	102163181	forward_readgroup_78306	13	+	597	17	8	11	0	0	0	0	UTR3	NOLC1	ENSG00000166197
chr10	102163195	102163234	forward_readgroup_78307	40	+	1720	37	5	12	0	0.015	0	0	UTR3	NOLC1	ENSG00000166197
chr10	102163240	102163290	forward_readgroup_78308	26	+	1411	18	12	5	0	0	0	0	UTR3	NOLC1	ENSG00000166197
chr10	102163290	102163340	forward_readgroup_78309	16.5	+	717	17	1	12	0	0.337	0	0	UTR3	NOLC1	ENSG00000166197
chr10	102163362	102163412	forward_readgroup_78310	27	+	1249	17	11	8	0	0	0	0	UTR3	NOLC1	ENSG00000166197
chr10	102163412	102163427	forward_readgroup_78311	7	+	121	3	0	1	0	0.898	0	0	UTR3	NOLC1	ENSG00000166197
chr10	102163431	102163473	forward_readgroup_78312	27	+	999	11	7	5	0	0	0	0	UTR3	NOLC1	ENSG00000166197
chr10	102163664	102163692	forward_readgroup_78313	8.5	+	227	6	2	3	0	0.017	0	0	UTR3	NOLC1	ENSG00000166197
chr10	102163697	102163747	forward_readgroup_78314	16	+	2110	27	13	9	0	0	0	0	UTR3	NOLC1	ENSG00000166197
chr10	102163774	102163824	forward_readgroup_78315	23.5	+	1104	24	12	10	0	0	0	0	UTR3	NOLC1	ENSG00000166197
chr10	102163824	102163855	forward_readgroup_78316	853	+	25485	641	118	10	0	0	0	0	UTR3	NOLC1	ENSG00000166197
chr10	102230217	102230239	reverse_readgroup_72576	5	-	110	4	0	3	0	0.907	0	0	UTR3	PITX3	ENSG00000107859
chr10	102245631	102245672	forward_readgroup_78332	6	+	266	5	3	2	0	0.002	0	0	UTR5	GBF1	ENSG00000107862
chr10	102245749	102245767	forward_readgroup_78333	5	+	90	1	0	1	0.074	0.923	0.077	0.083	UTR5	GBF1	ENSG00000107862
chr10	102245929	102245962	forward_readgroup_78334	14	+	446	2	4	1	0.053	0.001	0.061	0.067	intron	GBF1	ENSG00000107862
chr10	102246509	102246521	forward_readgroup_78335	6	+	68	2	0	1	0.002	0.941	0.002	0.003	intron	GBF1	ENSG00000107862
chr10	102247184	102247213	forward_readgroup_78336	56	+	1580	42	6	8	0	0.003	0	0	intron	GBF1	ENSG00000107862
chr10	102247227	102247263	forward_readgroup_78337	24	+	856	21	3	12	0	0.034	0	0	intron	GBF1	ENSG00000107862
chr10	102247701	102247730	forward_readgroup_78338	25	+	724	14	4	5	0	0.004	0	0	intron	GBF1	ENSG00000107862
chr10	102247910	102247942	forward_readgroup_78339	7	+	218	5	0	4	0	0.824	0	0	intron	GBF1	ENSG00000107862
chr10	102247969	102247982	forward_readgroup_78341	7	+	91	1	0	1	0.075	0.922	0.078	0.084	intron	GBF1	ENSG00000107862
chr10	102249327	102249359	forward_readgroup_78342	6	+	192	3	2	3	0.001	0.012	0.001	0.001	intron	GBF1	ENSG00000107862
chr10	102249528	102249554	forward_readgroup_78343	5	+	130	5	0	4	0	0.891	0	0	intron	GBF1	ENSG00000107862
chr10	102251097	102251126	forward_readgroup_78344	5	+	145	1	1	1	0.113	0.113	0.121	0.126	intron	GBF1	ENSG00000107862
chr10	102251505	102251533	forward_readgroup_78346	5	+	140	2	0	2	0.007	0.883	0.007	0.008	intron	GBF1	ENSG00000107862
chr10	102254046	102254063	forward_readgroup_78347	5	+	85	1	0	1	0.07	0.927	0.073	0.079	intron	GBF1	ENSG00000107862
chr10	102254098	102254123	forward_readgroup_78348	5	+	125	4	0	2	0	0.895	0	0	intron	GBF1	ENSG00000107862
chr10	102255213	102255243	forward_readgroup_78349	11	+	309	3	8	3	0.003	0	0.003	0.004	intron	GBF1	ENSG00000107862
chr10	102256298	102256330	forward_readgroup_78350	8	+	252	5	1	2	0	0.179	0	0	intron	GBF1	ENSG00000107862
chr10	102256436	102256469	forward_readgroup_78351	17	+	561	11	0	7	0	0.607	0	0	intron	GBF1	ENSG00000107862
chr10	102257159	102257193	forward_readgroup_78352	9	+	306	6	4	4	0	0	0	0	intron	GBF1	ENSG00000107862
chr10	102258950	102259000	forward_readgroup_78353	36	+	1338	26	8	10	0	0	0	0	CDS	GBF1	ENSG00000107862
chr10	102260769	102260793	forward_readgroup_78354	5	+	120	3	0	2	0	0.899	0	0	intron	GBF1	ENSG00000107862
chr10	102260811	102260844	forward_readgroup_78355	10	+	357	7	4	4	0	0	0	0	intron	GBF1	ENSG00000107862
chr10	102260914	102260939	forward_readgroup_78356	8	+	190	6	3	3	0	0.001	0	0	intron	GBF1	ENSG00000107862
chr10	102260940	102260965	forward_readgroup_78357	7	+	175	5	0	3	0	0.856	0	0	intron	GBF1	ENSG00000107862
chr10	102260971	102261007	forward_readgroup_78358	18	+	518	8	3	6	0	0.01	0	0	intron	GBF1	ENSG00000107862
chr10	102261539	102261568	forward_readgroup_78359	5	+	145	2	1	2	0.007	0.113	0.008	0.009	intron	GBF1	ENSG00000107862
chr10	102263391	102263423	forward_readgroup_78360	7	+	217	4	2	3	0	0.015	0	0	intron	GBF1	ENSG00000107862
chr10	102263549	102263566	forward_readgroup_78362	7	+	119	1	0	1	0.095	0.9	0.1	0.106	intron	GBF1	ENSG00000107862
chr10	102263592	102263615	forward_readgroup_78363	6	+	138	4	0	3	0	0.884	0	0	intron	GBF1	ENSG00000107862
chr10	102263981	102264013	forward_readgroup_78364	25	+	702	4	4	3	0.003	0.003	0.004	0.005	intron	GBF1	ENSG00000107862
chr10	102264028	102264040	forward_readgroup_78365	5	+	60	2	0	2	0.001	0.948	0.001	0.001	intron	GBF1	ENSG00000107862
chr10	102264330	102264359	forward_readgroup_78366	6	+	164	5	0	3	0	0.864	0	0	intron	GBF1	ENSG00000107862
chr10	102264370	102264397	forward_readgroup_78367	11	+	290	10	1	7	0	0.199	0	0	intron	GBF1	ENSG00000107862
chr10	102264445	102264479	forward_readgroup_78368	20	+	667	17	2	8	0	0.097	0	0	intron	GBF1	ENSG00000107862
chr10	102264542	102264564	forward_readgroup_78369	6	+	132	3	0	2	0	0.889	0	0	intron	GBF1	ENSG00000107862
chr10	102264611	102264652	forward_readgroup_78370	89	+	2675	70	25	11	0	0	0	0	intron	GBF1	ENSG00000107862
chr10	102264656	102264679	forward_readgroup_78371	7	+	157	4	0	2	0	0.87	0	0	intron	GBF1	ENSG00000107862
chr10	102265302	102265331	forward_readgroup_78372	10	+	270	9	2	6	0	0.023	0	0	intron	GBF1	ENSG00000107862
chr10	102265502	102265513	forward_readgroup_78373	5	+	55	1	2	1	0.047	0.001	0.048	0.054	intron	GBF1	ENSG00000107862
chr10	102265719	102265769	forward_readgroup_78375	22	+	843	22	2	11	0	0.133	0	0	intron	GBF1	ENSG00000107862
chr10	102266314	102266340	forward_readgroup_78376	14	+	374	13	2	3	0	0.04	0	0	intron	GBF1	ENSG00000107862
chr10	102266518	102266530	forward_readgroup_78377	5	+	60	4	0	2	0	0.948	0	0	intron	GBF1	ENSG00000107862
chr10	102267580	102267613	forward_readgroup_78378	6	+	199	2	0	1	0.013	0.838	0.014	0.016	intron	GBF1	ENSG00000107862
chr10	102267627	102267648	forward_readgroup_78379	8	+	168	1	1	1	0.129	0.129	0.139	0.143	intron	GBF1	ENSG00000107862
chr10	102267998	102268021	forward_readgroup_78380	5	+	115	3	0	3	0	0.903	0	0	intron	GBF1	ENSG00000107862
chr10	102268022	102268034	forward_readgroup_78381	5	+	60	1	0	1	0.051	0.948	0.052	0.058	intron	GBF1	ENSG00000107862
chr10	102268074	102268106	forward_readgroup_78382	26	+	820	24	7	8	0	0	0	0	intron	GBF1	ENSG00000107862
chr10	102269019	102269053	forward_readgroup_78383	9	+	276	6	3	5	0	0.002	0	0	intron	GBF1	ENSG00000107862
chr10	102270457	102270486	forward_readgroup_78384	6	+	174	4	2	2	0	0.01	0	0	intron	GBF1	ENSG00000107862
chr10	102270499	102270533	forward_readgroup_78385	7	+	214	3	2	3	0.001	0.015	0.001	0.001	intron	GBF1	ENSG00000107862
chr10	102270581	102270609	forward_readgroup_78386	6	+	159	5	2	4	0	0.009	0	0	intron	GBF1	ENSG00000107862
chr10	102270676	102270708	forward_readgroup_78387	27	+	858	19	7	6	0	0	0	0	intron	GBF1	ENSG00000107862
chr10	102271420	102271450	forward_readgroup_78388	7	+	209	6	1	3	0	0.154	0	0	intron	GBF1	ENSG00000107862
chr10	102271610	102271637	forward_readgroup_78389	7	+	176	3	0	3	0.001	0.855	0.001	0.001	intron	GBF1	ENSG00000107862
chr10	102272050	102272076	forward_readgroup_78390	12	+	302	6	0	5	0	0.764	0	0	intron	GBF1	ENSG00000107862
chr10	102272533	102272569	forward_readgroup_78391	12	+	352	4	4	3	0	0	0	0	intron	GBF1	ENSG00000107862
chr10	102272994	102273022	forward_readgroup_78394	6	+	160	1	4	1	0.123	0	0.133	0.138	intron	GBF1	ENSG00000107862
chr10	102273610	102273631	forward_readgroup_78395	5	+	105	3	4	2	0	0	0	0	intron	GBF1	ENSG00000107862
chr10	102273680	102273712	forward_readgroup_78396	22	+	595	17	4	8	0	0.002	0	0	intron	GBF1	ENSG00000107862
chr10	102274043	102274074	forward_readgroup_78397	7	+	216	2	1	2	0.015	0.159	0.016	0.018	intron	GBF1	ENSG00000107862
chr10	102274431	102274469	forward_readgroup_78398	35	+	1209	23	4	10	0	0.019	0	0	intron	GBF1	ENSG00000107862
chr10	102274600	102274625	forward_readgroup_78399	14	+	344	8	0	4	0	0.736	0	0	intron	GBF1	ENSG00000107862
chr10	102275348	102275383	forward_readgroup_78400	16	+	557	12	3	6	0	0.012	0	0	intron	GBF1	ENSG00000107862
chr10	102275666	102275716	forward_readgroup_78401	10	+	486	18	5	10	0	0	0	0	intron	GBF1	ENSG00000107862
chr10	102275911	102275922	forward_readgroup_78403	5	+	55	4	0	3	0	0.952	0	0	intron	GBF1	ENSG00000107862
chr10	102276725	102276736	forward_readgroup_78404	5	+	55	3	0	1	0	0.952	0	0	intron	GBF1	ENSG00000107862
chr10	102276816	102276847	forward_readgroup_78405	10	+	310	7	0	6	0	0.759	0	0	intron	GBF1	ENSG00000107862
chr10	102277784	102277817	forward_readgroup_78406	12	+	395	10	2	7	0	0.043	0	0	intron	GBF1	ENSG00000107862
chr10	102278691	102278719	forward_readgroup_78407	18	+	522	18	4	7	0	0.001	0	0	intron	GBF1	ENSG00000107862
chr10	102279363	102279398	forward_readgroup_78408	9	+	287	7	3	5	0	0.002	0	0	intron	GBF1	ENSG00000107862
chr10	102279663	102279695	forward_readgroup_78409	5	+	160	3	4	1	0	0	0	0	intron	GBF1	ENSG00000107862
chr10	102279729	102279764	forward_readgroup_78410	6	+	221	1	3	1	0.161	0.001	0.178	0.181	intron	GBF1	ENSG00000107862
chr10	102279815	102279847	forward_readgroup_78411	10	+	313	2	3	2	0.029	0.003	0.032	0.036	intron	GBF1	ENSG00000107862
chr10	102280215	102280245	forward_readgroup_78412	20	+	588	6	3	4	0	0.014	0	0	intron	GBF1	ENSG00000107862
chr10	102280526	102280557	forward_readgroup_78413	17	+	506	9	5	6	0	0	0	0	intron	GBF1	ENSG00000107862
chr10	102281101	102281132	forward_readgroup_78414	6	+	171	2	0	2	0.01	0.859	0.01	0.012	intron	GBF1	ENSG00000107862
chr10	102281406	102281434	forward_readgroup_78415	18	+	501	8	4	4	0	0.001	0	0	intron	GBF1	ENSG00000107862
chr10	102281747	102281781	forward_readgroup_78416	7	+	238	5	0	3	0	0.809	0	0	intron	GBF1	ENSG00000107862
chr10	102282281	102282307	forward_readgroup_78417	14	+	364	14	0	8	0	0.723	0	0	intron	GBF1	ENSG00000107862
chr10	102282534	102282571	forward_readgroup_78418	17	+	605	13	7	6	0	0	0	0	intron	GBF1	ENSG00000107862
chr10	102282732	102282764	forward_readgroup_78419	5	+	160	3	0	2	0	0.867	0	0	intron	GBF1	ENSG00000107862
chr10	102284344	102284375	forward_readgroup_78420	12	+	372	7	0	4	0	0.718	0	0	intron	GBF1	ENSG00000107862
chr10	102284591	102284609	forward_readgroup_78422	5	+	90	4	1	2	0	0.074	0	0	intron	GBF1	ENSG00000107862
chr10	102285100	102285131	forward_readgroup_78423	8	+	248	4	5	3	0	0	0	0	intron	GBF1	ENSG00000107862
chr10	102285572	102285593	forward_readgroup_78424	5	+	105	3	0	3	0	0.911	0	0	intron	GBF1	ENSG00000107862
chr10	102285859	102285909	forward_readgroup_78425	9	+	373	8	1	6	0	0.238	0	0	intron	GBF1	ENSG00000107862
chr10	102286017	102286057	forward_readgroup_78426	12	+	462	11	2	6	0	0.056	0	0	intron	GBF1	ENSG00000107862
chr10	102286270	102286294	forward_readgroup_78427	7	+	168	4	2	3	0	0.01	0	0	intron	GBF1	ENSG00000107862
chr10	102286589	102286628	forward_readgroup_78428	10	+	355	11	0	9	0	0.729	0	0	intron	GBF1	ENSG00000107862
chr10	102286677	102286711	forward_readgroup_78429	26	+	876	18	4	8	0	0.007	0	0	intron	GBF1	ENSG00000107862
chr10	102286794	102286819	forward_readgroup_78430	6	+	169	6	2	5	0	0.01	0	0	intron	GBF1	ENSG00000107862
chr10	102286889	102286919	forward_readgroup_78431	13	+	381	8	3	5	0	0.005	0	0	intron	GBF1	ENSG00000107862
chr10	102287143	102287175	forward_readgroup_78432	12	+	372	10	2	3	0	0.039	0	0	intron	GBF1	ENSG00000107862
chr10	102287487	102287507	forward_readgroup_78433	5	+	100	1	2	1	0.081	0.004	0.085	0.091	intron	GBF1	ENSG00000107862
chr10	102287843	102287868	forward_readgroup_78434	8	+	196	3	1	3	0.001	0.146	0.001	0.001	intron	GBF1	ENSG00000107862
chr10	102289131	102289157	forward_readgroup_78435	7	+	180	4	4	3	0	0	0	0	intron	GBF1	ENSG00000107862
chr10	102289244	102289256	forward_readgroup_78436	6	+	72	2	1	2	0.002	0.06	0.002	0.003	intron	GBF1	ENSG00000107862
chr10	102289282	102289312	forward_readgroup_78437	8	+	216	4	3	3	0	0.001	0	0	intron	GBF1	ENSG00000107862
chr10	102289419	102289440	forward_readgroup_78438	5	+	105	4	0	3	0	0.911	0	0	intron	GBF1	ENSG00000107862
chr10	102290128	102290158	forward_readgroup_78439	20	+	565	11	5	8	0	0	0	0	intron	GBF1	ENSG00000107862
chr10	102290188	102290221	forward_readgroup_78440	18	+	597	9	2	6	0	0.083	0	0	intron	GBF1	ENSG00000107862
chr10	102290337	102290368	forward_readgroup_78441	48	+	1484	41	8	13	0	0	0	0	intron	GBF1	ENSG00000107862
chr10	102290862	102290885	forward_readgroup_78442	5	+	122	3	0	3	0	0.897	0	0	intron	GBF1	ENSG00000107862
chr10	102291125	102291158	forward_readgroup_78443	19	+	562	11	0	9	0	0.607	0	0	intron	GBF1	ENSG00000107862
chr10	102291833	102291861	forward_readgroup_78444	6	+	167	5	2	2	0	0.01	0	0	intron	GBF1	ENSG00000107862
chr10	102292233	102292245	forward_readgroup_78445	5	+	60	5	0	3	0	0.948	0	0	intron	GBF1	ENSG00000107862
chr10	102292832	102292860	forward_readgroup_78447	5	+	140	4	0	3	0	0.883	0	0	intron	GBF1	ENSG00000107862
chr10	102292995	102293030	forward_readgroup_78448	42	+	1436	28	6	14	0	0.002	0	0	intron	GBF1	ENSG00000107862
chr10	102293079	102293098	forward_readgroup_78449	5	+	95	3	1	3	0	0.078	0	0	intron	GBF1	ENSG00000107862
chr10	102293172	102293210	forward_readgroup_78450	6	+	216	3	1	2	0.001	0.159	0.001	0.001	intron	GBF1	ENSG00000107862
chr10	102293387	102293428	forward_readgroup_78451	87	+	2745	53	2	18	0	0.259	0	0	intron	GBF1	ENSG00000107862
chr10	102294682	102294718	forward_readgroup_78452	12	+	418	8	3	5	0	0.006	0	0	intron	GBF1	ENSG00000107862
chr10	102295067	102295096	forward_readgroup_78453	16	+	453	12	1	5	0	0.269	0	0	intron	GBF1	ENSG00000107862
chr10	102295393	102295419	forward_readgroup_78454	5	+	130	4	2	2	0	0.006	0	0	intron	GBF1	ENSG00000107862
chr10	102295672	102295699	forward_readgroup_78455	5	+	135	5	0	4	0	0.887	0	0	intron	GBF1	ENSG00000107862
chr10	102295934	102295963	forward_readgroup_78456	9	+	261	7	0	5	0	0.793	0	0	intron	GBF1	ENSG00000107862
chr10	102295996	102296010	forward_readgroup_78457	5	+	70	1	0	1	0.059	0.94	0.06	0.066	intron	GBF1	ENSG00000107862
chr10	102296012	102296060	forward_readgroup_78458	6	+	272	4	2	3	0	0.023	0	0	intron	GBF1	ENSG00000107862
chr10	102297588	102297626	forward_readgroup_78459	7	+	267	7	0	5	0	0.789	0	0	intron	GBF1	ENSG00000107862
chr10	102297712	102297743	forward_readgroup_78460	8	+	248	3	0	1	0.001	0.802	0.002	0.003	intron	GBF1	ENSG00000107862
chr10	102297772	102297801	forward_readgroup_78461	30	+	863	20	7	7	0	0	0	0	intron	GBF1	ENSG00000107862
chr10	102298803	102298835	forward_readgroup_78462	14	+	447	11	1	6	0	0.267	0	0	intron	GBF1	ENSG00000107862
chr10	102302278	102302313	forward_readgroup_78463	15	+	472	7	1	5	0	0.276	0	0	intron	GBF1	ENSG00000107862
chr10	102302441	102302469	forward_readgroup_78464	7	+	196	6	2	4	0	0.013	0	0	intron	GBF1	ENSG00000107862
chr10	102303733	102303760	forward_readgroup_78465	10	+	270	7	1	5	0	0.189	0	0	intron	GBF1	ENSG00000107862
chr10	102303770	102303790	forward_readgroup_78466	5	+	100	4	1	3	0	0.081	0	0	intron	GBF1	ENSG00000107862
chr10	102303994	102304022	forward_readgroup_78467	6	+	164	2	0	2	0.009	0.864	0.01	0.012	intron	GBF1	ENSG00000107862
chr10	102306042	102306067	forward_readgroup_78468	11	+	275	11	0	5	0	0.783	0	0	intron	GBF1	ENSG00000107862
chr10	102306767	102306802	forward_readgroup_78469	6	+	232	10	1	7	0	0.168	0	0	intron	GBF1	ENSG00000107862
chr10	102309725	102309756	forward_readgroup_78470	7	+	205	8	0	5	0	0.833	0	0	intron	GBF1	ENSG00000107862
chr10	102310262	102310300	forward_readgroup_78471	12	+	479	6	2	1	0	0.059	0	0	intron	GBF1	ENSG00000107862
chr10	102310355	102310381	forward_readgroup_78472	7	+	167	4	1	3	0	0.128	0	0	intron	GBF1	ENSG00000107862
chr10	102310592	102310625	forward_readgroup_78473	14	+	420	13	3	5	0	0.006	0	0	intron	GBF1	ENSG00000107862
chr10	102311477	102311502	forward_readgroup_78474	5	+	125	5	0	4	0	0.895	0	0	intron	GBF1	ENSG00000107862
chr10	102311811	102311840	forward_readgroup_78475	6	+	174	7	0	4	0	0.857	0	0	intron	GBF1	ENSG00000107862
chr10	102312160	102312187	forward_readgroup_78476	5	+	135	5	0	2	0	0.887	0	0	intron	GBF1	ENSG00000107862
chr10	102313917	102313946	forward_readgroup_78477	10	+	286	6	3	4	0	0.002	0	0	intron	GBF1	ENSG00000107862
chr10	102314878	102314906	forward_readgroup_78479	13	+	361	11	3	6	0	0.004	0	0	intron	GBF1	ENSG00000107862
chr10	102316495	102316519	forward_readgroup_78480	9	+	214	7	2	3	0	0.015	0	0	intron	GBF1	ENSG00000107862
chr10	102317781	102317814	forward_readgroup_78481	10	+	327	9	3	7	0	0.003	0	0	intron	GBF1	ENSG00000107862
chr10	102318498	102318526	forward_readgroup_78482	7	+	194	3	0	3	0.001	0.842	0.001	0.001	intron	GBF1	ENSG00000107862
chr10	102320325	102320356	forward_readgroup_78483	12	+	371	15	2	8	0	0.039	0	0	intron	GBF1	ENSG00000107862
chr10	102320471	102320506	forward_readgroup_78484	13	+	429	7	2	6	0	0.05	0	0	intron	GBF1	ENSG00000107862
chr10	102320748	102320779	forward_readgroup_78485	16	+	484	11	7	7	0	0	0	0	intron	GBF1	ENSG00000107862
chr10	102321272	102321298	forward_readgroup_78486	10	+	258	7	0	5	0	0.795	0	0	intron	GBF1	ENSG00000107862
chr10	102321354	102321385	forward_readgroup_78487	21	+	640	11	6	7	0	0	0	0	intron	GBF1	ENSG00000107862
chr10	102321404	102321439	forward_readgroup_78488	20	+	666	14	2	7	0	0.097	0	0	intron	GBF1	ENSG00000107862
chr10	102321443	102321474	forward_readgroup_78489	36	+	1104	26	3	11	0	0.059	0	0	intron	GBF1	ENSG00000107862
chr10	102323985	102324007	forward_readgroup_78490	5	+	110	3	1	1	0	0.089	0	0	intron	GBF1	ENSG00000107862
chr10	102324153	102324182	forward_readgroup_78491	7	+	203	2	0	2	0.014	0.835	0.014	0.016	intron	GBF1	ENSG00000107862
chr10	102325017	102325047	forward_readgroup_78492	8	+	253	7	0	4	0	0.798	0	0	intron	GBF1	ENSG00000107862
chr10	102326450	102326481	forward_readgroup_78493	13	+	403	9	2	5	0	0.045	0	0	intron	GBF1	ENSG00000107862
chr10	102326737	102326768	forward_readgroup_78494	8	+	247	3	0	3	0.001	0.803	0.002	0.003	intron	GBF1	ENSG00000107862
chr10	102328126	102328155	forward_readgroup_78495	17	+	483	10	9	6	0	0	0	0	intron	GBF1	ENSG00000107862
chr10	102328716	102328748	forward_readgroup_78496	6	+	192	4	1	2	0	0.144	0	0	intron	GBF1	ENSG00000107862
chr10	102330341	102330353	forward_readgroup_78497	7	+	84	1	0	1	0.069	0.928	0.072	0.078	intron	GBF1	ENSG00000107862
chr10	102330354	102330372	forward_readgroup_78498	7	+	122	1	2	1	0.097	0.005	0.103	0.109	intron	GBF1	ENSG00000107862
chr10	102330891	102330921	forward_readgroup_78499	5	+	150	3	2	2	0	0.008	0	0	intron	GBF1	ENSG00000107862
chr10	102332802	102332823	forward_readgroup_78501	6	+	126	3	1	2	0	0.1	0	0	intron	GBF1	ENSG00000107862
chr10	102333194	102333218	forward_readgroup_78502	5	+	120	3	0	2	0	0.899	0	0	intron	GBF1	ENSG00000107862
chr10	102335978	102336007	forward_readgroup_78504	6	+	173	6	3	4	0	0.001	0	0	intron	GBF1	ENSG00000107862
chr10	102347059	102347088	forward_readgroup_78507	6	+	174	3	0	2	0.001	0.857	0.001	0.001	intron	GBF1	ENSG00000107862
chr10	102347358	102347375	forward_readgroup_78508	5	+	85	1	0	1	0.07	0.927	0.073	0.079	intron	GBF1	ENSG00000107862
chr10	102348655	102348678	forward_readgroup_78509	6	+	138	2	1	1	0.007	0.109	0.007	0.008	intron	GBF1	ENSG00000107862
chr10	102349669	102349691	forward_readgroup_78510	6	+	130	1	2	1	0.103	0.006	0.109	0.114	intron	GBF1	ENSG00000107862
chr10	102353679	102353712	forward_readgroup_78511	9	+	293	3	1	3	0.002	0.201	0.002	0.003	intron	GBF1	ENSG00000107862
chr10	102354138	102354171	forward_readgroup_78512	8	+	250	3	2	3	0.001	0.02	0.002	0.003	intron	GBF1	ENSG00000107862
chr10	102354469	102354512	forward_readgroup_78513	7	+	269	1	2	1	0.188	0.023	0.213	0.216	intron	GBF1	ENSG00000107862
chr10	102354513	102354553	forward_readgroup_78514	7.5	+	282	3	3	2	0.002	0.002	0.002	0.003	intron	GBF1	ENSG00000107862
chr10	102358143	102358186	forward_readgroup_78515	29	+	891	16	8	7	0	0	0	0	UTR3	GBF1	ENSG00000107862
chr10	102358513	102358547	forward_readgroup_78516	19	+	646	3	3	2	0.018	0.018	0.021	0.024	UTR3	GBF1	ENSG00000107862
chr10	102358596	102358627	forward_readgroup_78517	13	+	363	9	3	4	0	0.004	0	0	UTR3	GBF1	ENSG00000107862
chr10	102359394	102359407	forward_readgroup_78518	5	+	65	1	0	1	0.055	0.944	0.056	0.062	UTR3	GBF1	ENSG00000107862
chr10	102360224	102360261	forward_readgroup_78520	54	+	1595	38	12	8	0	0	0	0	UTR3	GBF1	ENSG00000107862
chr10	102360279	102360312	forward_readgroup_78521	9	+	289	9	0	4	0	0.773	0	0	UTR3	GBF1	ENSG00000107862
chr10	102360343	102360368	forward_readgroup_78522	5	+	125	1	1	1	0.099	0.099	0.105	0.11	UTR3	GBF1	ENSG00000107862
chr10	102361840	102361856	forward_readgroup_78523	5	+	80	2	0	2	0.002	0.931	0.002	0.003	UTR3	GBF1	ENSG00000107862
chr10	102361872	102361900	forward_readgroup_78524	6	+	177	4	0	2	0	0.854	0	0	UTR3	GBF1	ENSG00000107862
chr10	102362494	102362526	forward_readgroup_78525	13	+	407	10	3	5	0	0.006	0	0	UTR3	GBF1	ENSG00000107862
chr10	102362698	102362713	forward_readgroup_78526	5	+	75	4	0	2	0	0.935	0	0	intron	GBF1	ENSG00000107862
chr10	102362733	102362761	forward_readgroup_78528	12	+	308	7	0	3	0	0.76	0	0	intron	GBF1	ENSG00000107862
chr10	102362837	102362867	forward_readgroup_78529	13	+	371	9	2	3	0	0.039	0	0	intron	GBF1	ENSG00000107862
chr10	102362878	102362896	forward_readgroup_78530	6	+	108	3	0	2	0	0.908	0	0	intron	GBF1	ENSG00000107862
chr10	102362954	102363004	forward_readgroup_78531	7	+	318	7	4	5	0	0	0	0	intron	GBF1	ENSG00000107862
chr10	102376609	102376636	forward_readgroup_78534	7	+	202	5	0	3	0	0.836	0	0	UTR3	GBF1	ENSG00000107862
chr10	102379927	102379954	forward_readgroup_78535	8	+	196	3	2	1	0.001	0.013	0.001	0.001	UTR3	GBF1	ENSG00000107862
chr10	102381179	102381202	forward_readgroup_78536	8	+	179	5	1	2	0	0.136	0	0	UTR3	GBF1	ENSG00000107862
chr10	102382148	102382198	forward_readgroup_78538	18	+	716	18	5	5	0	0	0	0	UTR3	GBF1	ENSG00000107862
chr10	102382198	102382248	forward_readgroup_78539	49	+	1735	22	12	8	0	0	0	0	UTR3	GBF1	ENSG00000107862
chr10	102382279	102382329	forward_readgroup_78540	10	+	976	27	2	5	0	0.158	0	0	UTR3	GBF1	ENSG00000107862
chr10	102382365	102382376	forward_readgroup_78541	6	+	64	1	0	1	0.054	0.945	0.055	0.061	UTR3	GBF1	ENSG00000107862
chr10	102382386	102382398	forward_readgroup_78542	5	+	60	3	0	2	0	0.948	0	0	UTR3	GBF1	ENSG00000107862
chr10	102382499	102382535	forward_readgroup_78543	11	+	432	1	3	1	0.262	0.006	0.319	0.321	UTR3	GBF1	ENSG00000107862
chr10	102382687	102382715	forward_readgroup_78545	7	+	189	3	3	3	0.001	0.001	0.001	0.001	UTR3	GBF1	ENSG00000107862
chr10	102382730	102382753	forward_readgroup_78546	11	+	246	9	4	6	0	0	0	0	UTR3	GBF1	ENSG00000107862
chr10	102382765	102382815	forward_readgroup_78547	14	+	735	8	8	6	0	0	0	0	UTR3	GBF1	ENSG00000107862
chr10	102382849	102382888	forward_readgroup_78548	34	+	950	24	4	9	0	0.009	0	0	UTR3	GBF1	ENSG00000107862
chr10	102395806	102395818	forward_readgroup_78549	5	+	60	3	0	1	0	0.948	0	0	UTR5	NFKB2	ENSG00000077150
chr10	102395874	102395906	forward_readgroup_78550	6	+	195	5	4	3	0	0	0	0	UTR5	NFKB2	ENSG00000077150
chr10	102398262	102398283	forward_readgroup_78551	13	+	276	1	24	1	0.192	0	0.218	0.221	CDS	NFKB2	ENSG00000077150
chr10	102398473	102398498	forward_readgroup_78552	5	+	125	3	0	2	0	0.895	0	0	CDS	NFKB2	ENSG00000077150
