## Supplementary Table 1 for "The DND1–NANOS3 complex shapes the primordial germ cell transcriptome via a heptanucleotide sequence in mRNA 3′ UTRs" (part 55 of 135)

### Sheet: Single_PARCLIP_DND1 (continued)
chr	start	end	group_name	read_depth	strand	total_coverage	count_T2C	count_nonT2C	loc_T2C	pois_prob_T2C	pois_prob_nonT2C	pois_test	FDR	annotation	gene_name	gene_id
chr10	102402428	102402469	forward_readgroup_78553	32	+	1035	9	2	5	0	0.169	0	0	UTR3	NFKB2	ENSG00000077150
chr10	102423092	102423122	forward_readgroup_78554	5	+	150	1	2	1	0.117	0.008	0.125	0.13	UTR3	FBXL15	ENSG00000107872
chr10	102423266	102423301	reverse_readgroup_72580	10	-	342	4	2	3	0	0.034	0	0	UTR3	CUEDC2	ENSG00000107874
chr10	102423332	102423367	reverse_readgroup_72581	10	-	347	8	3	3	0	0.004	0	0	UTR3	CUEDC2	ENSG00000107874
chr10	102423380	102423413	reverse_readgroup_72582	19	-	530	5	5	3	0	0	0	0	UTR3	CUEDC2	ENSG00000107874
chr10	102423444	102423477	reverse_readgroup_72583	19	-	484	2	4	1	0.06	0.001	0.07	0.076	CDS	CUEDC2	ENSG00000107874
chr10	102424648	102424682	reverse_readgroup_72584	6	-	203	5	2	3	0	0.014	0	0	CDS	CUEDC2	ENSG00000107874
chr10	102424721	102424745	reverse_readgroup_72585	6	-	143	3	3	2	0	0	0	0	CDS	CUEDC2	ENSG00000107874
chr10	102424763	102424789	reverse_readgroup_72586	9	-	219	9	0	7	0	0.823	0	0	CDS	CUEDC2	ENSG00000107874
chr10	102449954	102449994	forward_readgroup_78557	33.5	+	1277	27	9	9	0	0	0	0	lncRNA	C10orf95-AS1	ENSG00000269609
chr10	102450059	102450093	reverse_readgroup_72590	33	-	1120	21	5	9	0	0.003	0	0	UTR3	C10orf95	ENSG00000120055
chr10	102450152	102450170	forward_readgroup_78560	5	+	90	4	0	2	0	0.923	0	0	lncRNA	C10orf95-AS1	ENSG00000269609
chr10	102450229	102450260	forward_readgroup_78561	7	+	204	5	1	4	0	0.151	0	0	lncRNA	C10orf95-AS1	ENSG00000269609
chr10	102451229	102451261	forward_readgroup_78562	6	+	184	5	1	3	0	0.139	0	0	lncRNA	C10orf95-AS1	ENSG00000269609
chr10	102451871	102451895	forward_readgroup_78563	6	+	141	3	0	3	0	0.882	0	0	lncRNA	C10orf95-AS1	ENSG00000269609
chr10	102453390	102453416	forward_readgroup_78564	6	+	156	6	0	2	0	0.87	0	0	lncRNA	C10orf95-AS1	ENSG00000269609
chr10	102455602	102455642	forward_readgroup_78565	23	+	743	17	4	7	0	0.004	0	0	lncRNA	C10orf95-AS1	ENSG00000269609
chr10	102455684	102455721	forward_readgroup_78566	18	+	586	8	0	4	0	0.594	0	0	lncRNA	C10orf95-AS1	ENSG00000269609
chr10	102455761	102455802	forward_readgroup_78567	23	+	773	15	6	5	0	0	0	0	lncRNA	C10orf95-AS1	ENSG00000269609
chr10	102455840	102455890	forward_readgroup_78568	49	+	1735	43	11	7	0	0	0	0	lncRNA	C10orf95-AS1	ENSG00000269609
chr10	102455890	102455921	forward_readgroup_78569	7	+	262	5	3	4	0	0.002	0	0	lncRNA	C10orf95-AS1	ENSG00000269609
chr10	102455944	102455971	forward_readgroup_78570	12	+	323	4	2	4	0	0.031	0	0	lncRNA	C10orf95-AS1	ENSG00000269609
chr10	102455999	102456032	forward_readgroup_78571	7	+	228	5	1	3	0	0.166	0	0	lncRNA	C10orf95-AS1	ENSG00000269609
chr10	102456083	102456108	forward_readgroup_78572	10	+	239	7	1	6	0	0.172	0	0	lncRNA	C10orf95-AS1	ENSG00000269609
chr10	102464023	102464048	reverse_readgroup_72591	5	-	125	3	1	3	0	0.099	0	0	intron	ACTR1A	ENSG00000138107
chr10	102466010	102466037	forward_readgroup_78574	9	+	226	8	0	6	0	0.818	0	0	UTR5	MFSD13A	ENSG00000138111
chr10	102467599	102467640	forward_readgroup_78577	17	+	597	4	2	2	0.002	0.083	0.002	0.003	intron	MFSD13A	ENSG00000138111
chr10	102468129	102468147	forward_readgroup_78578	5	+	90	4	0	3	0	0.923	0	0	intron	MFSD13A	ENSG00000138111
chr10	102470311	102470343	forward_readgroup_78579	5	+	160	3	2	1	0	0.009	0	0	intron	MFSD13A	ENSG00000138111
chr10	102472914	102472946	forward_readgroup_78580	7.5	+	253	8	0	4	0	0.798	0	0	CDS	MFSD13A	ENSG00000138111
chr10	102473584	102473613	forward_readgroup_78581	12	+	352	8	1	5	0	0.229	0	0	CDS	MFSD13A	ENSG00000138111
chr10	102474622	102474660	reverse_readgroup_72592	7	-	257	6	3	2	0	0.002	0	0	intron	ACTR1A	ENSG00000138107
chr10	102475317	102475333	reverse_readgroup_72593	5	-	80	1	0	1	0.066	0.931	0.069	0.075	intron	ACTR1A	ENSG00000138107
chr10	102475528	102475557	reverse_readgroup_72594	5	-	145	4	0	3	0	0.879	0	0	intron	ACTR1A	ENSG00000138107
chr10	102476888	102476912	forward_readgroup_78582	6	+	144	4	0	3	0	0.88	0	0	UTR3	MFSD13A	ENSG00000138111
chr10	102476986	102477013	forward_readgroup_78583	12	+	285	9	0	5	0	0.776	0	0	UTR3	MFSD13A	ENSG00000138111
chr10	102478436	102478475	reverse_readgroup_72597	12	-	454	6	0	5	0	0.668	0	0	intron	ACTR1A	ENSG00000138107
chr10	102479246	102479296	reverse_readgroup_72598	40	-	2022	27	10	8	0	0	0	0	UTR3	ACTR1A	ENSG00000138107
chr10	102479296	102479346	reverse_readgroup_72599	76.5	-	2819	53	39	11	0	0	0	0	UTR3	ACTR1A	ENSG00000138107
chr10	102479384	102479434	reverse_readgroup_72600	27	-	1153	15	12	5	0	0	0	0	UTR3	ACTR1A	ENSG00000138107
chr10	102479434	102479478	reverse_readgroup_72601	45	-	1573	36	7	6	0	0.001	0	0	UTR3	ACTR1A	ENSG00000138107
chr10	102479651	102479675	reverse_readgroup_72602	8	-	177	2	3	1	0.011	0.001	0.011	0.013	UTR3	ACTR1A	ENSG00000138107
chr10	102479785	102479818	reverse_readgroup_72603	14	-	442	12	4	8	0	0.001	0	0	UTR3	ACTR1A	ENSG00000138107
chr10	102479841	102479891	reverse_readgroup_72604	12	-	624	12	3	7	0	0.016	0	0	UTR3	ACTR1A	ENSG00000138107
chr10	102479891	102479907	reverse_readgroup_72605	15	-	242	2	1	2	0.019	0.174	0.02	0.023	UTR3	ACTR1A	ENSG00000138107
chr10	102479972	102480009	reverse_readgroup_72606	18	-	550	8	3	5	0	0.012	0	0	UTR3	ACTR1A	ENSG00000138107
chr10	102480016	102480036	reverse_readgroup_72607	6.5	-	121	3	0	2	0	0.898	0	0	UTR3	ACTR1A	ENSG00000138107
chr10	102480037	102480076	reverse_readgroup_72608	8	-	301	1	1	1	0.205	0.205	0.235	0.237	UTR3	ACTR1A	ENSG00000138107
chr10	102480168	102480180	reverse_readgroup_72609	5	-	60	1	0	1	0.051	0.948	0.052	0.058	UTR3	ACTR1A	ENSG00000138107
chr10	102480420	102480432	reverse_readgroup_72610	5	-	60	3	0	3	0	0.948	0	0	UTR3	ACTR1A	ENSG00000138107
chr10	102480541	102480584	reverse_readgroup_72611	7	-	281	6	0	4	0	0.779	0	0	UTR3	ACTR1A	ENSG00000138107
chr10	102480719	102480769	reverse_readgroup_72612	11	-	507	21	3	6	0	0.01	0	0	UTR3	ACTR1A	ENSG00000138107
chr10	102480796	102480830	reverse_readgroup_72614	11	-	330	3	2	2	0.003	0.032	0.003	0.004	UTR3	ACTR1A	ENSG00000138107
chr10	102480831	102480881	reverse_readgroup_72615	29	-	1277	14	8	6	0	0	0	0	UTR3	ACTR1A	ENSG00000138107
chr10	102480881	102480909	reverse_readgroup_72616	38	-	1004	24	11	5	0	0	0	0	UTR3	ACTR1A	ENSG00000138107
chr10	102482007	102482046	reverse_readgroup_72617	11	-	427	13	1	6	0	0.26	0	0	CDS	ACTR1A	ENSG00000138107
chr10	102482134	102482161	reverse_readgroup_72618	8	-	190	6	2	3	0	0.012	0	0	CDS	ACTR1A	ENSG00000138107
chr10	102483070	102483105	reverse_readgroup_72619	42	-	1134	24	11	6	0	0	0	0	CDS	ACTR1A	ENSG00000138107
chr10	102485625	102485658	reverse_readgroup_72620	9	-	305	7	3	5	0	0.003	0	0	CDS	ACTR1A	ENSG00000138107
chr10	102485660	102485675	reverse_readgroup_72621	5	-	75	3	0	1	0	0.935	0	0	CDS	ACTR1A	ENSG00000138107
chr10	102486300	102486334	reverse_readgroup_72622	12	-	400	1	1	1	0.249	0.249	0.299	0.301	intron	ACTR1A	ENSG00000138107
chr10	102488221	102488259	reverse_readgroup_72623	7	-	278	5	3	5	0	0.002	0	0	CDS	ACTR1A	ENSG00000138107
chr10	102496645	102496673	reverse_readgroup_72625	5	-	140	5	1	3	0	0.11	0	0	intron	ACTR1A	ENSG00000138107
chr10	102497751	102497775	reverse_readgroup_72626	5	-	120	4	2	3	0	0.005	0	0	intron	ACTR1A	ENSG00000138107
chr10	102500887	102500915	reverse_readgroup_72628	7	-	195	5	3	3	0	0.001	0	0	intron	ACTR1A	ENSG00000138107
chr10	102501157	102501185	reverse_readgroup_72629	8	-	221	5	1	4	0	0.161	0	0	intron	ACTR1A	ENSG00000138107
chr10	102502096	102502109	reverse_readgroup_72630	5	-	65	1	0	1	0.055	0.944	0.056	0.062	intron	ACTR1A	ENSG00000138107
chr10	102504232	102504267	forward_readgroup_78584	6	+	204	8	3	6	0	0.001	0	0	CDS	SUFU	ENSG00000107882
chr10	102514398	102514413	forward_readgroup_78585	5	+	75	4	0	3	0	0.935	0	0	intron	SUFU	ENSG00000107882
chr10	102518091	102518130	forward_readgroup_78586	6	+	222	3	0	3	0.001	0.821	0.001	0.001	intron	SUFU	ENSG00000107882
chr10	102520686	102520705	forward_readgroup_78588	5	+	95	3	1	2	0	0.078	0	0	intron	SUFU	ENSG00000107882
chr10	102521327	102521355	forward_readgroup_78589	7	+	195	5	0	4	0	0.841	0	0	intron	SUFU	ENSG00000107882
chr10	102524019	102524049	forward_readgroup_78590	13	+	365	7	1	7	0	0.235	0	0	intron	SUFU	ENSG00000107882
chr10	102524623	102524650	forward_readgroup_78591	5	+	135	5	0	4	0	0.887	0	0	intron	SUFU	ENSG00000107882
chr10	102526963	102526993	forward_readgroup_78592	6	+	180	3	1	3	0.001	0.136	0.001	0.001	intron	SUFU	ENSG00000107882
chr10	102529076	102529105	forward_readgroup_78593	41	+	1174	28	12	6	0	0	0	0	intron	SUFU	ENSG00000107882
chr10	102538303	102538329	forward_readgroup_78594	5	+	130	4	0	4	0	0.891	0	0	intron	SUFU	ENSG00000107882
chr10	102541119	102541152	forward_readgroup_78595	6	+	196	5	2	4	0	0.013	0	0	intron	SUFU	ENSG00000107882
chr10	102543575	102543604	forward_readgroup_78596	7	+	202	5	3	2	0	0.001	0	0	intron	SUFU	ENSG00000107882
chr10	102543611	102543637	forward_readgroup_78597	6	+	156	3	0	2	0	0.87	0	0	intron	SUFU	ENSG00000107882
chr10	102554564	102554590	forward_readgroup_78598	7	+	180	3	3	2	0.001	0.001	0.001	0.001	intron	SUFU	ENSG00000107882
chr10	102554943	102554976	forward_readgroup_78599	8	+	225	6	1	3	0	0.164	0	0	intron	SUFU	ENSG00000107882
chr10	102568073	102568088	forward_readgroup_78600	5	+	75	2	0	2	0.002	0.935	0.002	0.003	intron	SUFU	ENSG00000107882
chr10	102568090	102568104	forward_readgroup_78601	5	+	70	2	1	1	0.002	0.059	0.002	0.003	intron	SUFU	ENSG00000107882
chr10	102568942	102568969	forward_readgroup_78602	5	+	135	1	0	1	0.106	0.887	0.113	0.118	intron	SUFU	ENSG00000107882
chr10	102569586	102569620	forward_readgroup_78603	9	+	295	2	1	2	0.026	0.202	0.029	0.033	intron	SUFU	ENSG00000107882
chr10	102580269	102580292	forward_readgroup_78604	6	+	138	5	2	2	0	0.007	0	0	intron	SUFU	ENSG00000107882
chr10	102586976	102587002	forward_readgroup_78605	5	+	130	3	2	2	0	0.006	0	0	intron	SUFU	ENSG00000107882
chr10	102588181	102588210	forward_readgroup_78606	7	+	202	2	1	2	0.013	0.15	0.014	0.016	intron	SUFU	ENSG00000107882
chr10	102590756	102590788	forward_readgroup_78607	13	+	398	6	1	5	0	0.248	0	0	intron	SUFU	ENSG00000107882
chr10	102602139	102602164	forward_readgroup_78608	7	+	168	2	1	2	0.01	0.129	0.01	0.012	intron	SUFU	ENSG00000107882
chr10	102604870	102604896	forward_readgroup_78609	6	+	156	5	6	3	0	0	0	0	intron	SUFU	ENSG00000107882
chr10	102607288	102607312	forward_readgroup_78610	9	+	215	14	1	2	0	0.158	0	0	intron	SUFU	ENSG00000107882
chr10	102615293	102615330	forward_readgroup_78611	7	+	272	8	3	4	0	0.002	0	0	CDS	SUFU	ENSG00000107882
chr10	102617437	102617468	forward_readgroup_78612	5	+	155	3	1	2	0	0.12	0	0	CDS	SUFU	ENSG00000107882
chr10	102618595	102618627	forward_readgroup_78613	13	+	413	9	14	4	0	0	0	0	UTR3	SUFU	ENSG00000107882
chr10	102624127	102624161	forward_readgroup_78614	11	+	375	9	0	6	0	0.716	0	0	intron	SUFU	ENSG00000107882
chr10	102624506	102624541	forward_readgroup_78615	6	+	210	4	0	1	0	0.83	0	0	intron	SUFU	ENSG00000107882
chr10	102630339	102630368	forward_readgroup_78616	5	+	156	1	2	1	0.121	0.008	0.13	0.135	UTR3	SUFU	ENSG00000107882
chr10	102630487	102630513	forward_readgroup_78617	7	+	170	6	0	2	0	0.86	0	0	UTR3	SUFU	ENSG00000107882
chr10	102630611	102630640	forward_readgroup_78618	8	+	238	8	1	5	0	0.171	0	0	UTR3	SUFU	ENSG00000107882
chr10	102630641	102630666	forward_readgroup_78619	28	+	691	16	1	5	0	0.332	0	0	UTR3	SUFU	ENSG00000107882
chr10	102630680	102630708	forward_readgroup_78620	6	+	186	4	1	3	0	0.14	0	0	UTR3	SUFU	ENSG00000107882
chr10	102630711	102630737	forward_readgroup_78621	107	+	2770	76	2	10	0	0.258	0	0	UTR3	SUFU	ENSG00000107882
chr10	102631082	102631105	forward_readgroup_78622	6	+	138	4	0	2	0	0.884	0	0	UTR3	SUFU	ENSG00000107882
chr10	102631128	102631159	forward_readgroup_78623	10	+	305	8	0	5	0	0.762	0	0	UTR3	SUFU	ENSG00000107882
chr10	102631208	102631241	forward_readgroup_78624	22	+	726	12	1	7	0	0.339	0	0	UTR3	SUFU	ENSG00000107882
chr10	102631266	102631316	forward_readgroup_78625	9	+	575	15	3	9	0	0.013	0	0	UTR3	SUFU	ENSG00000107882
chr10	102631316	102631336	forward_readgroup_78626	18	+	354	2	1	2	0.036	0.23	0.04	0.045	UTR3	SUFU	ENSG00000107882
chr10	102631355	102631381	forward_readgroup_78627	5	+	137	3	0	2	0	0.885	0	0	UTR3	SUFU	ENSG00000107882
chr10	102631408	102631435	forward_readgroup_78628	10	+	261	6	5	5	0	0	0	0	UTR3	SUFU	ENSG00000107882
chr10	102631436	102631477	forward_readgroup_78629	19	+	675	9	2	4	0	0.099	0	0	UTR3	SUFU	ENSG00000107882
chr10	102631492	102631537	forward_readgroup_78630	52	+	1786	46	3	6	0	0.136	0	0	UTR3	SUFU	ENSG00000107882
chr10	102631539	102631563	forward_readgroup_78631	5	+	120	2	0	2	0.005	0.899	0.005	0.006	UTR3	SUFU	ENSG00000107882
chr10	102631963	102631995	forward_readgroup_78632	7	+	217	7	1	2	0	0.159	0	0	UTR3	SUFU	ENSG00000107882
chr10	102632007	102632040	forward_readgroup_78633	16	+	516	12	2	3	0	0.067	0	0	UTR3	SUFU	ENSG00000107882
chr10	102632042	102632053	forward_readgroup_78634	5	+	55	1	0	1	0.047	0.952	0.048	0.054	UTR3	SUFU	ENSG00000107882
chr10	102632155	102632191	forward_readgroup_78635	15	+	446	3	3	2	0.007	0.007	0.008	0.009	UTR3	SUFU	ENSG00000107882
chr10	102632611	102632638	forward_readgroup_78636	11	+	276	4	2	2	0	0.024	0	0	UTR3	SUFU	ENSG00000107882
chr10	102632642	102632664	forward_readgroup_78637	5	+	110	4	1	1	0	0.089	0	0	UTR3	SUFU	ENSG00000107882
chr10	102632671	102632705	forward_readgroup_78638	13	+	390	5	6	3	0	0	0	0	UTR3	SUFU	ENSG00000107882
chr10	102632808	102632836	forward_readgroup_78639	7	+	196	5	1	2	0	0.146	0	0	UTR3	SUFU	ENSG00000107882
chr10	102632938	102632976	forward_readgroup_78640	10	+	331	5	3	4	0	0.003	0	0	UTR3	SUFU	ENSG00000107882
chr10	102633122	102633154	forward_readgroup_78641	8	+	252	3	8	2	0.001	0	0.002	0.003	UTR3	SUFU	ENSG00000107882
chr10	102633161	102633192	forward_readgroup_78642	22	+	633	19	3	4	0	0.017	0	0	UTR3	SUFU	ENSG00000107882
chr10	102633291	102633316	forward_readgroup_78643	13	+	316	7	0	5	0	0.755	0	0	UTR3	SUFU	ENSG00000107882
chr10	102633367	102633389	forward_readgroup_78644	6	+	122	3	0	3	0	0.897	0	0	UTR3	SUFU	ENSG00000107882
chr10	102633392	102633432	forward_readgroup_78645	20	+	925	21	5	11	0	0.001	0	0	UTR3	SUFU	ENSG00000107882
chr10	102643230	102643259	forward_readgroup_78646	7	+	203	2	2	1	0.014	0.014	0.014	0.016	UTR5	TRIM8	ENSG00000171206
chr10	102643285	102643302	forward_readgroup_78647	5	+	85	1	0	1	0.07	0.927	0.073	0.079	UTR5	TRIM8	ENSG00000171206
chr10	102643655	102643702	forward_readgroup_78649	9	+	463	3	4	2	0.008	0.001	0.009	0.011	UTR5	TRIM8	ENSG00000171206
chr10	102643828	102643861	forward_readgroup_78651	11	+	352	13	2	7	0	0.036	0	0	UTR5	TRIM8	ENSG00000171206
chr10	102645113	102645129	forward_readgroup_78652	5	+	80	2	1	1	0.002	0.066	0.002	0.003	CDS	TRIM8	ENSG00000171206
chr10	102648247	102648286	forward_readgroup_78657	18	+	576	11	2	6	0	0.079	0	0	intron	TRIM8	ENSG00000171206
chr10	102648964	102648989	forward_readgroup_78658	8	+	195	6	0	5	0	0.841	0	0	intron	TRIM8	ENSG00000171206
chr10	102649902	102649945	forward_readgroup_78659	21	+	655	9	2	4	0	0.095	0	0	intron	TRIM8	ENSG00000171206
chr10	102650156	102650188	forward_readgroup_78660	7	+	224	7	1	5	0	0.163	0	0	intron	TRIM8	ENSG00000171206
chr10	102657018	102657066	forward_readgroup_78663	12	+	570	15	3	4	0	0.013	0	0	UTR3	TRIM8	ENSG00000171206
chr10	102657116	102657166	forward_readgroup_78664	48	+	2152	40	28	9	0	0	0	0	UTR3	TRIM8	ENSG00000171206
chr10	102657166	102657182	forward_readgroup_78665	14	+	223	4	1	2	0	0.163	0	0	UTR3	TRIM8	ENSG00000171206
chr10	102657183	102657233	forward_readgroup_78666	58	+	2485	33	20	7	0	0	0	0	UTR3	TRIM8	ENSG00000171206
chr10	102657233	102657283	forward_readgroup_78667	272	+	8922	141	50	7	0	0	0	0	UTR3	TRIM8	ENSG00000171206
chr10	102657283	102657333	forward_readgroup_78668	121.5	+	5196	84	37	7	0	0	0	0	UTR3	TRIM8	ENSG00000171206
chr10	102657333	102657360	forward_readgroup_78669	12	+	505	5	3	2	0	0.01	0	0	UTR3	TRIM8	ENSG00000171206
chr10	102657368	102657418	forward_readgroup_78670	43	+	2286	42	6	9	0	0.013	0	0	UTR3	TRIM8	ENSG00000171206
chr10	102657418	102657468	forward_readgroup_78671	45.5	+	5171	116	31	14	0	0	0	0	UTR3	TRIM8	ENSG00000171206
chr10	102657468	102657510	forward_readgroup_78672	66.5	+	3458	79	26	12	0	0	0	0	UTR3	TRIM8	ENSG00000171206
chr10	102657511	102657561	forward_readgroup_78673	349	+	15240	308	103	16	0	0	0	0	UTR3	TRIM8	ENSG00000171206
chr10	102657561	102657583	forward_readgroup_78674	18.5	+	396	7	3	1	0	0.005	0	0	UTR3	TRIM8	ENSG00000171206
chr10	102657588	102657638	forward_readgroup_78675	9	+	1084	10	2	6	0	0.177	0	0	UTR3	TRIM8	ENSG00000171206
chr10	102657638	102657688	forward_readgroup_78676	98.5	+	4637	100	20	16	0	0	0	0	UTR3	TRIM8	ENSG00000171206
chr10	102657688	102657703	forward_readgroup_78677	22	+	404	2	4	1	0.045	0	0.051	0.057	UTR3	TRIM8	ENSG00000171206
chr10	102657707	102657757	forward_readgroup_78678	302.5	+	13608	229	58	7	0	0	0	0	UTR3	TRIM8	ENSG00000171206
chr10	102657757	102657807	forward_readgroup_78679	213.5	+	10444	239	75	20	0	0	0	0	UTR3	TRIM8	ENSG00000171206
chr10	102657807	102657857	forward_readgroup_78680	35	+	1927	34	9	11	0	0	0	0	UTR3	TRIM8	ENSG00000171206
chr10	102657857	102657907	forward_readgroup_78681	90	+	8524	264	69	16	0	0	0	0	UTR3	TRIM8	ENSG00000171206
chr10	102657907	102657957	forward_readgroup_78682	14	+	6815	38	16	8	0	0	0	0	UTR3	TRIM8	ENSG00000171206
chr10	102657978	102658028	forward_readgroup_78684	23	+	845	16	7	5	0	0	0	0	UTR3	TRIM8	ENSG00000171206
chr10	102658042	102658092	forward_readgroup_78685	813	+	24872	594	50	10	0	0	0	0	UTR3	TRIM8	ENSG00000171206
chr10	102658092	102658116	forward_readgroup_78686	64	+	1526	33	7	3	0	0	0	0	UTR3	TRIM8	ENSG00000171206
chr10	102658232	102658258	forward_readgroup_78687	7	+	167	7	2	5	0	0.01	0	0	UTR3	TRIM8	ENSG00000171206
chr10	102658271	102658304	forward_readgroup_78688	34	+	1097	18	7	4	0	0	0	0	UTR3	TRIM8	ENSG00000171206
chr10	102673837	102673858	reverse_readgroup_72639	6	-	121	3	1	1	0	0.097	0	0	UTR3	ARL3	ENSG00000138175
chr10	102673907	102673957	reverse_readgroup_72640	61.5	-	3254	47	10	11	0	0.001	0	0	UTR3	ARL3	ENSG00000138175
chr10	102674029	102674052	reverse_readgroup_72641	6	-	142	5	1	4	0	0.111	0	0	UTR3	ARL3	ENSG00000138175
chr10	102674068	102674118	reverse_readgroup_72642	17	-	764	17	2	7	0	0.117	0	0	UTR3	ARL3	ENSG00000138175
chr10	102674118	102674150	reverse_readgroup_72643	7	-	268	10	4	5	0	0	0	0	UTR3	ARL3	ENSG00000138175
chr10	102674327	102674358	reverse_readgroup_72644	13	-	403	10	5	3	0	0	0	0	UTR3	ARL3	ENSG00000138175
chr10	102674556	102674597	reverse_readgroup_72645	10	-	324	6	1	4	0	0.216	0	0	UTR3	ARL3	ENSG00000138175
chr10	102674654	102674685	reverse_readgroup_72646	15	-	474	10	5	4	0	0	0	0	UTR3	ARL3	ENSG00000138175
chr10	102674709	102674742	reverse_readgroup_72647	5	-	165	3	4	1	0	0	0	0	UTR3	ARL3	ENSG00000138175
chr10	102675078	102675096	reverse_readgroup_72648	5	-	90	3	0	2	0	0.923	0	0	UTR3	ARL3	ENSG00000138175
chr10	102676067	102676098	reverse_readgroup_72649	7	-	216	3	4	2	0.001	0	0.001	0.001	UTR3	ARL3	ENSG00000138175
chr10	102676346	102676386	reverse_readgroup_72650	9	-	343	1	0	1	0.225	0.737	0.263	0.265	UTR3	ARL3	ENSG00000138175
chr10	102676476	102676503	reverse_readgroup_72651	10	-	268	2	1	2	0.022	0.188	0.024	0.027	UTR3	ARL3	ENSG00000138175
chr10	102676667	102676717	reverse_readgroup_72652	59	-	2787	40	12	14	0	0	0	0	UTR3	ARL3	ENSG00000138175
chr10	102676736	102676771	reverse_readgroup_72653	9	-	306	3	1	2	0.003	0.207	0.003	0.004	UTR3	ARL3	ENSG00000138175
chr10	102676810	102676827	reverse_readgroup_72655	6	-	100	3	0	2	0	0.915	0	0	UTR3	ARL3	ENSG00000138175
chr10	102676828	102676864	reverse_readgroup_72656	7	-	234	4	0	4	0	0.812	0	0	UTR3	ARL3	ENSG00000138175
chr10	102685904	102685943	reverse_readgroup_72657	6	-	237	6	0	4	0	0.81	0	0	CDS	ARL3	ENSG00000138175
chr10	102698104	102698130	reverse_readgroup_72658	6	-	156	5	0	3	0	0.87	0	0	intron	ARL3	ENSG00000138175
chr10	102701785	102701811	reverse_readgroup_72660	5	-	130	2	1	1	0.006	0.103	0.006	0.007	intron	ARL3	ENSG00000138175
chr10	102705410	102705436	reverse_readgroup_72661	7	-	182	5	2	2	0	0.011	0	0	CDS	ARL3	ENSG00000138175
chr10	102709325	102709353	reverse_readgroup_72662	6	-	167	3	0	2	0	0.862	0	0	intron	ARL3	ENSG00000138175
chr10	102710317	102710347	reverse_readgroup_72663	18	-	540	13	0	6	0	0.619	0	0	intron	ARL3	ENSG00000138175
chr10	102710961	102710994	reverse_readgroup_72664	5	-	165	3	1	2	0	0.127	0	0	intron	ARL3	ENSG00000138175
chr10	102711881	102711913	reverse_readgroup_72665	6	-	191	1	0	1	0.143	0.844	0.156	0.16	intron	ARL3	ENSG00000138175
chr10	102713561	102713586	reverse_readgroup_72666	5	-	125	2	3	1	0.006	0	0.006	0.007	intron	ARL3	ENSG00000138175
chr10	102716068	102716087	forward_readgroup_78693	5	+	95	1	0	1	0.078	0.919	0.081	0.087	intron	SFXN2	ENSG00000156398
chr10	102716210	102716233	forward_readgroup_78694	5	+	115	2	0	2	0.005	0.903	0.005	0.006	intron	SFXN2	ENSG00000156398
chr10	102716353	102716382	forward_readgroup_78695	6	+	173	4	1	3	0	0.132	0	0	intron	SFXN2	ENSG00000156398
chr10	102716543	102716576	forward_readgroup_78696	5	+	165	2	1	2	0.009	0.127	0.01	0.012	intron	SFXN2	ENSG00000156398
chr10	102721178	102721216	forward_readgroup_78697	28	+	1056	21	6	11	0	0	0	0	intron	SFXN2	ENSG00000156398
chr10	102721976	102722005	forward_readgroup_78698	6	+	173	3	1	2	0.001	0.132	0.001	0.001	intron	SFXN2	ENSG00000156398
chr10	102723831	102723849	forward_readgroup_78700	5	+	90	4	1	3	0	0.074	0	0	intron	SFXN2	ENSG00000156398
chr10	102724799	102724830	forward_readgroup_78701	17	+	519	7	2	4	0	0.067	0	0	intron	SFXN2	ENSG00000156398
chr10	102724851	102724880	forward_readgroup_78702	6	+	174	5	2	2	0	0.01	0	0	intron	SFXN2	ENSG00000156398
chr10	102725589	102725611	forward_readgroup_78704	5	+	110	1	2	1	0.089	0.004	0.093	0.099	intron	SFXN2	ENSG00000156398
chr10	102726303	102726326	forward_readgroup_78705	5	+	115	4	1	4	0	0.092	0	0	intron	SFXN2	ENSG00000156398
chr10	102728721	102728754	forward_readgroup_78706	6	+	198	5	1	4	0	0.148	0	0	intron	SFXN2	ENSG00000156398
chr10	102729326	102729356	forward_readgroup_78707	6	+	180	3	0	2	0.001	0.852	0.001	0.001	CDS	SFXN2	ENSG00000156398
chr10	102729824	102729845	forward_readgroup_78708	5	+	105	3	0	3	0	0.911	0	0	intron	SFXN2	ENSG00000156398
chr10	102729901	102729919	forward_readgroup_78709	5	+	90	1	0	1	0.074	0.923	0.077	0.083	intron	SFXN2	ENSG00000156398
chr10	102730025	102730050	forward_readgroup_78710	5	+	125	3	2	3	0	0.006	0	0	intron	SFXN2	ENSG00000156398
chr10	102730432	102730455	forward_readgroup_78712	13	+	297	6	0	4	0	0.768	0	0	intron	SFXN2	ENSG00000156398
chr10	102730546	102730574	forward_readgroup_78713	21	+	569	19	3	8	0	0.013	0	0	intron	SFXN2	ENSG00000156398
chr10	102731359	102731385	forward_readgroup_78714	12	+	310	7	0	4	0	0.759	0	0	intron	SFXN2	ENSG00000156398
chr10	102731667	102731697	forward_readgroup_78715	7	+	194	1	0	1	0.145	0.842	0.158	0.162	intron	SFXN2	ENSG00000156398
chr10	102731893	102731927	forward_readgroup_78716	12	+	394	7	5	5	0	0	0	0	intron	SFXN2	ENSG00000156398
chr10	102731946	102731975	forward_readgroup_78717	15	+	430	12	1	5	0	0.261	0	0	intron	SFXN2	ENSG00000156398
chr10	102732024	102732062	forward_readgroup_78718	12	+	378	10	3	5	0	0.005	0	0	intron	SFXN2	ENSG00000156398
chr10	102732068	102732082	forward_readgroup_78719	5	+	70	2	0	1	0.002	0.94	0.002	0.003	intron	SFXN2	ENSG00000156398
chr10	102732403	102732452	forward_readgroup_78721	9	+	509	6	4	5	0	0.001	0	0	intron	SFXN2	ENSG00000156398
chr10	102732955	102732980	forward_readgroup_78722	8	+	200	7	0	4	0	0.837	0	0	intron	SFXN2	ENSG00000156398
chr10	102732987	102733012	forward_readgroup_78723	6	+	149	3	6	3	0	0	0	0	intron	SFXN2	ENSG00000156398
chr10	102733747	102733781	forward_readgroup_78724	28	+	901	12	1	6	0	0.36	0	0	intron	SFXN2	ENSG00000156398
chr10	102734412	102734445	forward_readgroup_78725	48	+	1561	31	7	14	0	0	0	0	intron	SFXN2	ENSG00000156398
chr10	102734451	102734487	forward_readgroup_78726	61	+	2135	35	6	12	0	0.01	0	0	intron	SFXN2	ENSG00000156398
chr10	102734996	102735020	forward_readgroup_78727	5	+	120	4	2	2	0	0.005	0	0	intron	SFXN2	ENSG00000156398
chr10	102735105	102735143	forward_readgroup_78728	7	+	261	4	1	2	0	0.184	0	0	intron	SFXN2	ENSG00000156398
chr10	102735146	102735178	forward_readgroup_78729	8	+	256	4	1	2	0	0.181	0	0	intron	SFXN2	ENSG00000156398
chr10	102735202	102735235	forward_readgroup_78730	12	+	381	7	2	3	0	0.041	0	0	intron	SFXN2	ENSG00000156398
chr10	102735257	102735307	forward_readgroup_78731	10	+	453	9	6	4	0	0	0	0	intron	SFXN2	ENSG00000156398
chr10	102735332	102735348	forward_readgroup_78732	6	+	96	2	0	1	0.003	0.918	0.003	0.004	intron	SFXN2	ENSG00000156398
chr10	102735437	102735474	forward_readgroup_78733	6	+	223	3	1	3	0.001	0.163	0.001	0.001	intron	SFXN2	ENSG00000156398
chr10	102735709	102735751	forward_readgroup_78734	29	+	1036	4	5	3	0.012	0.002	0.015	0.017	intron	SFXN2	ENSG00000156398
chr10	102735782	102735805	forward_readgroup_78735	5	+	115	2	2	2	0.005	0.005	0.005	0.006	intron	SFXN2	ENSG00000156398
chr10	102737739	102737776	forward_readgroup_78737	8	+	305	8	0	4	0	0.762	0	0	UTR3	SFXN2	ENSG00000156398
chr10	102737786	102737806	forward_readgroup_78738	8	+	156	6	1	3	0	0.121	0	0	UTR3	SFXN2	ENSG00000156398
chr10	102737832	102737850	forward_readgroup_78739	6	+	106	3	0	1	0	0.91	0	0	UTR3	SFXN2	ENSG00000156398
chr10	102737867	102737895	forward_readgroup_78740	7	+	181	2	1	1	0.011	0.137	0.012	0.014	UTR3	SFXN2	ENSG00000156398
chr10	102737897	102737931	forward_readgroup_78741	30	+	960	18	5	3	0	0.002	0	0	UTR3	SFXN2	ENSG00000156398
chr10	102738177	102738211	forward_readgroup_78742	13	+	397	7	4	3	0	0	0	0	UTR3	SFXN2	ENSG00000156398
chr10	102738239	102738279	forward_readgroup_78743	21	+	675	8	7	5	0	0	0	0	UTR3	SFXN2	ENSG00000156398
chr10	102738599	102738629	forward_readgroup_78744	9	+	265	7	1	3	0	0.186	0	0	UTR3	SFXN2	ENSG00000156398
chr10	102738681	102738727	forward_readgroup_78745	8	+	441	6	1	6	0	0.265	0	0	UTR3	SFXN2	ENSG00000156398
chr10	102738728	102738767	forward_readgroup_78746	11	+	433	10	3	4	0	0.006	0	0	UTR3	SFXN2	ENSG00000156398
chr10	102738794	102738844	forward_readgroup_78747	10	+	549	10	6	5	0	0	0	0	UTR3	SFXN2	ENSG00000156398
chr10	102738844	102738889	forward_readgroup_78748	8	+	388	4	3	3	0	0.005	0	0	UTR3	SFXN2	ENSG00000156398
chr10	102739042	102739067	forward_readgroup_78749	5	+	135	6	0	5	0	0.887	0	0	UTR3	SFXN2	ENSG00000156398
chr10	102739121	102739144	forward_readgroup_78750	6	+	138	3	2	1	0	0.007	0	0	UTR3	SFXN2	ENSG00000156398
chr10	102739320	102739350	forward_readgroup_78751	5	+	150	3	1	2	0	0.117	0	0	UTR3	SFXN2	ENSG00000156398
chr10	102739539	102739567	forward_readgroup_78752	5	+	140	1	0	1	0.11	0.883	0.117	0.122	UTR3	SFXN2	ENSG00000156398
chr10	102741786	102741836	forward_readgroup_78753	8	+	400	13	0	8	0	0.701	0	0	UTR3	SFXN2	ENSG00000156398
chr10	102743965	102744015	forward_readgroup_78757	6	+	535	2	3	1	0.07	0.011	0.083	0.089	UTR5	WBP1L	ENSG00000166272
chr10	102744144	102744171	forward_readgroup_78760	18	+	474	1	2	1	0.277	0.058	0.344	0.346	intron	WBP1L	ENSG00000166272
chr10	102744276	102744300	forward_readgroup_78761	7	+	168	5	1	3	0	0.129	0	0	intron	WBP1L	ENSG00000166272
chr10	102744944	102744979	forward_readgroup_78762	6	+	203	5	1	4	0	0.151	0	0	intron	WBP1L	ENSG00000166272
chr10	102745006	102745056	forward_readgroup_78763	17	+	1071	17	6	8	0	0	0	0	intron	WBP1L	ENSG00000166272
chr10	102745056	102745096	forward_readgroup_78764	156.5	+	4466	111	18	18	0	0	0	0	intron	WBP1L	ENSG00000166272
chr10	102745266	102745293	forward_readgroup_78766	13	+	349	9	1	5	0	0.228	0	0	intron	WBP1L	ENSG00000166272
chr10	102745398	102745426	forward_readgroup_78767	12	+	323	5	1	4	0	0.216	0	0	intron	WBP1L	ENSG00000166272
chr10	102745513	102745527	forward_readgroup_78768	5	+	74	3	0	2	0	0.936	0	0	intron	WBP1L	ENSG00000166272
chr10	102745528	102745559	forward_readgroup_78769	13	+	399	2	7	2	0.044	0	0.05	0.056	intron	WBP1L	ENSG00000166272
chr10	102746258	102746286	forward_readgroup_78770	6	+	161	5	1	3	0	0.124	0	0	intron	WBP1L	ENSG00000166272
chr10	102746434	102746471	forward_readgroup_78771	14	+	508	3	6	2	0.01	0	0.011	0.013	intron	WBP1L	ENSG00000166272
chr10	102746544	102746576	forward_readgroup_78772	15	+	408	7	1	5	0	0.252	0	0	intron	WBP1L	ENSG00000166272
chr10	102746603	102746632	forward_readgroup_78773	13	+	369	1	12	1	0.236	0	0.28	0.282	intron	WBP1L	ENSG00000166272
chr10	102746856	102746878	forward_readgroup_78774	5	+	110	3	0	3	0	0.907	0	0	intron	WBP1L	ENSG00000166272
chr10	102748318	102748345	forward_readgroup_78775	25	+	670	17	1	7	0	0.328	0	0	intron	WBP1L	ENSG00000166272
chr10	102748358	102748397	forward_readgroup_78776	17	+	595	11	4	5	0	0.002	0	0	intron	WBP1L	ENSG00000166272
chr10	102748447	102748477	forward_readgroup_78777	17	+	503	8	1	5	0	0.286	0	0	intron	WBP1L	ENSG00000166272
chr10	102748496	102748521	forward_readgroup_78778	6	+	149	4	2	2	0	0.008	0	0	intron	WBP1L	ENSG00000166272
chr10	102749389	102749420	forward_readgroup_78779	8	+	244	7	0	3	0	0.805	0	0	intron	WBP1L	ENSG00000166272
chr10	102750082	102750114	forward_readgroup_78780	14	+	448	9	0	6	0	0.671	0	0	intron	WBP1L	ENSG00000166272
chr10	102750853	102750891	forward_readgroup_78781	6	+	211	4	1	2	0	0.156	0	0	intron	WBP1L	ENSG00000166272
chr10	102750900	102750920	forward_readgroup_78782	5	+	108	3	0	3	0	0.908	0	0	intron	WBP1L	ENSG00000166272
chr10	102751613	102751630	forward_readgroup_78783	5	+	85	3	1	2	0	0.07	0	0	intron	WBP1L	ENSG00000166272
chr10	102751910	102751945	forward_readgroup_78785	24	+	710	18	11	10	0	0	0	0	intron	WBP1L	ENSG00000166272
chr10	102752515	102752546	forward_readgroup_78786	17	+	474	11	6	6	0	0	0	0	intron	WBP1L	ENSG00000166272
chr10	102753622	102753659	forward_readgroup_78787	7	+	251	4	1	3	0	0.179	0	0	intron	WBP1L	ENSG00000166272
chr10	102753737	102753766	forward_readgroup_78788	7	+	203	4	1	3	0	0.151	0	0	intron	WBP1L	ENSG00000166272
chr10	102753896	102753923	forward_readgroup_78789	9	+	243	5	1	4	0	0.174	0	0	intron	WBP1L	ENSG00000166272
chr10	102753993	102754032	forward_readgroup_78790	8	+	293	5	1	3	0	0.201	0	0	intron	WBP1L	ENSG00000166272
chr10	102754716	102754741	forward_readgroup_78792	5	+	125	2	0	2	0.006	0.895	0.006	0.007	intron	WBP1L	ENSG00000166272
chr10	102756399	102756439	forward_readgroup_78793	167	+	5644	15	26	5	0	0	0	0	intron	WBP1L	ENSG00000166272
chr10	102756461	102756487	forward_readgroup_78794	7	+	170	6	2	3	0	0.01	0	0	intron	WBP1L	ENSG00000166272
chr10	102757331	102757358	forward_readgroup_78795	8	+	204	2	1	2	0.014	0.151	0.015	0.017	intron	WBP1L	ENSG00000166272
chr10	102758253	102758286	forward_readgroup_78796	10	+	326	10	1	5	0	0.217	0	0	intron	WBP1L	ENSG00000166272
chr10	102758305	102758321	forward_readgroup_78797	5	+	80	4	0	3	0	0.931	0	0	intron	WBP1L	ENSG00000166272
chr10	102758322	102758336	forward_readgroup_78798	5	+	70	1	0	1	0.059	0.94	0.06	0.066	intron	WBP1L	ENSG00000166272
chr10	102758355	102758389	forward_readgroup_78799	32	+	972	25	2	10	0	0.157	0	0	intron	WBP1L	ENSG00000166272
chr10	102758536	102758561	forward_readgroup_78800	14	+	349	7	0	5	0	0.733	0	0	intron	WBP1L	ENSG00000166272
chr10	102759525	102759575	forward_readgroup_78801	8	+	576	19	3	11	0	0.013	0	0	intron	WBP1L	ENSG00000166272
chr10	102760842	102760867	forward_readgroup_78802	12	+	300	8	0	6	0	0.766	0	0	intron	WBP1L	ENSG00000166272
chr10	102762684	102762713	forward_readgroup_78803	9	+	251	3	6	2	0.001	0	0.002	0.003	intron	WBP1L	ENSG00000166272
chr10	102764606	102764638	forward_readgroup_78804	10	+	305	9	0	7	0	0.762	0	0	intron	WBP1L	ENSG00000166272
chr10	102764647	102764685	forward_readgroup_78805	8	+	302	7	1	3	0	0.205	0	0	intron	WBP1L	ENSG00000166272
chr10	102764938	102764968	forward_readgroup_78806	8	+	234	6	0	4	0	0.812	0	0	intron	WBP1L	ENSG00000166272
chr10	102767265	102767315	forward_readgroup_78808	7	+	1757	4	3	4	0.052	0.133	0.074	0.08	intron	WBP1L	ENSG00000166272
chr10	102767904	102767929	forward_readgroup_78809	5	+	125	3	1	3	0	0.099	0	0	intron	WBP1L	ENSG00000166272
chr10	102771104	102771138	forward_readgroup_78810	21	+	658	14	0	5	0	0.557	0	0	intron	WBP1L	ENSG00000166272
chr10	102778842	102778869	forward_readgroup_78811	13	+	347	20	0	4	0	0.734	0	0	intron	WBP1L	ENSG00000166272
chr10	102782462	102782489	forward_readgroup_78813	5	+	135	3	0	3	0	0.887	0	0	intron	WBP1L	ENSG00000166272
chr10	102790260	102790288	forward_readgroup_78814	6	+	165	4	0	4	0	0.864	0	0	intron	WBP1L	ENSG00000166272
chr10	102794287	102794319	forward_readgroup_78816	6	+	192	1	0	1	0.144	0.843	0.157	0.161	intron	WBP1L	ENSG00000166272
chr10	102798002	102798027	forward_readgroup_78817	11	+	275	8	0	3	0	0.783	0	0	CDS	WBP1L	ENSG00000166272
chr10	102799739	102799771	forward_readgroup_78818	17	+	471	10	5	4	0	0	0	0	intron	WBP1L	ENSG00000166272
chr10	102806977	102807014	forward_readgroup_78820	11	+	399	3	1	2	0.005	0.249	0.006	0.007	intron	WBP1L	ENSG00000166272
chr10	102809909	102809926	forward_readgroup_78821	5	+	85	2	0	2	0.003	0.927	0.003	0.004	CDS	WBP1L	ENSG00000166272
chr10	102811306	102811342	forward_readgroup_78823	28	+	971	5	6	4	0.002	0	0.002	0.003	intron	WBP1L	ENSG00000166272
chr10	102812564	102812594	forward_readgroup_78824	26	+	775	24	3	10	0	0.027	0	0	intron	WBP1L	ENSG00000166272
chr10	102812602	102812633	forward_readgroup_78825	19	+	505	16	0	6	0	0.638	0	0	CDS	WBP1L	ENSG00000166272
chr10	102812636	102812670	forward_readgroup_78826	16	+	461	10	7	4	0	0	0	0	CDS	WBP1L	ENSG00000166272
chr10	102813444	102813494	forward_readgroup_78827	9	+	473	8	4	8	0	0.001	0	0	UTR3	WBP1L	ENSG00000166272
chr10	102813494	102813508	forward_readgroup_78828	8	+	117	1	2	1	0.094	0.005	0.099	0.105	UTR3	WBP1L	ENSG00000166272
chr10	102813509	102813535	forward_readgroup_78829	8	+	188	7	0	3	0	0.846	0	0	UTR3	WBP1L	ENSG00000166272
chr10	102813563	102813604	forward_readgroup_78830	18	+	728	13	2	4	0	0.11	0	0	UTR3	WBP1L	ENSG00000166272
chr10	102813695	102813725	forward_readgroup_78831	10	+	281	2	2	1	0.024	0.024	0.026	0.029	UTR3	WBP1L	ENSG00000166272
chr10	102813886	102813901	forward_readgroup_78832	5	+	80	2	0	2	0.002	0.931	0.002	0.003	UTR3	WBP1L	ENSG00000166272
chr10	102814365	102814381	forward_readgroup_78833	6	+	96	2	1	2	0.003	0.078	0.003	0.004	UTR3	WBP1L	ENSG00000166272
chr10	102814579	102814606	forward_readgroup_78835	16	+	363	5	1	3	0	0.234	0	0	UTR3	WBP1L	ENSG00000166272
chr10	102814615	102814649	forward_readgroup_78836	12	+	370	8	0	5	0	0.72	0	0	UTR3	WBP1L	ENSG00000166272
chr10	102814762	102814791	forward_readgroup_78837	29	+	815	21	3	3	0	0.031	0	0	UTR3	WBP1L	ENSG00000166272
chr10	102814793	102814841	forward_readgroup_78838	24	+	1022	11	26	5	0	0	0	0	UTR3	WBP1L	ENSG00000166272
chr10	102814943	102814973	forward_readgroup_78839	21	+	600	14	6	4	0	0	0	0	UTR3	WBP1L	ENSG00000166272
chr10	102815080	102815113	forward_readgroup_78840	11	+	332	11	1	5	0	0.22	0	0	UTR3	WBP1L	ENSG00000166272
chr10	102815116	102815150	forward_readgroup_78841	25	+	712	18	2	5	0	0.106	0	0	UTR3	WBP1L	ENSG00000166272
chr10	102815246	102815279	forward_readgroup_78842	52	+	1529	39	6	6	0	0.002	0	0	UTR3	WBP1L	ENSG00000166272
chr10	102815324	102815340	forward_readgroup_78843	5	+	80	3	1	3	0	0.066	0	0	UTR3	WBP1L	ENSG00000166272
chr10	102815641	102815672	forward_readgroup_78844	55	+	1664	47	7	15	0	0.001	0	0	UTR3	WBP1L	ENSG00000166272
chr10	102815713	102815754	forward_readgroup_78845	8	+	376	12	1	6	0	0.239	0	0	UTR3	WBP1L	ENSG00000166272
chr10	102815824	102815850	forward_readgroup_78846	5	+	130	2	3	1	0.006	0	0.006	0.007	UTR3	WBP1L	ENSG00000166272
chr10	102816142	102816176	forward_readgroup_78847	23	+	748	16	4	10	0	0.004	0	0	UTR3	WBP1L	ENSG00000166272
chr10	102854369	102854397	forward_readgroup_78853	5	+	140	2	0	2	0.007	0.883	0.007	0.008	multigenic	BORCS7,BORCS7-ASMT	ENSG00000166275,ENSG00000270316
chr10	102855028	102855043	forward_readgroup_78854	5	+	75	1	0	1	0.062	0.935	0.065	0.071	multigenic	BORCS7,BORCS7-ASMT	ENSG00000166275,ENSG00000270316
chr10	102855044	102855059	forward_readgroup_78855	5	+	75	1	0	1	0.062	0.935	0.065	0.071	multigenic	BORCS7,BORCS7-ASMT	ENSG00000166275,ENSG00000270316
chr10	102860505	102860542	forward_readgroup_78856	42	+	1285	17	15	6	0	0	0	0	multigenic	BORCS7,BORCS7-ASMT	ENSG00000166275,ENSG00000270316
chr10	102863005	102863028	forward_readgroup_78857	13	+	297	6	1	5	0	0.203	0	0	multigenic	BORCS7,BORCS7-ASMT	ENSG00000166275,ENSG00000270316
chr10	102863437	102863448	forward_readgroup_78858	5	+	55	3	0	3	0	0.952	0	0	multigenic	BORCS7,BORCS7-ASMT	ENSG00000166275,ENSG00000270316
chr10	102863450	102863471	forward_readgroup_78859	6	+	119	1	0	1	0.095	0.9	0.1	0.106	multigenic	BORCS7,BORCS7-ASMT	ENSG00000166275,ENSG00000270316
chr10	102863507	102863538	forward_readgroup_78860	26	+	802	21	3	7	0	0.03	0	0	multigenic	BORCS7,BORCS7-ASMT	ENSG00000166275,ENSG00000270316
chr10	102863630	102863680	forward_readgroup_78862	160.5	+	4941	124	35	19	0	0	0	0	multigenic	BORCS7,BORCS7-ASMT	ENSG00000166275,ENSG00000270316
chr10	102863764	102863806	forward_readgroup_78863	42	+	1287	36	6	11	0	0.001	0	0	multigenic	BORCS7,BORCS7-ASMT	ENSG00000166275,ENSG00000270316
chr10	102863814	102863843	forward_readgroup_78864	10	+	289	7	0	4	0	0.773	0	0	multigenic	BORCS7,BORCS7-ASMT	ENSG00000166275,ENSG00000270316
chr10	102863894	102863925	forward_readgroup_78865	73	+	2209	42	15	9	0	0	0	0	multigenic	BORCS7,BORCS7-ASMT	ENSG00000166275,ENSG00000270316
chr10	102863929	102863957	forward_readgroup_78866	50	+	1265	37	1	5	0	0.365	0	0	multigenic	BORCS7,BORCS7-ASMT	ENSG00000166275,ENSG00000270316
chr10	102864028	102864056	forward_readgroup_78867	8	+	202	4	1	3	0	0.15	0	0	multigenic	BORCS7,BORCS7-ASMT	ENSG00000166275,ENSG00000270316
chr10	102864065	102864099	forward_readgroup_78868	7	+	260	5	3	4	0	0.002	0	0	multigenic	BORCS7,BORCS7-ASMT	ENSG00000166275,ENSG00000270316
chr10	102864270	102864303	forward_readgroup_78869	7	+	231	5	1	4	0	0.167	0	0	multigenic	BORCS7,BORCS7-ASMT	ENSG00000166275,ENSG00000270316
chr10	102864336	102864367	forward_readgroup_78870	20	+	533	5	3	4	0	0.011	0	0	multigenic	BORCS7,BORCS7-ASMT	ENSG00000166275,ENSG00000270316
chr10	102864573	102864609	forward_readgroup_78871	41	+	1447	22	12	8	0	0	0	0	multigenic	BORCS7,BORCS7-ASMT	ENSG00000166275,ENSG00000270316
chr10	102864619	102864647	forward_readgroup_78872	8	+	218	3	1	3	0.001	0.16	0.001	0.001	multigenic	BORCS7,BORCS7-ASMT	ENSG00000166275,ENSG00000270316
chr10	102864681	102864695	forward_readgroup_78873	5	+	70	1	0	1	0.059	0.94	0.06	0.066	multigenic	BORCS7,BORCS7-ASMT	ENSG00000166275,ENSG00000270316
chr10	102864991	102865022	forward_readgroup_78874	5	+	155	5	0	3	0	0.871	0	0	intron	BORCS7-ASMT	ENSG00000270316
chr10	102865788	102865814	forward_readgroup_78875	7	+	181	6	1	4	0	0.137	0	0	intron	BORCS7-ASMT	ENSG00000270316
chr10	102869213	102869256	forward_readgroup_78876	20	+	721	8	0	6	0	0.527	0	0	intron	BORCS7-ASMT	ENSG00000270316
chr10	102887049	102887081	forward_readgroup_78878	6	+	192	7	0	6	0	0.843	0	0	multigenic	AS3MT,BORCS7-ASMT	ENSG00000214435,ENSG00000270316
chr10	102889573	102889602	forward_readgroup_78879	7	+	203	10	2	6	0	0.014	0	0	multigenic	AS3MT,BORCS7-ASMT	ENSG00000214435,ENSG00000270316
chr10	102889968	102890006	forward_readgroup_78880	6	+	228	1	2	1	0.166	0.017	0.184	0.187	multigenic	AS3MT,BORCS7-ASMT	ENSG00000214435,ENSG00000270316
chr10	102918946	102918980	forward_readgroup_78881	8	+	242	3	0	3	0.001	0.806	0.001	0.001	CDS	CNNM2	ENSG00000148842
chr10	102920013	102920053	forward_readgroup_78882	33	+	1112	21	1	7	0	0.368	0	0	CDS	CNNM2	ENSG00000148842
chr10	102920132	102920163	forward_readgroup_78883	14	+	429	10	1	5	0	0.261	0	0	intron	CNNM2	ENSG00000148842
chr10	102920213	102920231	forward_readgroup_78884	5	+	90	2	0	2	0.003	0.923	0.003	0.004	intron	CNNM2	ENSG00000148842
chr10	102920310	102920341	forward_readgroup_78885	112	+	3464	69	8	10	0	0.009	0	0	intron	CNNM2	ENSG00000148842
chr10	102920552	102920583	forward_readgroup_78886	10	+	300	9	2	6	0	0.027	0	0	intron	CNNM2	ENSG00000148842
chr10	102920698	102920726	forward_readgroup_78887	7	+	189	5	1	4	0	0.142	0	0	intron	CNNM2	ENSG00000148842
chr10	102920940	102920971	forward_readgroup_78888	14	+	433	14	2	9	0	0.05	0	0	intron	CNNM2	ENSG00000148842
chr10	102920990	102921016	forward_readgroup_78889	9	+	234	6	1	5	0	0.169	0	0	intron	CNNM2	ENSG00000148842
chr10	102921843	102921875	forward_readgroup_78890	16	+	496	11	3	8	0	0.009	0	0	intron	CNNM2	ENSG00000148842
chr10	102921877	102921909	forward_readgroup_78891	7	+	209	2	2	2	0.014	0.014	0.015	0.017	intron	CNNM2	ENSG00000148842
chr10	102921989	102922022	forward_readgroup_78892	7	+	227	3	3	3	0.001	0.001	0.001	0.001	intron	CNNM2	ENSG00000148842
chr10	102922067	102922096	forward_readgroup_78893	6	+	182	6	1	5	0	0.138	0	0	intron	CNNM2	ENSG00000148842
chr10	102922295	102922326	forward_readgroup_78894	9	+	256	4	2	3	0	0.021	0	0	intron	CNNM2	ENSG00000148842
chr10	102922427	102922451	forward_readgroup_78895	13	+	312	8	0	6	0	0.758	0	0	intron	CNNM2	ENSG00000148842
chr10	102922457	102922488	forward_readgroup_78896	29	+	899	19	2	9	0	0.144	0	0	intron	CNNM2	ENSG00000148842
chr10	102923114	102923147	forward_readgroup_78897	7	+	231	7	0	6	0	0.814	0	0	intron	CNNM2	ENSG00000148842
chr10	102923314	102923347	forward_readgroup_78898	8	+	258	7	1	4	0	0.182	0	0	intron	CNNM2	ENSG00000148842
chr10	102924558	102924592	forward_readgroup_78899	8	+	264	4	0	4	0	0.791	0	0	intron	CNNM2	ENSG00000148842
chr10	102926388	102926415	forward_readgroup_78901	5	+	135	4	2	3	0	0.006	0	0	intron	CNNM2	ENSG00000148842
chr10	102926540	102926573	forward_readgroup_78902	5	+	165	4	0	3	0	0.864	0	0	intron	CNNM2	ENSG00000148842
chr10	102927015	102927049	forward_readgroup_78903	17	+	486	13	3	5	0	0.009	0	0	intron	CNNM2	ENSG00000148842
chr10	102927162	102927187	forward_readgroup_78904	7	+	173	4	2	2	0	0.01	0	0	intron	CNNM2	ENSG00000148842
chr10	102927445	102927475	forward_readgroup_78905	6	+	179	1	1	1	0.136	0.136	0.147	0.151	UTR3	CNNM2	ENSG00000148842
chr10	102928055	102928079	forward_readgroup_78906	7	+	168	6	0	4	0	0.861	0	0	intron	CNNM2	ENSG00000148842
chr10	102928105	102928120	forward_readgroup_78907	6	+	90	1	0	1	0.074	0.923	0.077	0.083	intron	CNNM2	ENSG00000148842
chr10	102928132	102928160	forward_readgroup_78908	7	+	180	5	1	3	0	0.136	0	0	intron	CNNM2	ENSG00000148842
chr10	102928195	102928221	forward_readgroup_78909	5	+	130	3	0	3	0	0.891	0	0	intron	CNNM2	ENSG00000148842
chr10	102928840	102928869	forward_readgroup_78910	5	+	145	1	4	1	0.113	0	0.121	0.126	intron	CNNM2	ENSG00000148842
chr10	102930869	102930880	forward_readgroup_78911	6	+	66	1	0	1	0.055	0.943	0.057	0.063	intron	CNNM2	ENSG00000148842
chr10	102932198	102932233	forward_readgroup_78913	8	+	255	6	2	3	0	0.021	0	0	intron	CNNM2	ENSG00000148842
chr10	102933269	102933312	forward_readgroup_78914	10	+	350	7	2	6	0	0.035	0	0	intron	CNNM2	ENSG00000148842
chr10	102933466	102933496	forward_readgroup_78915	9	+	250	9	0	7	0	0.801	0	0	intron	CNNM2	ENSG00000148842
chr10	102933557	102933584	forward_readgroup_78916	5	+	135	4	0	4	0	0.887	0	0	intron	CNNM2	ENSG00000148842
chr10	102935476	102935506	forward_readgroup_78917	23	+	681	15	1	6	0	0.331	0	0	intron	CNNM2	ENSG00000148842
chr10	102936303	102936315	forward_readgroup_78918	5	+	60	1	0	1	0.051	0.948	0.052	0.058	intron	CNNM2	ENSG00000148842
chr10	102936317	102936336	forward_readgroup_78919	5	+	95	2	0	2	0.003	0.919	0.003	0.004	intron	CNNM2	ENSG00000148842
chr10	102936538	102936565	forward_readgroup_78920	5	+	150	1	0	1	0.117	0.875	0.125	0.13	intron	CNNM2	ENSG00000148842
chr10	102936601	102936628	forward_readgroup_78921	12	+	322	7	4	5	0	0	0	0	intron	CNNM2	ENSG00000148842
chr10	102936713	102936740	forward_readgroup_78922	8	+	216	4	2	3	0	0.015	0	0	intron	CNNM2	ENSG00000148842
chr10	102936832	102936863	forward_readgroup_78923	11	+	322	1	3	1	0.215	0.003	0.249	0.251	intron	CNNM2	ENSG00000148842
chr10	102939001	102939033	forward_readgroup_78924	6	+	180	3	2	3	0.001	0.011	0.001	0.001	intron	CNNM2	ENSG00000148842
chr10	102939290	102939316	forward_readgroup_78925	5	+	130	3	0	3	0	0.891	0	0	intron	CNNM2	ENSG00000148842
chr10	102940073	102940104	forward_readgroup_78926	11	+	330	10	0	6	0	0.746	0	0	intron	CNNM2	ENSG00000148842
chr10	102941111	102941131	forward_readgroup_78927	5	+	100	2	0	2	0.004	0.915	0.004	0.005	intron	CNNM2	ENSG00000148842
chr10	102941251	102941274	forward_readgroup_78929	5	+	115	4	0	4	0	0.903	0	0	intron	CNNM2	ENSG00000148842
chr10	102941763	102941803	forward_readgroup_78931	9	+	352	8	4	4	0	0	0	0	intron	CNNM2	ENSG00000148842
chr10	102942306	102942335	forward_readgroup_78932	5	+	145	2	0	2	0.007	0.879	0.008	0.009	intron	CNNM2	ENSG00000148842
chr10	102942848	102942882	forward_readgroup_78933	7	+	233	6	1	3	0	0.168	0	0	intron	CNNM2	ENSG00000148842
chr10	102943952	102943973	forward_readgroup_78934	5	+	105	1	0	1	0.085	0.911	0.089	0.095	intron	CNNM2	ENSG00000148842
chr10	102944430	102944462	forward_readgroup_78935	17	+	543	16	2	8	0	0.072	0	0	intron	CNNM2	ENSG00000148842
chr10	102944516	102944549	forward_readgroup_78936	14	+	461	9	1	3	0	0.272	0	0	intron	CNNM2	ENSG00000148842
chr10	102944671	102944695	forward_readgroup_78937	6	+	144	5	1	3	0	0.113	0	0	intron	CNNM2	ENSG00000148842
chr10	102944919	102944944	forward_readgroup_78938	8	+	199	5	1	3	0	0.148	0	0	intron	CNNM2	ENSG00000148842
chr10	102945015	102945042	forward_readgroup_78939	24	+	648	15	4	6	0	0.003	0	0	intron	CNNM2	ENSG00000148842
chr10	102945485	102945513	forward_readgroup_78940	26	+	728	22	3	9	0	0.024	0	0	intron	CNNM2	ENSG00000148842
chr10	102945536	102945558	forward_readgroup_78941	5	+	110	1	1	1	0.089	0.089	0.093	0.099	intron	CNNM2	ENSG00000148842
chr10	102945674	102945724	forward_readgroup_78942	7	+	380	7	3	5	0	0.005	0	0	intron	CNNM2	ENSG00000148842
chr10	102945788	102945813	forward_readgroup_78943	7	+	174	5	0	4	0	0.857	0	0	intron	CNNM2	ENSG00000148842
chr10	102946490	102946516	forward_readgroup_78944	5	+	130	3	0	3	0	0.891	0	0	intron	CNNM2	ENSG00000148842
chr10	102946936	102946968	forward_readgroup_78945	10	+	311	7	0	6	0	0.758	0	0	intron	CNNM2	ENSG00000148842
chr10	102947059	102947091	forward_readgroup_78946	14	+	438	3	9	2	0.007	0	0.007	0.008	intron	CNNM2	ENSG00000148842
chr10	102947161	102947187	forward_readgroup_78947	15	+	390	10	0	5	0	0.707	0	0	intron	CNNM2	ENSG00000148842
chr10	102948300	102948328	forward_readgroup_78948	22	+	613	3	1	3	0.016	0.316	0.018	0.02	intron	CNNM2	ENSG00000148842
chr10	102950909	102950937	forward_readgroup_78949	7	+	194	6	1	4	0	0.145	0	0	intron	CNNM2	ENSG00000148842
chr10	102957505	102957534	forward_readgroup_78951	11	+	315	5	0	4	0	0.756	0	0	intron	CNNM2	ENSG00000148842
chr10	102960398	102960428	forward_readgroup_78952	6	+	179	1	7	1	0.136	0	0.147	0.151	intron	CNNM2	ENSG00000148842
chr10	102962589	102962600	forward_readgroup_78953	5	+	55	1	0	1	0.047	0.952	0.048	0.054	intron	CNNM2	ENSG00000148842
chr10	102962738	102962766	forward_readgroup_78954	10	+	272	7	4	5	0	0	0	0	intron	CNNM2	ENSG00000148842
chr10	102963645	102963666	forward_readgroup_78955	5	+	105	2	0	2	0.004	0.911	0.004	0.005	intron	CNNM2	ENSG00000148842
chr10	102971503	102971533	forward_readgroup_78956	5	+	150	3	0	3	0	0.875	0	0	intron	CNNM2	ENSG00000148842
chr10	102972233	102972244	forward_readgroup_78957	5	+	55	2	1	1	0.001	0.047	0.001	0.001	intron	CNNM2	ENSG00000148842
chr10	102974711	102974722	forward_readgroup_78958	5	+	55	1	0	1	0.047	0.952	0.048	0.054	intron	CNNM2	ENSG00000148842
chr10	102978322	102978346	forward_readgroup_78959	6	+	144	6	0	5	0	0.88	0	0	intron	CNNM2	ENSG00000148842
chr10	102978585	102978610	forward_readgroup_78960	6	+	150	5	0	4	0	0.875	0	0	intron	CNNM2	ENSG00000148842
chr10	102980743	102980761	forward_readgroup_78961	5	+	90	4	0	2	0	0.923	0	0	intron	CNNM2	ENSG00000148842
chr10	102982896	102982925	forward_readgroup_78962	8	+	231	5	0	5	0	0.814	0	0	intron	CNNM2	ENSG00000148842
chr10	102983175	102983202	forward_readgroup_78963	8	+	216	8	1	7	0	0.159	0	0	intron	CNNM2	ENSG00000148842
chr10	102991895	102991915	forward_readgroup_78965	5	+	100	3	2	2	0	0.004	0	0	intron	CNNM2	ENSG00000148842
chr10	102996071	102996099	forward_readgroup_78966	25	+	697	23	0	8	0	0.538	0	0	intron	CNNM2	ENSG00000148842
chr10	102996327	102996358	forward_readgroup_78967	7	+	214	3	0	3	0.001	0.827	0.001	0.001	intron	CNNM2	ENSG00000148842
chr10	102996743	102996768	forward_readgroup_78968	5	+	125	3	0	2	0	0.895	0	0	intron	CNNM2	ENSG00000148842
chr10	102998375	102998402	forward_readgroup_78969	6	+	161	3	0	3	0	0.867	0	0	intron	CNNM2	ENSG00000148842
chr10	102999604	102999621	forward_readgroup_78970	5	+	85	3	0	2	0	0.927	0	0	intron	CNNM2	ENSG00000148842
chr10	103016933	103016960	forward_readgroup_78972	5	+	135	3	0	3	0	0.887	0	0	intron	CNNM2	ENSG00000148842
chr10	103023755	103023793	forward_readgroup_78973	9	+	338	7	0	6	0	0.74	0	0	intron	CNNM2	ENSG00000148842
chr10	103024859	103024888	forward_readgroup_78974	15	+	435	9	0	6	0	0.679	0	0	intron	CNNM2	ENSG00000148842
chr10	103025521	103025557	forward_readgroup_78975	9	+	319	7	2	6	0	0.03	0	0	intron	CNNM2	ENSG00000148842
chr10	103027771	103027803	forward_readgroup_78976	9	+	273	8	4	3	0	0	0	0	intron	CNNM2	ENSG00000148842
chr10	103032620	103032638	forward_readgroup_78977	5	+	90	1	2	1	0.074	0.003	0.077	0.083	intron	CNNM2	ENSG00000148842
chr10	103034150	103034181	forward_readgroup_78979	5	+	155	6	0	4	0	0.871	0	0	intron	CNNM2	ENSG00000148842
chr10	103041131	103041165	forward_readgroup_78980	7	+	238	4	2	3	0	0.018	0	0	intron	CNNM2	ENSG00000148842
chr10	103043328	103043343	forward_readgroup_78982	5	+	75	1	0	1	0.062	0.935	0.065	0.071	intron	CNNM2	ENSG00000148842
chr10	103054543	103054568	forward_readgroup_78983	5	+	125	1	0	1	0.099	0.895	0.105	0.11	intron	CNNM2	ENSG00000148842
chr10	103055392	103055419	forward_readgroup_78984	5	+	135	2	0	2	0.006	0.887	0.007	0.008	intron	CNNM2	ENSG00000148842
chr10	103067794	103067834	forward_readgroup_78986	41	+	1565	3	9	3	0.112	0	0.165	0.169	intron	CNNM2	ENSG00000148842
chr10	103072746	103072769	forward_readgroup_78987	5	+	115	1	1	1	0.092	0.092	0.097	0.103	intron	CNNM2	ENSG00000148842
chr10	103077234	103077281	forward_readgroup_78988	9	+	417	4	0	4	0.001	0.69	0.001	0.001	UTR3	CNNM2	ENSG00000148842
chr10	103077440	103077490	forward_readgroup_78989	488.5	+	16085	413	55	16	0	0	0	0	UTR3	CNNM2	ENSG00000148842
chr10	103077629	103077649	forward_readgroup_78990	5	+	102	4	0	3	0	0.913	0	0	UTR3	CNNM2	ENSG00000148842
chr10	103077839	103077859	forward_readgroup_78991	8	+	148	5	0	3	0	0.877	0	0	UTR3	CNNM2	ENSG00000148842
chr10	103077875	103077906	forward_readgroup_78992	9	+	271	8	0	3	0	0.786	0	0	UTR3	CNNM2	ENSG00000148842
chr10	103077907	103077957	forward_readgroup_78993	9	+	456	12	3	10	0	0.007	0	0	UTR3	CNNM2	ENSG00000148842
chr10	103078008	103078036	forward_readgroup_78995	8	+	202	1	0	1	0.15	0.836	0.164	0.168	UTR3	CNNM2	ENSG00000148842
chr10	103078072	103078108	forward_readgroup_78996	9	+	278	6	3	4	0	0.002	0	0	UTR3	CNNM2	ENSG00000148842
chr10	103078111	103078143	forward_readgroup_78997	8	+	234	1	2	1	0.169	0.018	0.188	0.191	UTR3	CNNM2	ENSG00000148842
chr10	103078298	103078310	forward_readgroup_78998	6	+	71	2	0	1	0.002	0.939	0.002	0.003	UTR3	CNNM2	ENSG00000148842
chr10	103078516	103078543	forward_readgroup_79000	28	+	751	22	5	9	0	0.001	0	0	UTR3	CNNM2	ENSG00000148842
chr10	103080520	103080549	forward_readgroup_79001	8	+	232	5	5	3	0	0	0	0	UTR3	CNNM2	ENSG00000148842
chr10	103080591	103080626	forward_readgroup_79002	8	+	262	4	2	3	0	0.022	0	0	UTR3	CNNM2	ENSG00000148842
chr10	103081528	103081556	forward_readgroup_79003	14	+	387	12	0	9	0	0.709	0	0	UTR3	CNNM2	ENSG00000148842
chr10	103081775	103081788	forward_readgroup_79004	5	+	65	3	0	2	0	0.944	0	0	UTR3	CNNM2	ENSG00000148842
chr10	103082391	103082406	forward_readgroup_79005	5	+	75	1	2	1	0.062	0.002	0.065	0.071	UTR3	CNNM2	ENSG00000148842
chr10	103082407	103082420	forward_readgroup_79006	5	+	65	1	0	1	0.055	0.944	0.056	0.062	UTR3	CNNM2	ENSG00000148842
chr10	103082437	103082457	forward_readgroup_79007	9	+	164	4	0	2	0	0.864	0	0	UTR3	CNNM2	ENSG00000148842
chr10	103082504	103082522	forward_readgroup_79008	5	+	90	2	0	2	0.003	0.923	0.003	0.004	UTR3	CNNM2	ENSG00000148842
chr10	103082523	103082561	forward_readgroup_79009	28	+	861	20	3	12	0	0.035	0	0	UTR3	CNNM2	ENSG00000148842
chr10	103082707	103082738	forward_readgroup_79010	13	+	398	11	0	4	0	0.702	0	0	UTR3	CNNM2	ENSG00000148842
chr10	103082938	103082964	forward_readgroup_79011	36	+	913	11	10	7	0	0	0	0	UTR3	CNNM2	ENSG00000148842
chr10	103083187	103083215	forward_readgroup_79012	7	+	186	4	2	1	0	0.012	0	0	UTR3	CNNM2	ENSG00000148842
chr10	103083301	103083330	forward_readgroup_79013	7	+	219	3	0	3	0.001	0.823	0.001	0.001	UTR3	CNNM2	ENSG00000148842
chr10	103083346	103083373	forward_readgroup_79014	15	+	401	8	5	5	0	0	0	0	UTR3	CNNM2	ENSG00000148842
chr10	103083404	103083425	forward_readgroup_79015	7	+	141	3	1	3	0	0.111	0	0	UTR3	CNNM2	ENSG00000148842
chr10	103083441	103083471	forward_readgroup_79016	5	+	159	2	1	2	0.009	0.123	0.009	0.011	UTR3	CNNM2	ENSG00000148842
chr10	103084003	103084035	forward_readgroup_79017	40	+	1241	31	1	9	0	0.366	0	0	UTR3	CNNM2	ENSG00000148842
chr10	103084042	103084071	forward_readgroup_79018	8	+	220	7	0	5	0	0.822	0	0	UTR3	CNNM2	ENSG00000148842
chr10	103084113	103084143	forward_readgroup_79019	14	+	386	9	6	4	0	0	0	0	UTR3	CNNM2	ENSG00000148842
chr10	103084148	103084162	forward_readgroup_79020	5	+	70	1	0	1	0.059	0.94	0.06	0.066	UTR3	CNNM2	ENSG00000148842
chr10	103086367	103086391	forward_readgroup_79021	6	+	136	6	0	4	0	0.886	0	0	UTR3	CNNM2	ENSG00000148842
chr10	103088186	103088236	reverse_readgroup_72690	7	-	418	9	5	8	0	0	0	0	UTR3	NT5C2	ENSG00000076685
chr10	103088334	103088384	reverse_readgroup_72691	94	-	2836	56	23	6	0	0	0	0	UTR3	NT5C2	ENSG00000076685
chr10	103088384	103088417	reverse_readgroup_72692	9	-	295	3	1	3	0.002	0.202	0.002	0.003	UTR3	NT5C2	ENSG00000076685
chr10	103088699	103088715	reverse_readgroup_72693	6	-	96	1	0	1	0.078	0.918	0.082	0.088	UTR3	NT5C2	ENSG00000076685
chr10	103088969	103088998	reverse_readgroup_72694	20	-	568	11	5	4	0	0	0	0	UTR3	NT5C2	ENSG00000076685
chr10	103089098	103089135	reverse_readgroup_72695	8	-	282	5	1	3	0	0.195	0	0	UTR3	NT5C2	ENSG00000076685
chr10	103089143	103089161	reverse_readgroup_72696	5	-	90	1	1	1	0.074	0.074	0.077	0.083	UTR3	NT5C2	ENSG00000076685
chr10	103089186	103089216	reverse_readgroup_72697	10	-	304	9	2	4	0	0.028	0	0	UTR3	NT5C2	ENSG00000076685
chr10	103089266	103089279	reverse_readgroup_72698	5	-	65	1	0	1	0.055	0.944	0.056	0.062	UTR3	NT5C2	ENSG00000076685
chr10	103089553	103089598	reverse_readgroup_72699	324	-	10290	28	41	7	0	0	0	0	UTR3	NT5C2	ENSG00000076685
chr10	103089740	103089767	reverse_readgroup_72700	7	-	189	2	2	1	0.012	0.012	0.013	0.015	UTR3	NT5C2	ENSG00000076685
chr10	103090026	103090054	forward_readgroup_79023	7	+	186	6	0	4	0	0.848	0	0	UTR3	CNNM2	ENSG00000148842
chr10	103090638	103090688	reverse_readgroup_72701	8	-	413	7	2	4	0	0.047	0	0	UTR3	NT5C2	ENSG00000076685
chr10	103092325	103092356	reverse_readgroup_72702	8	-	248	6	2	3	0	0.02	0	0	intron	NT5C2	ENSG00000076685
chr10	103093214	103093248	reverse_readgroup_72703	46	-	1480	29	8	10	0	0	0	0	UTR3	NT5C2	ENSG00000076685
chr10	103093685	103093712	reverse_readgroup_72704	10	-	270	8	2	5	0	0.023	0	0	intron	NT5C2	ENSG00000076685
chr10	103094284	103094300	reverse_readgroup_72706	5	-	80	4	4	2	0	0	0	0	intron	NT5C2	ENSG00000076685
chr10	103096252	103096285	reverse_readgroup_72707	16	-	486	11	3	7	0	0.009	0	0	intron	NT5C2	ENSG00000076685
chr10	103097089	103097114	reverse_readgroup_72708	5	-	125	1	1	1	0.099	0.099	0.105	0.11	intron	NT5C2	ENSG00000076685
chr10	103097374	103097402	reverse_readgroup_72709	7	-	196	3	0	3	0.001	0.84	0.001	0.001	UTR3	NT5C2	ENSG00000076685
chr10	103098175	103098199	reverse_readgroup_72712	5	-	120	1	4	1	0.096	0	0.101	0.107	UTR3	NT5C2	ENSG00000076685
chr10	103098243	103098272	reverse_readgroup_72713	18	-	519	12	2	7	0	0.067	0	0	UTR3	NT5C2	ENSG00000076685
chr10	103098881	103098894	reverse_readgroup_72715	6	-	74	1	1	1	0.062	0.062	0.064	0.07	UTR3	NT5C2	ENSG00000076685
chr10	103105595	103105629	reverse_readgroup_72716	9	-	300	6	0	4	0	0.766	0	0	intron	NT5C2	ENSG00000076685
chr10	103106390	103106424	reverse_readgroup_72717	5	-	170	4	3	2	0	0	0	0	intron	NT5C2	ENSG00000076685
chr10	103110620	103110634	reverse_readgroup_72718	5	-	70	1	0	1	0.059	0.94	0.06	0.066	intron	NT5C2	ENSG00000076685
chr10	103110635	103110649	reverse_readgroup_72719	5	-	70	2	1	1	0.002	0.059	0.002	0.003	intron	NT5C2	ENSG00000076685
chr10	103110949	103110985	reverse_readgroup_72720	6	-	216	5	2	2	0	0.015	0	0	intron	NT5C2	ENSG00000076685
chr10	103113682	103113714	reverse_readgroup_72721	11	-	351	7	1	4	0	0.228	0	0	intron	NT5C2	ENSG00000076685
chr10	103115677	103115706	reverse_readgroup_72722	10	-	287	7	1	5	0	0.198	0	0	intron	NT5C2	ENSG00000076685
chr10	103117264	103117292	reverse_readgroup_72723	17	-	476	14	1	7	0	0.277	0	0	intron	NT5C2	ENSG00000076685
chr10	103117828	103117841	reverse_readgroup_72724	5	-	65	1	0	1	0.055	0.944	0.056	0.062	intron	NT5C2	ENSG00000076685
chr10	103117844	103117860	reverse_readgroup_72725	5	-	80	1	0	1	0.066	0.931	0.069	0.075	intron	NT5C2	ENSG00000076685
chr10	103120209	103120234	reverse_readgroup_72726	5	-	125	3	0	3	0	0.895	0	0	intron	NT5C2	ENSG00000076685
chr10	103121115	103121145	reverse_readgroup_72727	7	-	208	3	5	2	0.001	0	0.001	0.001	intron	NT5C2	ENSG00000076685
chr10	103121253	103121286	reverse_readgroup_72728	8	-	267	6	1	4	0	0.187	0	0	intron	NT5C2	ENSG00000076685
chr10	103122373	103122401	reverse_readgroup_72729	9.5	-	263	5	0	5	0	0.791	0	0	intron	NT5C2	ENSG00000076685
chr10	103123840	103123864	reverse_readgroup_72730	5	-	120	4	2	3	0	0.005	0	0	intron	NT5C2	ENSG00000076685
chr10	103124644	103124682	reverse_readgroup_72731	5	-	200	3	0	3	0.001	0.837	0.001	0.001	intron	NT5C2	ENSG00000076685
chr10	103126078	103126089	reverse_readgroup_72733	5	-	55	1	0	1	0.047	0.952	0.048	0.054	intron	NT5C2	ENSG00000076685
chr10	103127399	103127430	reverse_readgroup_72734	17	-	526	12	2	6	0	0.069	0	0	intron	NT5C2	ENSG00000076685
chr10	103133739	103133774	reverse_readgroup_72735	7	-	239	2	3	2	0.018	0.001	0.02	0.023	intron	NT5C2	ENSG00000076685
chr10	103136328	103136356	reverse_readgroup_72736	5	-	140	4	0	3	0	0.883	0	0	UTR3	NT5C2	ENSG00000076685
chr10	103137376	103137402	reverse_readgroup_72737	6	-	147	1	8	1	0.115	0	0.123	0.128	intron	NT5C2	ENSG00000076685
chr10	103137958	103137976	reverse_readgroup_72738	7	-	120	1	0	1	0.096	0.899	0.101	0.107	intron	NT5C2	ENSG00000076685
chr10	103137977	103137993	reverse_readgroup_72739	7	-	112	2	0	2	0.004	0.905	0.005	0.006	intron	NT5C2	ENSG00000076685
chr10	103139597	103139626	reverse_readgroup_72740	7	-	201	3	0	3	0.001	0.836	0.001	0.001	intron	NT5C2	ENSG00000076685
chr10	103141672	103141700	reverse_readgroup_72741	10	-	277	5	4	3	0	0	0	0	intron	NT5C2	ENSG00000076685
chr10	103142066	103142092	reverse_readgroup_72742	8	-	207	3	3	3	0.001	0.001	0.001	0.001	intron	NT5C2	ENSG00000076685
chr10	103142145	103142195	reverse_readgroup_72743	23	-	985	22	5	10	0	0.002	0	0	intron	NT5C2	ENSG00000076685
chr10	103142195	103142216	reverse_readgroup_72744	5	-	141	3	3	2	0	0	0	0	intron	NT5C2	ENSG00000076685
chr10	103142263	103142298	reverse_readgroup_72745	83	-	2526	56	11	15	0	0	0	0	intron	NT5C2	ENSG00000076685
chr10	103142318	103142343	reverse_readgroup_72746	16	-	375	10	1	6	0	0.239	0	0	intron	NT5C2	ENSG00000076685
chr10	103142362	103142409	reverse_readgroup_72747	133	-	4790	105	22	17	0	0	0	0	intron	NT5C2	ENSG00000076685
chr10	103142881	103142911	reverse_readgroup_72748	6	-	190	5	1	2	0	0.143	0	0	intron	NT5C2	ENSG00000076685
chr10	103142944	103142981	reverse_readgroup_72749	5	-	185	6	0	4	0	0.848	0	0	intron	NT5C2	ENSG00000076685
chr10	103143168	103143194	reverse_readgroup_72750	18	-	467	8	4	8	0	0.001	0	0	intron	NT5C2	ENSG00000076685
chr10	103144263	103144289	reverse_readgroup_72751	20	-	518	18	1	4	0	0.291	0	0	intron	NT5C2	ENSG00000076685
chr10	103144811	103144836	reverse_readgroup_72752	9	-	195	4	0	3	0	0.841	0	0	intron	NT5C2	ENSG00000076685
chr10	103144955	103144983	reverse_readgroup_72753	12	-	329	8	0	6	0	0.746	0	0	intron	NT5C2	ENSG00000076685
chr10	103146575	103146607	reverse_readgroup_72754	5	-	160	3	0	2	0	0.867	0	0	intron	NT5C2	ENSG00000076685
chr10	103147097	103147123	reverse_readgroup_72755	10	-	248	7	0	4	0	0.802	0	0	intron	NT5C2	ENSG00000076685
chr10	103147945	103147970	reverse_readgroup_72756	6	-	149	5	0	4	0	0.876	0	0	intron	NT5C2	ENSG00000076685
chr10	103147992	103148020	reverse_readgroup_72757	7	-	194	4	1	4	0	0.145	0	0	intron	NT5C2	ENSG00000076685
chr10	103148062	103148094	reverse_readgroup_72758	38.5	-	1201	18	9	9	0	0	0	0	intron	NT5C2	ENSG00000076685
chr10	103148802	103148832	reverse_readgroup_72759	13	-	390	10	0	5	0	0.707	0	0	intron	NT5C2	ENSG00000076685
chr10	103148836	103148864	reverse_readgroup_72760	5	-	151	2	0	2	0.008	0.874	0.008	0.009	intron	NT5C2	ENSG00000076685
chr10	103148912	103148941	reverse_readgroup_72761	6	-	172	3	2	3	0.001	0.01	0.001	0.001	intron	NT5C2	ENSG00000076685
chr10	103148943	103148978	reverse_readgroup_72762	60	-	1787	45	5	12	0	0.017	0	0	intron	NT5C2	ENSG00000076685
chr10	103149126	103149154	reverse_readgroup_72763	8	-	223	4	5	3	0	0	0	0	intron	NT5C2	ENSG00000076685
chr10	103149293	103149305	reverse_readgroup_72764	5	-	60	1	0	1	0.051	0.948	0.052	0.058	intron	NT5C2	ENSG00000076685
chr10	103149403	103149431	reverse_readgroup_72765	11	-	301	7	2	5	0	0.027	0	0	intron	NT5C2	ENSG00000076685
chr10	103149688	103149718	reverse_readgroup_72766	5	-	150	1	2	1	0.117	0.008	0.125	0.13	intron	NT5C2	ENSG00000076685
chr10	103150094	103150124	reverse_readgroup_72767	5	-	150	5	0	3	0	0.875	0	0	intron	NT5C2	ENSG00000076685
chr10	103150213	103150245	reverse_readgroup_72768	13	-	370	4	2	1	0	0.039	0	0	intron	NT5C2	ENSG00000076685
chr10	103150939	103150975	reverse_readgroup_72769	19	-	639	12	8	7	0	0	0	0	intron	NT5C2	ENSG00000076685
chr10	103151517	103151528	reverse_readgroup_72770	5	-	64	1	0	1	0.054	0.945	0.055	0.061	intron	NT5C2	ENSG00000076685
chr10	103151529	103151548	reverse_readgroup_72771	8	-	152	1	0	1	0.118	0.874	0.126	0.131	intron	NT5C2	ENSG00000076685
chr10	103151959	103151986	reverse_readgroup_72772	7	-	183	3	1	2	0.001	0.138	0.001	0.001	intron	NT5C2	ENSG00000076685
chr10	103152514	103152544	reverse_readgroup_72773	11	-	314	10	0	6	0	0.756	0	0	intron	NT5C2	ENSG00000076685
chr10	103153250	103153283	reverse_readgroup_72774	13	-	410	5	2	4	0	0.046	0	0	intron	NT5C2	ENSG00000076685
chr10	103153500	103153526	reverse_readgroup_72775	11	-	285	7	3	5	0	0.002	0	0	UTR5	NT5C2	ENSG00000076685
chr10	103154326	103154356	reverse_readgroup_72777	6	-	180	3	1	2	0.001	0.136	0.001	0.001	intron	NT5C2	ENSG00000076685
chr10	103154482	103154508	reverse_readgroup_72778	5	-	130	6	1	6	0	0.103	0	0	intron	NT5C2	ENSG00000076685
chr10	103154834	103154857	reverse_readgroup_72779	7	-	159	2	0	2	0.009	0.868	0.009	0.011	intron	NT5C2	ENSG00000076685
chr10	103157298	103157327	reverse_readgroup_72781	7	-	202	6	1	2	0	0.15	0	0	intron	NT5C2	ENSG00000076685
chr10	103157342	103157376	reverse_readgroup_72782	6	-	204	4	1	2	0	0.151	0	0	intron	NT5C2	ENSG00000076685
chr10	103158307	103158333	reverse_readgroup_72783	6	-	156	6	2	5	0	0.008	0	0	intron	NT5C2	ENSG00000076685
chr10	103158388	103158438	reverse_readgroup_72784	9	-	586	7	3	5	0	0.014	0	0	intron	NT5C2	ENSG00000076685
chr10	103159580	103159614	reverse_readgroup_72785	6	-	204	5	1	2	0	0.151	0	0	intron	NT5C2	ENSG00000076685
chr10	103159833	103159854	reverse_readgroup_72786	5	-	105	3	1	1	0	0.085	0	0	intron	NT5C2	ENSG00000076685
chr10	103160133	103160168	reverse_readgroup_72787	17	-	586	6	6	5	0	0	0	0	intron	NT5C2	ENSG00000076685
chr10	103160291	103160322	reverse_readgroup_72788	5	-	155	3	0	2	0	0.871	0	0	intron	NT5C2	ENSG00000076685
chr10	103161921	103161948	reverse_readgroup_72789	5	-	135	3	1	2	0	0.106	0	0	intron	NT5C2	ENSG00000076685
chr10	103162555	103162584	reverse_readgroup_72790	5	-	145	2	1	2	0.007	0.113	0.008	0.009	intron	NT5C2	ENSG00000076685
chr10	103163579	103163608	reverse_readgroup_72791	5	-	145	2	3	2	0.007	0	0.008	0.009	intron	NT5C2	ENSG00000076685
chr10	103164599	103164638	reverse_readgroup_72793	24	-	914	15	4	9	0	0.008	0	0	intron	NT5C2	ENSG00000076685
chr10	103165995	103166022	reverse_readgroup_72794	11	-	297	8	2	4	0	0.027	0	0	intron	NT5C2	ENSG00000076685
chr10	103166182	103166211	reverse_readgroup_72795	20	-	545	17	2	6	0	0.072	0	0	intron	NT5C2	ENSG00000076685
chr10	103166989	103167019	reverse_readgroup_72796	8	-	238	6	1	4	0	0.171	0	0	intron	NT5C2	ENSG00000076685
chr10	103167518	103167550	reverse_readgroup_72797	57	-	1806	46	13	15	0	0	0	0	intron	NT5C2	ENSG00000076685
chr10	103168120	103168149	reverse_readgroup_72798	16	-	429	6	2	5	0	0.05	0	0	intron	NT5C2	ENSG00000076685
chr10	103168153	103168179	reverse_readgroup_72799	7	-	182	2	1	2	0.011	0.138	0.012	0.014	intron	NT5C2	ENSG00000076685
chr10	103169146	103169196	reverse_readgroup_72800	21	-	798	16	9	7	0	0	0	0	intron	NT5C2	ENSG00000076685
chr10	103171469	103171494	reverse_readgroup_72803	8	-	191	5	0	2	0	0.844	0	0	intron	NT5C2	ENSG00000076685
chr10	103174955	103174968	reverse_readgroup_72804	7	-	91	4	0	1	0	0.922	0	0	CDS	NT5C2	ENSG00000076685
chr10	103176210	103176242	reverse_readgroup_72805	8	-	254	1	2	1	0.18	0.02	0.202	0.205	intron	NT5C2	ENSG00000076685
chr10	103179386	103179406	reverse_readgroup_72807	6	-	120	1	0	1	0.096	0.899	0.101	0.107	intron	NT5C2	ENSG00000076685
chr10	103179427	103179452	reverse_readgroup_72809	8	-	200	6	0	4	0	0.837	0	0	intron	NT5C2	ENSG00000076685
chr10	103180801	103180814	reverse_readgroup_72810	5	-	65	3	0	2	0	0.944	0	0	intron	NT5C2	ENSG00000076685
chr10	103180816	103180830	reverse_readgroup_72811	5	-	70	2	0	2	0.002	0.94	0.002	0.003	intron	NT5C2	ENSG00000076685
chr10	103180955	103180969	reverse_readgroup_72812	7	-	98	1	0	1	0.08	0.917	0.083	0.089	intron	NT5C2	ENSG00000076685
chr10	103181070	103181099	reverse_readgroup_72813	13	-	334	4	1	2	0	0.221	0	0	intron	NT5C2	ENSG00000076685
chr10	103181133	103181162	reverse_readgroup_72814	24	-	687	18	10	9	0	0	0	0	intron	NT5C2	ENSG00000076685
chr10	103181587	103181620	reverse_readgroup_72816	6	-	197	4	1	3	0	0.147	0	0	intron	NT5C2	ENSG00000076685
chr10	103181623	103181652	reverse_readgroup_72817	7	-	193	7	2	4	0	0.012	0	0	intron	NT5C2	ENSG00000076685
chr10	103182717	103182744	reverse_readgroup_72818	6	-	161	3	0	2	0	0.867	0	0	intron	NT5C2	ENSG00000076685
chr10	103188013	103188024	reverse_readgroup_72819	5	-	55	1	0	1	0.047	0.952	0.048	0.054	intron	NT5C2	ENSG00000076685
chr10	103188025	103188039	reverse_readgroup_72820	5	-	70	2	0	1	0.002	0.94	0.002	0.003	intron	NT5C2	ENSG00000076685
chr10	103188056	103188071	reverse_readgroup_72821	5	-	75	1	0	1	0.062	0.935	0.065	0.071	intron	NT5C2	ENSG00000076685
chr10	103189250	103189281	reverse_readgroup_72822	6	-	172	4	0	1	0	0.858	0	0	intron	NT5C2	ENSG00000076685
chr10	103190746	103190777	reverse_readgroup_72823	6	-	186	2	0	2	0.012	0.848	0.012	0.014	intron	NT5C2	ENSG00000076685
chr10	103191704	103191748	reverse_readgroup_72824	9	-	459	1	0	1	0.271	0.665	0.335	0.337	intron	NT5C2	ENSG00000076685
chr10	103246126	103246153	forward_readgroup_79037	7	+	171	4	0	4	0	0.859	0	0	CDS	RPEL1	ENSG00000235376
chr10	103246776	103246807	forward_readgroup_79038	23	+	726	17	3	6	0	0.024	0	0	UTR3	RPEL1	ENSG00000235376
chr10	103246841	103246874	forward_readgroup_79039	6	+	232	6	2	5	0	0.017	0	0	UTR3	RPEL1	ENSG00000235376
chr10	103247000	103247028	forward_readgroup_79040	8	+	206	2	4	2	0.014	0	0.015	0.017	UTR3	RPEL1	ENSG00000235376
chr10	103247631	103247675	forward_readgroup_79041	10	+	538	12	0	9	0	0.62	0	0	UTR3	RPEL1	ENSG00000235376
chr10	103268988	103269015	reverse_readgroup_72825	10	-	269	1	10	1	0.188	0	0.213	0.216	intron	NT5C2	ENSG00000076685
chr10	103271965	103272003	reverse_readgroup_72827	11	-	415	4	5	2	0.001	0	0.001	0.001	intron	NT5C2	ENSG00000076685
chr10	103272334	103272369	reverse_readgroup_72828	6	-	209	4	1	3	0	0.154	0	0	intron	NT5C2	ENSG00000076685
chr10	103280549	103280570	forward_readgroup_79043	5	+	115	6	1	4	0	0.092	0	0	intron	INA	ENSG00000148798
chr10	103288414	103288440	forward_readgroup_79044	8	+	185	4	0	3	0	0.848	0	0	CDS	INA	ENSG00000148798
chr10	103288484	103288510	forward_readgroup_79045	21	+	536	10	9	5	0	0	0	0	CDS	INA	ENSG00000148798
chr10	103288624	103288674	forward_readgroup_79046	6	+	331	6	4	3	0	0	0	0	UTR3	INA	ENSG00000148798
chr10	103288732	103288782	forward_readgroup_79047	13	+	573	12	4	7	0	0.002	0	0	UTR3	INA	ENSG00000148798
chr10	103288782	103288826	forward_readgroup_79048	19	+	757	23	7	8	0	0	0	0	UTR3	INA	ENSG00000148798
chr10	103288845	103288875	forward_readgroup_79049	9.5	+	289	4	1	3	0	0.199	0	0	UTR3	INA	ENSG00000148798
chr10	103289027	103289077	forward_readgroup_79050	45	+	1789	32	6	9	0	0.005	0	0	UTR3	INA	ENSG00000148798
chr10	103289086	103289136	forward_readgroup_79051	13	+	568	13	4	6	0	0.002	0	0	UTR3	INA	ENSG00000148798
chr10	103289158	103289204	forward_readgroup_79052	35.5	+	1505	20	16	10	0	0	0	0	UTR3	INA	ENSG00000148798
chr10	103289206	103289256	forward_readgroup_79053	238	+	8157	193	29	16	0	0	0	0	UTR3	INA	ENSG00000148798
chr10	103289256	103289306	forward_readgroup_79054	72	+	2213	54	16	10	0	0	0	0	UTR3	INA	ENSG00000148798
chr10	103289306	103289356	forward_readgroup_79055	116.5	+	5399	110	34	16	0	0	0	0	UTR3	INA	ENSG00000148798
chr10	103289356	103289406	forward_readgroup_79056	215	+	9212	167	40	20	0	0	0	0	UTR3	INA	ENSG00000148798
chr10	103289406	103289456	forward_readgroup_79057	744.5	+	28519	714	121	12	0	0	0	0	UTR3	INA	ENSG00000148798
chr10	103289456	103289506	forward_readgroup_79058	78	+	5476	106	19	13	0	0	0	0	UTR3	INA	ENSG00000148798
chr10	103289506	103289556	forward_readgroup_79059	69	+	5298	148	35	17	0	0	0	0	UTR3	INA	ENSG00000148798
chr10	103289556	103289606	forward_readgroup_79060	210	+	7539	203	53	15	0	0	0	0	UTR3	INA	ENSG00000148798
chr10	103289606	103289641	forward_readgroup_79061	28	+	842	7	2	1	0	0.133	0	0	UTR3	INA	ENSG00000148798
chr10	103289656	103289706	forward_readgroup_79062	320	+	18670	495	104	17	0	0	0	0	UTR3	INA	ENSG00000148798
chr10	103289706	103289756	forward_readgroup_79063	75	+	3955	47	23	9	0	0	0	0	UTR3	INA	ENSG00000148798
chr10	103289756	103289805	forward_readgroup_79064	15	+	747	16	10	8	0	0	0	0	UTR3	INA	ENSG00000148798
chr10	103289825	103289855	forward_readgroup_79065	52	+	1555	39	6	6	0	0.002	0	0	UTR3	INA	ENSG00000148798
chr10	103289857	103289907	forward_readgroup_79066	22	+	1072	16	5	7	0	0.003	0	0	UTR3	INA	ENSG00000148798
chr10	103289907	103289947	forward_readgroup_79067	21.5	+	819	9	7	2	0	0	0	0	UTR3	INA	ENSG00000148798
chr10	103289990	103290021	forward_readgroup_79068	10	+	280	6	0	4	0	0.78	0	0	UTR3	INA	ENSG00000148798
chr10	103290032	103290061	forward_readgroup_79069	13	+	390	7	5	3	0	0	0	0	UTR3	INA	ENSG00000148798
chr10	103290095	103290114	forward_readgroup_79070	5	+	95	3	1	2	0	0.078	0	0	UTR3	INA	ENSG00000148798
chr10	103290136	103290165	forward_readgroup_79071	8	+	214	3	3	3	0.001	0.001	0.001	0.001	UTR3	INA	ENSG00000148798
chr10	103290181	103290231	forward_readgroup_79072	41	+	1824	35	10	14	0	0	0	0	UTR3	INA	ENSG00000148798
chr10	103290236	103290286	forward_readgroup_79073	414.5	+	16934	338	65	17	0	0	0	0	UTR3	INA	ENSG00000148798
chr10	103290286	103290336	forward_readgroup_79074	307.5	+	13683	409	66	13	0	0	0	0	UTR3	INA	ENSG00000148798
chr10	103302807	103302845	reverse_readgroup_72829	142	-	4478	125	33	11	0	0	0	0	UTR3	PCGF6	ENSG00000156374
chr10	103302914	103302944	reverse_readgroup_72830	10	-	280	8	3	6	0	0.002	0	0	UTR3	PCGF6	ENSG00000156374
chr10	103303033	103303075	reverse_readgroup_72831	71	-	2006	15	9	4	0	0	0	0	UTR3	PCGF6	ENSG00000156374
chr10	103303083	103303108	reverse_readgroup_72832	11	-	265	6	1	6	0	0.186	0	0	UTR3	PCGF6	ENSG00000156374
chr10	103303362	103303393	reverse_readgroup_72833	8	-	235	7	1	2	0	0.17	0	0	UTR3	PCGF6	ENSG00000156374
chr10	103309097	103309115	reverse_readgroup_72834	5	-	90	2	0	2	0.003	0.923	0.003	0.004	intron	PCGF6	ENSG00000156374
chr10	103309206	103309236	reverse_readgroup_72835	5	-	150	1	2	1	0.117	0.008	0.125	0.13	intron	PCGF6	ENSG00000156374
chr10	103310582	103310596	reverse_readgroup_72836	5	-	70	1	0	1	0.059	0.94	0.06	0.066	intron	PCGF6	ENSG00000156374
chr10	103312452	103312489	reverse_readgroup_72838	16	-	546	3	13	2	0.012	0	0.013	0.015	multigenic	PCGF6,RNU11-3P	ENSG00000156374,ENSG00000212413
chr10	103316078	103316103	reverse_readgroup_72839	7	-	175	6	1	3	0	0.133	0	0	intron	PCGF6	ENSG00000156374
chr10	103316823	103316852	reverse_readgroup_72840	9	-	259	7	5	7	0	0	0	0	intron	PCGF6	ENSG00000156374
chr10	103317568	103317592	reverse_readgroup_72841	5	-	120	2	0	2	0.005	0.899	0.005	0.006	intron	PCGF6	ENSG00000156374
chr10	103317681	103317715	reverse_readgroup_72842	17	-	573	13	2	7	0	0.078	0	0	intron	PCGF6	ENSG00000156374
chr10	103319700	103319725	reverse_readgroup_72843	6	-	149	4	0	3	0	0.876	0	0	intron	PCGF6	ENSG00000156374
chr10	103321724	103321755	reverse_readgroup_72844	19	-	570	7	5	4	0	0	0	0	intron	PCGF6	ENSG00000156374
chr10	103327983	103328008	reverse_readgroup_72847	5	-	125	2	0	2	0.006	0.895	0.006	0.007	intron	PCGF6	ENSG00000156374
chr10	103328609	103328645	reverse_readgroup_72850	9	-	304	4	1	4	0	0.206	0	0	intron	PCGF6	ENSG00000156374
chr10	103329353	103329385	reverse_readgroup_72851	12	-	382	10	1	6	0	0.242	0	0	intron	PCGF6	ENSG00000156374
chr10	103331063	103331081	reverse_readgroup_72852	5	-	90	2	2	1	0.003	0.003	0.003	0.004	intron	PCGF6	ENSG00000156374
chr10	103331557	103331579	reverse_readgroup_72853	5	-	110	2	0	2	0.004	0.907	0.004	0.005	intron	PCGF6	ENSG00000156374
chr10	103331616	103331630	reverse_readgroup_72854	5	-	70	1	0	1	0.059	0.94	0.06	0.066	intron	PCGF6	ENSG00000156374
chr10	103333891	103333923	reverse_readgroup_72855	8	-	255	2	2	2	0.021	0.021	0.022	0.025	intron	PCGF6	ENSG00000156374
chr10	103334200	103334228	reverse_readgroup_72856	5	-	140	4	2	3	0	0.007	0	0	intron	PCGF6	ENSG00000156374
chr10	103334470	103334505	reverse_readgroup_72857	15	-	473	5	5	3	0	0	0	0	intron	PCGF6	ENSG00000156374
chr10	103336313	103336348	reverse_readgroup_72858	23	-	790	10	1	8	0	0.348	0	0	intron	PCGF6	ENSG00000156374
chr10	103340417	103340449	reverse_readgroup_72859	7	-	216	3	1	2	0.001	0.159	0.001	0.001	intron	PCGF6	ENSG00000156374
chr10	103342753	103342788	reverse_readgroup_72860	5	-	189	8	0	7	0	0.845	0	0	intron	PCGF6	ENSG00000156374
chr10	103344055	103344081	reverse_readgroup_72861	18	-	467	12	2	5	0	0.057	0	0	intron	PCGF6	ENSG00000156374
chr10	103344097	103344136	reverse_readgroup_72862	11	-	376	10	1	5	0	0.239	0	0	intron	PCGF6	ENSG00000156374
chr10	103345204	103345238	reverse_readgroup_72863	12	-	406	6	2	5	0	0.045	0	0	intron	PCGF6	ENSG00000156374
chr10	103346608	103346640	reverse_readgroup_72864	5	-	160	4	0	4	0	0.867	0	0	intron	PCGF6	ENSG00000156374
chr10	103346922	103346956	reverse_readgroup_72865	11	-	370	11	1	5	0	0.237	0	0	intron	PCGF6	ENSG00000156374
chr10	103347080	103347106	reverse_readgroup_72866	5	-	130	3	2	3	0	0.006	0	0	intron	PCGF6	ENSG00000156374
chr10	103347137	103347162	reverse_readgroup_72867	6	-	159	3	2	2	0	0.009	0	0	intron	PCGF6	ENSG00000156374
chr10	103347450	103347476	reverse_readgroup_72868	5	-	130	4	0	3	0	0.891	0	0	intron	PCGF6	ENSG00000156374
chr10	103347616	103347636	reverse_readgroup_72869	5	-	100	4	0	3	0	0.915	0	0	intron	PCGF6	ENSG00000156374
chr10	103373600	103373630	forward_readgroup_79079	6	+	179	5	5	4	0	0	0	0	intron	TAF5	ENSG00000148835
chr10	103373946	103373973	forward_readgroup_79080	7	+	187	4	2	3	0	0.012	0	0	intron	TAF5	ENSG00000148835
chr10	103377823	103377850	forward_readgroup_79081	7	+	188	4	1	2	0	0.141	0	0	intron	TAF5	ENSG00000148835
chr10	103386024	103386035	forward_readgroup_79082	5	+	55	1	0	1	0.047	0.952	0.048	0.054	intron	TAF5	ENSG00000148835
chr10	103387538	103387565	forward_readgroup_79084	17	+	457	7	0	5	0	0.666	0	0	UTR3	TAF5	ENSG00000148835
chr10	103388071	103388107	forward_readgroup_79085	12	+	436	9	1	6	0	0.263	0	0	UTR3	TAF5	ENSG00000148835
chr10	103388132	103388161	forward_readgroup_79086	7	+	188	3	1	3	0.001	0.141	0.001	0.001	UTR3	TAF5	ENSG00000148835
chr10	103388500	103388531	forward_readgroup_79087	24	+	700	15	3	5	0	0.022	0	0	UTR3	TAF5	ENSG00000148835
chr10	103388687	103388699	forward_readgroup_79088	6	+	72	4	0	3	0	0.938	0	0	UTR3	TAF5	ENSG00000148835
chr10	103388997	103389047	forward_readgroup_79089	8	+	446	8	4	4	0	0.001	0	0	UTR3	TAF5	ENSG00000148835
chr10	103389060	103389110	reverse_readgroup_72873	23	-	864	9	3	6	0	0.035	0	0	UTR3	ATP5MK	ENSG00000173915
chr10	103389110	103389160	reverse_readgroup_72874	209.5	-	7267	134	36	9	0	0	0	0	UTR3	ATP5MK	ENSG00000173915
chr10	103389675	103389689	reverse_readgroup_72875	5	-	70	1	0	1	0.059	0.94	0.06	0.066	intron	ATP5MK	ENSG00000173915
chr10	103390065	103390100	reverse_readgroup_72876	9	-	314	5	1	3	0	0.211	0	0	intron	ATP5MK	ENSG00000173915
chr10	103390895	103390929	reverse_readgroup_72877	16	-	518	8	3	5	0	0.01	0	0	intron	ATP5MK	ENSG00000173915
chr10	103390930	103390966	reverse_readgroup_72878	7	-	223	5	0	3	0	0.82	0	0	intron	ATP5MK	ENSG00000173915
chr10	103390998	103391035	reverse_readgroup_72879	64	-	1785	45	5	12	0	0.017	0	0	intron	ATP5MK	ENSG00000173915
chr10	103391354	103391379	reverse_readgroup_72880	7	-	175	5	0	4	0	0.856	0	0	intron	ATP5MK	ENSG00000173915
chr10	103391391	103391418	reverse_readgroup_72881	5	-	135	4	0	4	0	0.887	0	0	intron	ATP5MK	ENSG00000173915
chr10	103392381	103392431	reverse_readgroup_72882	376	-	13543	218	108	14	0	0	0	0	CDS	ATP5MK	ENSG00000173915
chr10	103393068	103393098	reverse_readgroup_72884	10	-	299	4	1	4	0	0.204	0	0	intron	ATP5MK	ENSG00000173915
chr10	103393103	103393132	reverse_readgroup_72885	14	-	401	12	0	9	0	0.7	0	0	intron	ATP5MK	ENSG00000173915
chr10	103393803	103393834	reverse_readgroup_72886	8	-	217	3	0	1	0.001	0.824	0.001	0.001	intron	ATP5MK	ENSG00000173915
chr10	103393876	103393898	reverse_readgroup_72887	5	-	110	1	0	1	0.089	0.907	0.093	0.099	intron	ATP5MK	ENSG00000173915
chr10	103394394	103394424	reverse_readgroup_72888	29	-	766	18	5	9	0	0.001	0	0	multigenic	ATP5MK,MIR1307	ENSG00000173915,ENSG00000283867
chr10	103394961	103395005	reverse_readgroup_72890	11	-	513	6	1	3	0	0.289	0	0	intron	ATP5MK	ENSG00000173915
chr10	103395762	103395804	reverse_readgroup_72892	27	-	1074	22	5	9	0	0.003	0	0	UTR5	ATP5MK	ENSG00000173915
chr10	103395977	103395991	reverse_readgroup_72893	7	-	88	1	0	1	0.072	0.925	0.075	0.081	UTR5	ATP5MK	ENSG00000173915
chr10	103396067	103396079	reverse_readgroup_72895	6	-	72	4	2	2	0	0.002	0	0	UTR5	ATP5MK	ENSG00000173915
chr10	103396996	103397046	forward_readgroup_79090	7	+	1005	27	12	9	0	0	0	0	intron	PDCD11	ENSG00000148843
chr10	103397064	103397089	forward_readgroup_79091	6	+	159	2	2	1	0.009	0.009	0.009	0.011	intron	PDCD11	ENSG00000148843
chr10	103397966	103397994	forward_readgroup_79092	9	+	249	7	0	4	0	0.801	0	0	intron	PDCD11	ENSG00000148843
chr10	103400626	103400655	forward_readgroup_79093	9	+	252	8	1	4	0	0.179	0	0	intron	PDCD11	ENSG00000148843
chr10	103400801	103400830	forward_readgroup_79094	7	+	203	3	0	2	0.001	0.835	0.001	0.001	intron	PDCD11	ENSG00000148843
chr10	103401156	103401186	forward_readgroup_79095	18	+	525	12	2	8	0	0.068	0	0	intron	PDCD11	ENSG00000148843
chr10	103401919	103401946	forward_readgroup_79096	5	+	135	2	2	1	0.006	0.006	0.007	0.008	intron	PDCD11	ENSG00000148843
chr10	103402388	103402415	forward_readgroup_79097	17	+	457	11	1	9	0	0.271	0	0	intron	PDCD11	ENSG00000148843
chr10	103403091	103403117	forward_readgroup_79098	6	+	155	5	1	5	0	0.12	0	0	intron	PDCD11	ENSG00000148843
chr10	103403186	103403211	forward_readgroup_79099	5	+	125	4	0	2	0	0.895	0	0	UTR3	PDCD11	ENSG00000148843
chr10	103408396	103408435	forward_readgroup_79101	6	+	234	4	1	2	0	0.169	0	0	intron	PDCD11	ENSG00000148843
chr10	103409719	103409743	forward_readgroup_79102	8	+	192	3	1	3	0.001	0.144	0.001	0.001	CDS	PDCD11	ENSG00000148843
chr10	103413248	103413291	forward_readgroup_79103	11	+	428	6	3	5	0	0.006	0	0	CDS	PDCD11	ENSG00000148843
chr10	103416604	103416626	forward_readgroup_79104	5	+	110	1	1	1	0.089	0.089	0.093	0.099	CDS	PDCD11	ENSG00000148843
chr10	103418574	103418589	forward_readgroup_79105	5	+	80	1	0	1	0.066	0.931	0.069	0.075	CDS	PDCD11	ENSG00000148843
chr10	103418594	103418609	forward_readgroup_79106	5	+	75	1	0	1	0.062	0.935	0.065	0.071	CDS	PDCD11	ENSG00000148843
chr10	103421483	103421502	forward_readgroup_79107	5	+	95	2	0	1	0.003	0.919	0.003	0.004	CDS	PDCD11	ENSG00000148843
chr10	103423695	103423721	forward_readgroup_79109	5	+	130	3	0	2	0	0.891	0	0	intron	PDCD11	ENSG00000148843
chr10	103424584	103424615	forward_readgroup_79110	13	+	347	2	0	2	0.035	0.734	0.039	0.044	intron	PDCD11	ENSG00000148843
chr10	103425434	103425451	forward_readgroup_79111	5	+	85	1	0	1	0.07	0.927	0.073	0.079	CDS	PDCD11	ENSG00000148843
chr10	103427591	103427622	forward_readgroup_79113	12	+	368	10	1	3	0	0.236	0	0	intron	PDCD11	ENSG00000148843
chr10	103427666	103427693	forward_readgroup_79114	7	+	194	6	0	4	0	0.842	0	0	intron	PDCD11	ENSG00000148843
chr10	103428419	103428446	forward_readgroup_79115	5	+	135	5	1	4	0	0.106	0	0	intron	PDCD11	ENSG00000148843
chr10	103428507	103428535	forward_readgroup_79116	9	+	225	7	1	4	0	0.164	0	0	intron	PDCD11	ENSG00000148843
chr10	103428623	103428653	forward_readgroup_79117	7	+	187	1	1	1	0.141	0.141	0.153	0.157	intron	PDCD11	ENSG00000148843
chr10	103430560	103430585	forward_readgroup_79119	8	+	198	2	0	2	0.013	0.839	0.014	0.016	intron	PDCD11	ENSG00000148843
chr10	103431094	103431127	forward_readgroup_79120	9	+	283	3	3	2	0.002	0.002	0.002	0.003	intron	PDCD11	ENSG00000148843
chr10	103431133	103431161	forward_readgroup_79121	11	+	303	7	2	5	0	0.028	0	0	intron	PDCD11	ENSG00000148843
chr10	103433126	103433141	forward_readgroup_79123	5	+	75	2	0	1	0.002	0.935	0.002	0.003	intron	PDCD11	ENSG00000148843
chr10	103434003	103434037	forward_readgroup_79125	18	+	601	17	2	10	0	0.084	0	0	CDS	PDCD11	ENSG00000148843
chr10	103435416	103435436	forward_readgroup_79127	5	+	100	2	1	2	0.004	0.081	0.004	0.005	intron	PDCD11	ENSG00000148843
chr10	103438929	103438957	forward_readgroup_79128	5	+	140	3	1	2	0	0.11	0	0	intron	PDCD11	ENSG00000148843
chr10	103439538	103439570	forward_readgroup_79131	11	+	350	7	2	4	0	0.035	0	0	intron	PDCD11	ENSG00000148843
chr10	103442969	103442999	forward_readgroup_79133	10	+	296	4	5	2	0	0	0	0	intron	PDCD11	ENSG00000148843
chr10	103443031	103443063	forward_readgroup_79134	9	+	249	6	4	3	0	0	0	0	intron	PDCD11	ENSG00000148843
chr10	103445390	103445420	forward_readgroup_79135	6	+	203	6	0	3	0	0.835	0	0	CDS	PDCD11	ENSG00000148843
chr10	103445639	103445672	forward_readgroup_79136	63	+	2042	43	7	11	0	0.002	0	0	UTR3	PDCD11	ENSG00000148843
chr10	103445718	103445729	forward_readgroup_79137	5	+	55	2	0	1	0.001	0.952	0.001	0.001	UTR3	PDCD11	ENSG00000148843
chr10	103445745	103445791	forward_readgroup_79138	9	+	486	10	1	6	0	0.281	0	0	UTR3	PDCD11	ENSG00000148843
chr10	103445994	103446018	forward_readgroup_79139	5	+	127	4	1	3	0	0.101	0	0	UTR3	PDCD11	ENSG00000148843
chr10	103446055	103446091	forward_readgroup_79140	5	+	203	2	2	1	0.014	0.014	0.014	0.016	UTR3	PDCD11	ENSG00000148843
chr10	103532348	103532376	forward_readgroup_79169	26	+	726	26	1	1	0	0.339	0	0	intron	NEURL1	ENSG00000107954
chr10	103590394	103590423	forward_readgroup_79170	9	+	261	1	2	1	0.184	0.021	0.207	0.21	UTR3	NEURL1	ENSG00000107954
chr10	103590472	103590498	forward_readgroup_79171	11	+	284	8	1	5	0	0.196	0	0	UTR3	NEURL1	ENSG00000107954
chr10	103591375	103591388	forward_readgroup_79172	5	+	68	2	2	1	0.002	0.002	0.002	0.003	UTR3	NEURL1	ENSG00000107954
chr10	103594217	103594257	reverse_readgroup_72897	11.5	-	436	3	3	3	0.007	0.007	0.007	0.008	UTR3	SH3PXD2A	ENSG00000107957
chr10	103595744	103595766	reverse_readgroup_72898	6	-	132	4	2	3	0	0.006	0	0	UTR3	SH3PXD2A	ENSG00000107957
chr10	103595789	103595820	reverse_readgroup_72899	5	-	155	5	0	2	0	0.871	0	0	UTR3	SH3PXD2A	ENSG00000107957
chr10	103596429	103596448	reverse_readgroup_72900	6	-	114	2	0	2	0.005	0.904	0.005	0.006	UTR3	SH3PXD2A	ENSG00000107957
chr10	103596466	103596495	reverse_readgroup_72901	21	-	598	11	3	3	0	0.015	0	0	UTR3	SH3PXD2A	ENSG00000107957
chr10	103596692	103596718	reverse_readgroup_72902	19	-	491	10	1	4	0	0.282	0	0	UTR3	SH3PXD2A	ENSG00000107957
chr10	103597769	103597819	reverse_readgroup_72903	7	-	2037	13	13	6	0	0	0	0	UTR3	SH3PXD2A	ENSG00000107957
chr10	103597819	103597869	reverse_readgroup_72904	355.5	-	11443	304	79	23	0	0	0	0	UTR3	SH3PXD2A	ENSG00000107957
chr10	103597869	103597896	reverse_readgroup_72905	25	-	551	12	4	4	0	0.001	0	0	UTR3	SH3PXD2A	ENSG00000107957
chr10	103597925	103597946	reverse_readgroup_72906	5	-	111	2	0	1	0.004	0.906	0.005	0.006	UTR3	SH3PXD2A	ENSG00000107957
chr10	103597967	103598000	reverse_readgroup_72907	15	-	418	9	0	5	0	0.689	0	0	UTR3	SH3PXD2A	ENSG00000107957
chr10	103598015	103598040	reverse_readgroup_72908	7	-	169	4	3	3	0	0	0	0	UTR3	SH3PXD2A	ENSG00000107957
chr10	103598095	103598127	reverse_readgroup_72909	19	-	590	13	5	7	0	0	0	0	UTR3	SH3PXD2A	ENSG00000107957
chr10	103598133	103598166	reverse_readgroup_72910	6	-	198	3	0	2	0.001	0.839	0.001	0.001	UTR3	SH3PXD2A	ENSG00000107957
chr10	103598167	103598201	reverse_readgroup_72911	6	-	193	1	0	1	0.145	0.842	0.158	0.162	UTR3	SH3PXD2A	ENSG00000107957
chr10	103598207	103598220	reverse_readgroup_72912	5	-	68	1	0	1	0.057	0.941	0.059	0.065	UTR3	SH3PXD2A	ENSG00000107957
chr10	103598324	103598352	reverse_readgroup_72913	7	-	194	4	0	2	0	0.842	0	0	UTR3	SH3PXD2A	ENSG00000107957
chr10	103598375	103598412	reverse_readgroup_72914	18	-	547	5	10	4	0	0	0	0	UTR3	SH3PXD2A	ENSG00000107957
chr10	103598827	103598859	reverse_readgroup_72915	5	-	182	2	2	2	0.011	0.011	0.012	0.014	UTR3	SH3PXD2A	ENSG00000107957
chr10	103598872	103598906	reverse_readgroup_72916	19	-	502	10	1	3	0	0.286	0	0	UTR3	SH3PXD2A	ENSG00000107957
chr10	103598919	103598953	reverse_readgroup_72917	9	-	285	4	2	2	0	0.025	0	0	UTR3	SH3PXD2A	ENSG00000107957
chr10	103599072	103599085	reverse_readgroup_72918	8	-	102	2	1	2	0.004	0.083	0.004	0.005	UTR3	SH3PXD2A	ENSG00000107957
chr10	103599087	103599120	reverse_readgroup_72919	34	-	858	16	6	4	0	0	0	0	UTR3	SH3PXD2A	ENSG00000107957
chr10	103599124	103599154	reverse_readgroup_72920	10	-	290	4	1	2	0	0.199	0	0	UTR3	SH3PXD2A	ENSG00000107957
chr10	103599162	103599212	reverse_readgroup_72921	15	-	858	12	5	3	0	0.001	0	0	UTR3	SH3PXD2A	ENSG00000107957
chr10	103599212	103599226	reverse_readgroup_72922	10	-	146	14	0	3	0	0.878	0	0	UTR3	SH3PXD2A	ENSG00000107957
chr10	103599300	103599329	reverse_readgroup_72923	27	-	676	22	1	7	0	0.33	0	0	UTR3	SH3PXD2A	ENSG00000107957
chr10	103599522	103599555	reverse_readgroup_72924	26	-	801	18	4	6	0	0.005	0	0	UTR3	SH3PXD2A	ENSG00000107957
chr10	103599580	103599606	reverse_readgroup_72925	17	-	437	8	0	5	0	0.678	0	0	UTR3	SH3PXD2A	ENSG00000107957
chr10	103599655	103599689	reverse_readgroup_72926	19	-	640	14	5	6	0	0	0	0	UTR3	SH3PXD2A	ENSG00000107957
chr10	103599701	103599721	reverse_readgroup_72927	5	-	101	5	3	4	0	0	0	0	UTR3	SH3PXD2A	ENSG00000107957
chr10	103599797	103599835	reverse_readgroup_72928	11	-	464	11	5	5	0	0	0	0	UTR3	SH3PXD2A	ENSG00000107957
chr10	103600099	103600123	reverse_readgroup_72929	6	-	142	2	1	1	0.007	0.111	0.007	0.008	UTR3	SH3PXD2A	ENSG00000107957
chr10	103600663	103600687	reverse_readgroup_72930	6	-	143	4	2	3	0	0.007	0	0	UTR3	SH3PXD2A	ENSG00000107957
chr10	103600799	103600830	reverse_readgroup_72931	11	-	325	6	2	4	0	0.031	0	0	UTR3	SH3PXD2A	ENSG00000107957
chr10	103600868	103600908	reverse_readgroup_72932	7	-	255	2	2	1	0.021	0.021	0.022	0.025	UTR3	SH3PXD2A	ENSG00000107957
chr10	103601011	103601039	reverse_readgroup_72933	6	-	156	3	0	3	0	0.87	0	0	UTR3	SH3PXD2A	ENSG00000107957
chr10	103601373	103601393	reverse_readgroup_72934	6	-	120	2	0	2	0.005	0.899	0.005	0.006	UTR3	SH3PXD2A	ENSG00000107957
chr10	103601686	103601734	reverse_readgroup_72935	196	-	7941	8	67	5	0.132	0	0.703	0.704	UTR3	SH3PXD2A	ENSG00000107957
chr10	103602926	103602958	reverse_readgroup_72936	6	-	192	2	3	2	0.012	0.001	0.013	0.015	CDS	SH3PXD2A	ENSG00000107957
chr10	103603118	103603155	reverse_readgroup_72937	25	-	875	25	3	7	0	0.036	0	0	CDS	SH3PXD2A	ENSG00000107957
chr10	103603207	103603255	reverse_readgroup_72938	20	-	875	17	6	3	0	0	0	0	CDS	SH3PXD2A	ENSG00000107957
chr10	103622281	103622303	reverse_readgroup_72939	6	-	132	2	1	1	0.006	0.104	0.006	0.007	intron	SH3PXD2A	ENSG00000107957
chr10	103639800	103639828	reverse_readgroup_72940	8	-	224	7	2	4	0	0.016	0	0	intron	SH3PXD2A	ENSG00000107957
chr10	103642545	103642562	reverse_readgroup_72941	5	-	85	2	0	1	0.003	0.927	0.003	0.004	intron	SH3PXD2A	ENSG00000107957
chr10	103646015	103646031	reverse_readgroup_72942	5	-	80	1	0	1	0.066	0.931	0.069	0.075	intron	SH3PXD2A	ENSG00000107957
chr10	103646033	103646047	reverse_readgroup_72943	5	-	70	3	0	2	0	0.94	0	0	intron	SH3PXD2A	ENSG00000107957
chr10	103647815	103647842	reverse_readgroup_72944	12	-	324	12	0	3	0	0.75	0	0	intron	SH3PXD2A	ENSG00000107957
chr10	103647871	103647902	reverse_readgroup_72945	25	-	739	26	0	4	0	0.518	0	0	intron	SH3PXD2A	ENSG00000107957
chr10	103688452	103688479	reverse_readgroup_72948	6	-	161	4	0	4	0	0.867	0	0	intron	SH3PXD2A	ENSG00000107957
chr10	103723789	103723819	reverse_readgroup_72950	6	-	178	4	1	3	0	0.135	0	0	intron	SH3PXD2A	ENSG00000107957
chr10	103772863	103772883	reverse_readgroup_72951	7	-	140	7	6	1	0	0	0	0	intron	SH3PXD2A	ENSG00000107957
chr10	103778227	103778253	reverse_readgroup_72952	5	-	130	1	1	1	0.103	0.103	0.109	0.114	intron	SH3PXD2A	ENSG00000107957
chr10	103790061	103790094	reverse_readgroup_72953	9	-	297	5	4	2	0	0	0	0	intron	SH3PXD2A	ENSG00000107957
chr10	103816496	103816529	reverse_readgroup_72954	6	-	190	4	2	4	0	0.012	0	0	intron	SH3PXD2A	ENSG00000107957
chr10	103825374	103825412	reverse_readgroup_72955	12	-	439	9	4	5	0	0.001	0	0	intron	SH3PXD2A	ENSG00000107957
chr10	103842261	103842291	reverse_readgroup_72956	6	-	180	5	0	5	0	0.852	0	0	intron	SH3PXD2A	ENSG00000107957
chr10	103846061	103846082	reverse_readgroup_72957	5	-	105	2	0	2	0.004	0.911	0.004	0.005	intron	SH3PXD2A	ENSG00000107957
chr10	103878073	103878099	reverse_readgroup_72958	5	-	130	3	1	2	0	0.103	0	0	UTR3	STN1	ENSG00000107960
chr10	103878450	103878472	reverse_readgroup_72959	5	-	110	3	3	2	0	0	0	0	UTR3	STN1	ENSG00000107960
chr10	103878476	103878509	reverse_readgroup_72960	32	-	1052	20	6	9	0	0	0	0	UTR3	STN1	ENSG00000107960
chr10	103878841	103878870	reverse_readgroup_72961	8	-	195	7	1	3	0	0.146	0	0	UTR3	STN1	ENSG00000107960
chr10	103879254	103879268	reverse_readgroup_72962	6	-	82	3	1	3	0	0.068	0	0	UTR3	STN1	ENSG00000107960
chr10	103879286	103879336	reverse_readgroup_72963	18.5	-	1099	19	4	12	0	0.014	0	0	UTR3	STN1	ENSG00000107960
chr10	103879764	103879792	reverse_readgroup_72965	7	-	183	1	3	1	0.138	0.001	0.15	0.154	UTR3	STN1	ENSG00000107960
chr10	103880146	103880171	reverse_readgroup_72966	7	-	175	4	0	2	0	0.856	0	0	UTR3	STN1	ENSG00000107960
chr10	103880219	103880247	reverse_readgroup_72967	45	-	1259	31	8	4	0	0	0	0	UTR3	STN1	ENSG00000107960
chr10	103880316	103880329	reverse_readgroup_72968	5	-	65	2	2	1	0.002	0.002	0.002	0.003	UTR3	STN1	ENSG00000107960
chr10	103880336	103880363	reverse_readgroup_72969	6	-	198	5	0	3	0	0.839	0	0	UTR3	STN1	ENSG00000107960
chr10	103880874	103880903	reverse_readgroup_72971	7	-	201	2	2	2	0.013	0.013	0.014	0.016	UTR3	STN1	ENSG00000107960
chr10	103882553	103882581	reverse_readgroup_72972	18	-	500	7	3	4	0	0.009	0	0	UTR3	STN1	ENSG00000107960
chr10	103906333	103906368	reverse_readgroup_72974	6	-	210	4	1	2	0	0.155	0	0	intron	STN1	ENSG00000107960
chr10	103973118	103973145	forward_readgroup_79179	10	+	270	7	0	4	0	0.787	0	0	intron	SLK	ENSG00000065613
chr10	103974180	103974215	forward_readgroup_79180	10	+	336	4	0	4	0	0.742	0	0	intron	SLK	ENSG00000065613
chr10	103975553	103975582	forward_readgroup_79181	7	+	200	10	1	6	0	0.149	0	0	intron	SLK	ENSG00000065613
chr10	103977779	103977816	forward_readgroup_79182	16	+	585	8	2	6	0	0.08	0	0	intron	SLK	ENSG00000065613
chr10	103978791	103978825	forward_readgroup_79183	11	+	328	6	2	4	0	0.032	0	0	intron	SLK	ENSG00000065613
chr10	103978875	103978910	forward_readgroup_79184	13	+	432	8	5	3	0	0	0	0	intron	SLK	ENSG00000065613
chr10	103979869	103979896	forward_readgroup_79185	9	+	242	8	0	5	0	0.806	0	0	intron	SLK	ENSG00000065613
chr10	103981831	103981859	forward_readgroup_79187	5	+	140	4	0	4	0	0.883	0	0	intron	SLK	ENSG00000065613
chr10	103983934	103983964	forward_readgroup_79188	12	+	354	9	4	6	0	0	0	0	intron	SLK	ENSG00000065613
chr10	103984059	103984093	forward_readgroup_79189	18	+	595	13	1	6	0	0.312	0	0	intron	SLK	ENSG00000065613
chr10	103984392	103984425	forward_readgroup_79190	6	+	194	3	0	2	0.001	0.842	0.001	0.001	intron	SLK	ENSG00000065613
chr10	103991140	103991169	forward_readgroup_79191	7	+	203	7	0	6	0	0.835	0	0	intron	SLK	ENSG00000065613
chr10	103991369	103991402	forward_readgroup_79192	9	+	297	7	0	3	0	0.768	0	0	intron	SLK	ENSG00000065613
chr10	103991979	103992021	forward_readgroup_79193	14.5	+	594	9	2	5	0	0.082	0	0	intron	SLK	ENSG00000065613
chr10	103992256	103992273	forward_readgroup_79194	5	+	87	3	2	1	0	0.003	0	0	intron	SLK	ENSG00000065613
chr10	103992704	103992737	forward_readgroup_79196	7	+	231	5	1	3	0	0.167	0	0	intron	SLK	ENSG00000065613
chr10	103993095	103993132	forward_readgroup_79197	9	+	292	5	0	4	0	0.771	0	0	CDS	SLK	ENSG00000065613
chr10	103993282	103993317	forward_readgroup_79198	9	+	315	4	1	3	0	0.212	0	0	intron	SLK	ENSG00000065613
chr10	103993634	103993649	forward_readgroup_79199	6	+	90	1	0	1	0.074	0.923	0.077	0.083	intron	SLK	ENSG00000065613
chr10	103994335	103994362	forward_readgroup_79200	9	+	237	8	0	4	0	0.81	0	0	intron	SLK	ENSG00000065613
chr10	103994486	103994520	forward_readgroup_79201	22	+	723	16	3	7	0	0.023	0	0	intron	SLK	ENSG00000065613
chr10	103994543	103994593	forward_readgroup_79202	8	+	359	12	4	6	0	0	0	0	intron	SLK	ENSG00000065613
chr10	103994667	103994697	forward_readgroup_79203	16	+	449	5	1	5	0	0.268	0	0	intron	SLK	ENSG00000065613
chr10	103995197	103995224	forward_readgroup_79204	5	+	135	1	1	1	0.106	0.106	0.113	0.118	intron	SLK	ENSG00000065613
chr10	103995873	103995901	forward_readgroup_79205	27	+	745	15	6	8	0	0	0	0	intron	SLK	ENSG00000065613
chr10	103995997	103996039	forward_readgroup_79206	6	+	234	5	2	4	0	0.018	0	0	intron	SLK	ENSG00000065613
chr10	103996914	103996946	forward_readgroup_79207	13	+	395	6	6	3	0	0	0	0	intron	SLK	ENSG00000065613
chr10	103997018	103997039	forward_readgroup_79208	5	+	105	2	1	1	0.004	0.085	0.004	0.005	intron	SLK	ENSG00000065613
chr10	103997836	103997872	forward_readgroup_79209	18	+	554	11	3	6	0	0.012	0	0	intron	SLK	ENSG00000065613
chr10	103998508	103998534	forward_readgroup_79211	7	+	182	4	2	2	0	0.011	0	0	intron	SLK	ENSG00000065613
chr10	103998564	103998595	forward_readgroup_79212	6	+	171	1	6	1	0.131	0	0.141	0.145	intron	SLK	ENSG00000065613
chr10	103999188	103999210	forward_readgroup_79213	6	+	131	3	0	2	0	0.89	0	0	CDS	SLK	ENSG00000065613
chr10	103999240	103999252	forward_readgroup_79214	5	+	60	1	0	1	0.051	0.948	0.052	0.058	CDS	SLK	ENSG00000065613
chr10	104002311	104002340	forward_readgroup_79216	40	+	1141	22	5	4	0	0.003	0	0	CDS	SLK	ENSG00000065613
chr10	104002355	104002385	forward_readgroup_79217	7	+	219	1	1	1	0.16	0.16	0.177	0.18	CDS	SLK	ENSG00000065613
chr10	104002523	104002556	forward_readgroup_79218	24	+	760	8	2	3	0	0.116	0	0	CDS	SLK	ENSG00000065613
chr10	104003300	104003330	forward_readgroup_79219	9.5	+	284	5	1	3	0	0.196	0	0	CDS	SLK	ENSG00000065613
chr10	104004716	104004749	forward_readgroup_79220	6	+	188	3	1	2	0.001	0.141	0.001	0.001	intron	SLK	ENSG00000065613
chr10	104004945	104004973	forward_readgroup_79221	8	+	222	6	4	5	0	0	0	0	intron	SLK	ENSG00000065613
chr10	104005879	104005911	forward_readgroup_79222	11	+	341	4	0	3	0	0.738	0	0	intron	SLK	ENSG00000065613
chr10	104006885	104006915	forward_readgroup_79223	6	+	179	4	0	3	0	0.853	0	0	intron	SLK	ENSG00000065613
chr10	104007139	104007168	forward_readgroup_79224	7	+	203	2	0	1	0.014	0.835	0.014	0.016	intron	SLK	ENSG00000065613
chr10	104008803	104008814	forward_readgroup_79225	5	+	55	1	0	1	0.047	0.952	0.048	0.054	intron	SLK	ENSG00000065613
chr10	104009156	104009185	forward_readgroup_79227	6	+	168	1	2	1	0.129	0.01	0.139	0.143	intron	SLK	ENSG00000065613
chr10	104009497	104009535	forward_readgroup_79228	6	+	221	4	1	3	0	0.161	0	0	intron	SLK	ENSG00000065613
chr10	104010640	104010677	forward_readgroup_79229	12	+	399	10	1	5	0	0.249	0	0	intron	SLK	ENSG00000065613
chr10	104010777	104010812	forward_readgroup_79230	29	+	1062	14	4	8	0	0.013	0	0	intron	SLK	ENSG00000065613
chr10	104011044	104011078	forward_readgroup_79231	9	+	286	7	1	4	0	0.197	0	0	intron	SLK	ENSG00000065613
chr10	104013340	104013366	forward_readgroup_79232	5	+	130	5	0	3	0	0.891	0	0	intron	SLK	ENSG00000065613
chr10	104014592	104014628	forward_readgroup_79233	8	+	272	3	2	2	0.002	0.023	0.002	0.003	intron	SLK	ENSG00000065613
chr10	104014669	104014697	forward_readgroup_79234	19	+	530	9	4	5	0	0.001	0	0	intron	SLK	ENSG00000065613
chr10	104015776	104015826	forward_readgroup_79236	14	+	638	18	0	10	0	0.567	0	0	intron	SLK	ENSG00000065613
chr10	104017300	104017327	forward_readgroup_79237	9	+	235	10	1	6	0	0.17	0	0	intron	SLK	ENSG00000065613
chr10	104018828	104018861	forward_readgroup_79238	8	+	264	3	2	2	0.002	0.022	0.002	0.003	CDS	SLK	ENSG00000065613
chr10	104019080	104019106	forward_readgroup_79239	6	+	156	3	0	3	0	0.87	0	0	intron	SLK	ENSG00000065613
chr10	104021264	104021276	forward_readgroup_79240	5	+	60	5	1	2	0	0.051	0	0	intron	SLK	ENSG00000065613
chr10	104022211	104022235	forward_readgroup_79241	5	+	120	1	2	1	0.096	0.005	0.101	0.107	intron	SLK	ENSG00000065613
chr10	104023407	104023444	forward_readgroup_79242	10	+	355	7	1	5	0	0.23	0	0	intron	SLK	ENSG00000065613
chr10	104024239	104024289	forward_readgroup_79243	7	+	318	7	2	7	0	0.03	0	0	intron	SLK	ENSG00000065613
chr10	104024296	104024322	forward_readgroup_79244	7	+	180	5	1	3	0	0.136	0	0	intron	SLK	ENSG00000065613
chr10	104024588	104024625	forward_readgroup_79245	219	+	6626	149	30	14	0	0	0	0	intron	SLK	ENSG00000065613
chr10	104024647	104024678	forward_readgroup_79246	20	+	617	8	5	5	0	0	0	0	intron	SLK	ENSG00000065613
chr10	104025261	104025292	forward_readgroup_79247	6	+	186	3	0	3	0.001	0.848	0.001	0.001	intron	SLK	ENSG00000065613
chr10	104025672	104025712	forward_readgroup_79248	22	+	647	17	2	6	0	0.093	0	0	CDS	SLK	ENSG00000065613
chr10	104025730	104025759	forward_readgroup_79249	6	+	174	3	1	2	0.001	0.133	0.001	0.001	UTR3	SLK	ENSG00000065613
chr10	104025771	104025821	forward_readgroup_79250	8	+	389	12	0	8	0	0.708	0	0	UTR3	SLK	ENSG00000065613
chr10	104025821	104025851	forward_readgroup_79251	19	+	638	9	6	7	0	0	0	0	UTR3	SLK	ENSG00000065613
chr10	104025872	104025897	forward_readgroup_79252	5	+	125	1	0	1	0.099	0.895	0.105	0.11	UTR3	SLK	ENSG00000065613
chr10	104025952	104026002	forward_readgroup_79253	47	+	1870	53	5	12	0	0.02	0	0	UTR3	SLK	ENSG00000065613
chr10	104026002	104026014	forward_readgroup_79254	8	+	96	2	0	1	0.003	0.918	0.003	0.004	UTR3	SLK	ENSG00000065613
chr10	104026046	104026096	forward_readgroup_79255	18	+	1016	26	0	11	0	0.405	0	0	UTR3	SLK	ENSG00000065613
chr10	104026207	104026236	forward_readgroup_79256	8	+	224	5	2	4	0	0.016	0	0	UTR3	SLK	ENSG00000065613
chr10	104026237	104026271	forward_readgroup_79257	6	+	203	7	0	4	0	0.835	0	0	UTR3	SLK	ENSG00000065613
chr10	104026391	104026430	forward_readgroup_79258	15	+	688	16	2	5	0	0.102	0	0	UTR3	SLK	ENSG00000065613
chr10	104026468	104026498	forward_readgroup_79259	17	+	440	7	3	4	0	0.007	0	0	UTR3	SLK	ENSG00000065613
chr10	104026582	104026614	forward_readgroup_79260	11	+	315	11	1	7	0	0.212	0	0	UTR3	SLK	ENSG00000065613
chr10	104026627	104026653	forward_readgroup_79261	8	+	198	5	3	2	0	0.001	0	0	UTR3	SLK	ENSG00000065613
chr10	104026687	104026736	forward_readgroup_79262	9	+	643	15	1	10	0	0.323	0	0	UTR3	SLK	ENSG00000065613
chr10	104026741	104026780	forward_readgroup_79263	7	+	287	6	2	4	0	0.025	0	0	UTR3	SLK	ENSG00000065613
chr10	104026845	104026863	forward_readgroup_79264	6	+	108	6	1	4	0	0.087	0	0	UTR3	SLK	ENSG00000065613
chr10	104026900	104026950	forward_readgroup_79265	44.5	+	1574	34	4	13	0	0.039	0	0	UTR3	SLK	ENSG00000065613
chr10	104026950	104027000	forward_readgroup_79266	13	+	608	15	3	8	0	0.015	0	0	UTR3	SLK	ENSG00000065613
chr10	104027000	104027014	forward_readgroup_79267	13	+	168	6	1	2	0	0.129	0	0	UTR3	SLK	ENSG00000065613
chr10	104027042	104027076	forward_readgroup_79268	26	+	722	16	7	10	0	0	0	0	UTR3	SLK	ENSG00000065613
chr10	104027108	104027152	forward_readgroup_79269	9	+	361	6	2	4	0	0.037	0	0	UTR3	SLK	ENSG00000065613
chr10	104027163	104027204	forward_readgroup_79270	7	+	321	7	0	4	0	0.752	0	0	UTR3	SLK	ENSG00000065613
chr10	104027281	104027331	forward_readgroup_79271	15	+	671	14	6	7	0	0	0	0	UTR3	SLK	ENSG00000065613
chr10	104027331	104027381	forward_readgroup_79272	29.5	+	1652	35	16	13	0	0	0	0	UTR3	SLK	ENSG00000065613
chr10	104027381	104027431	forward_readgroup_79273	67	+	5366	115	36	13	0	0	0	0	UTR3	SLK	ENSG00000065613
chr10	104027431	104027470	forward_readgroup_79274	14	+	701	19	2	12	0	0.104	0	0	UTR3	SLK	ENSG00000065613
chr10	104027491	104027541	forward_readgroup_79275	255.5	+	7713	192	98	14	0	0	0	0	UTR3	SLK	ENSG00000065613
chr10	104027541	104027575	forward_readgroup_79276	9	+	310	8	1	5	0	0.209	0	0	UTR3	SLK	ENSG00000065613
chr10	104027585	104027610	forward_readgroup_79277	6	+	153	2	0	2	0.008	0.873	0.008	0.009	UTR3	SLK	ENSG00000065613
chr10	104027671	104027684	forward_readgroup_79278	5	+	65	2	0	2	0.002	0.944	0.002	0.003	UTR3	SLK	ENSG00000065613
chr10	104027702	104027738	forward_readgroup_79279	7	+	254	3	1	3	0.002	0.18	0.002	0.003	UTR3	SLK	ENSG00000065613
chr10	104027924	104027936	forward_readgroup_79280	5	+	60	4	0	3	0	0.948	0	0	UTR3	SLK	ENSG00000065613
chr10	104027989	104028032	forward_readgroup_79281	7	+	302	7	3	4	0	0.002	0	0	UTR3	SLK	ENSG00000065613
chr10	104028056	104028106	forward_readgroup_79282	76.5	+	2893	27	28	9	0	0	0	0	UTR3	SLK	ENSG00000065613
chr10	104028106	104028156	forward_readgroup_79283	62.5	+	2178	40	10	10	0	0	0	0	UTR3	SLK	ENSG00000065613
chr10	104028264	104028300	forward_readgroup_79284	45	+	1560	18	10	8	0	0	0	0	UTR3	SLK	ENSG00000065613
chr10	104028316	104028356	forward_readgroup_79285	18	+	832	16	5	6	0	0.001	0	0	UTR3	SLK	ENSG00000065613
chr10	104028369	104028399	forward_readgroup_79286	12	+	366	14	0	4	0	0.722	0	0	UTR3	SLK	ENSG00000065613
chr10	104028445	104028479	forward_readgroup_79287	16.5	+	512	9	0	8	0	0.634	0	0	UTR3	SLK	ENSG00000065613
chr10	104028552	104028580	forward_readgroup_79288	169	+	4715	138	23	9	0	0	0	0	UTR3	SLK	ENSG00000065613
chr10	104028629	104028661	forward_readgroup_79289	10	+	296	3	1	3	0.002	0.202	0.002	0.003	UTR3	SLK	ENSG00000065613
chr10	104028723	104028763	forward_readgroup_79290	53	+	1640	24	6	9	0	0.003	0	0	UTR3	SLK	ENSG00000065613
chr10	104028872	104028897	forward_readgroup_79291	9	+	223	8	2	4	0	0.016	0	0	UTR3	SLK	ENSG00000065613
chr10	104029012	104029052	forward_readgroup_79292	11	+	450	9	1	5	0	0.268	0	0	UTR3	SLK	ENSG00000065613
chr10	104029149	104029199	forward_readgroup_79293	36	+	1186	32	4	8	0	0.018	0	0	UTR3	SLK	ENSG00000065613
chr10	104029218	104029238	forward_readgroup_79294	5	+	100	1	0	1	0.081	0.915	0.085	0.091	UTR3	SLK	ENSG00000065613
chr10	104123204	104123238	forward_readgroup_79297	6	+	229	4	0	3	0	0.816	0	0	intron	SFR1	ENSG00000156384
chr10	104124148	104124177	forward_readgroup_79298	5	+	145	1	0	1	0.113	0.879	0.121	0.126	intron	SFR1	ENSG00000156384
chr10	104124550	104124580	forward_readgroup_79299	8	+	237	1	4	1	0.171	0	0.19	0.193	intron	SFR1	ENSG00000156384
chr10	104125654	104125676	forward_readgroup_79300	5	+	110	2	1	2	0.004	0.089	0.004	0.005	CDS	SFR1	ENSG00000156384
chr10	104126059	104126102	forward_readgroup_79301	27	+	881	20	5	13	0	0.001	0	0	UTR3	SFR1	ENSG00000156384
chr10	104126313	104126344	forward_readgroup_79302	29	+	898	28	5	12	0	0.001	0	0	UTR3	SFR1	ENSG00000156384
chr10	104156715	104156746	reverse_readgroup_72981	31	-	943	8	5	5	0	0.001	0	0	intron	CFAP43	ENSG00000197748
chr10	104156899	104156927	reverse_readgroup_72982	16	-	403	1	12	1	0.25	0	0.301	0.303	intron	CFAP43	ENSG00000197748
chr10	104157502	104157529	reverse_readgroup_72983	53	-	1406	1	55	1	0.358	0	1	1	intron	CFAP43	ENSG00000197748
chr10	104204618	104204645	reverse_readgroup_72984	5	-	135	2	1	2	0.006	0.106	0.007	0.008	intron	CFAP43	ENSG00000197748
chr10	104205424	104205448	reverse_readgroup_72985	6	-	144	3	2	2	0	0.007	0	0	intron	CFAP43	ENSG00000197748
chr10	104231220	104231252	reverse_readgroup_72987	12	-	379	8	0	4	0	0.714	0	0	intron	CFAP43	ENSG00000197748
chr10	104231494	104231522	reverse_readgroup_72988	9	-	252	7	1	4	0	0.179	0	0	intron	CFAP43	ENSG00000197748
chr10	104231745	104231761	reverse_readgroup_72990	5	-	80	2	2	2	0.002	0.002	0.002	0.003	intron	CFAP43	ENSG00000197748
chr10	104231769	104231798	reverse_readgroup_72991	7	-	190	5	0	3	0	0.845	0	0	intron	CFAP43	ENSG00000197748
chr10	104231822	104231848	reverse_readgroup_72992	6	-	156	2	0	1	0.008	0.87	0.009	0.011	intron	CFAP43	ENSG00000197748
chr10	104249854	104249884	forward_readgroup_79304	5	+	150	5	0	4	0	0.875	0	0	intron	GSTO1	ENSG00000148834
chr10	104255092	104255120	forward_readgroup_79305	8	+	228	1	0	1	0.166	0.816	0.184	0.187	UTR5	GSTO1	ENSG00000148834
chr10	104255183	104255211	forward_readgroup_79306	8.5	+	238	7	0	3	0	0.809	0	0	CDS	GSTO1	ENSG00000148834
chr10	104256727	104256760	forward_readgroup_79307	5	+	165	5	0	2	0	0.864	0	0	intron	GSTO1	ENSG00000148834
chr10	104258528	104258555	forward_readgroup_79308	5	+	135	3	1	1	0	0.106	0	0	intron	GSTO1	ENSG00000148834
chr10	104259583	104259609	forward_readgroup_79309	9	+	198	3	1	3	0.001	0.148	0.001	0.001	CDS	GSTO1	ENSG00000148834
chr10	104259749	104259771	forward_readgroup_79311	6	+	122	4	1	2	0	0.097	0	0	CDS	GSTO1	ENSG00000148834
chr10	104260988	104261015	forward_readgroup_79312	6	+	162	5	3	3	0	0	0	0	intron	GSTO1	ENSG00000148834
chr10	104263258	104263282	forward_readgroup_79313	8	+	190	3	2	2	0.001	0.012	0.001	0.001	intron	GSTO1	ENSG00000148834
chr10	104263493	104263520	forward_readgroup_79314	10	+	270	8	0	6	0	0.787	0	0	intron	GSTO1	ENSG00000148834
chr10	104264047	104264071	forward_readgroup_79315	6	+	134	4	0	4	0	0.888	0	0	intron	GSTO1	ENSG00000148834
chr10	104265377	104265410	forward_readgroup_79316	10	+	310	9	1	5	0	0.209	0	0	intron	GSTO1	ENSG00000148834
chr10	104266104	104266154	forward_readgroup_79317	18	+	760	14	4	10	0	0.004	0	0	CDS	GSTO1	ENSG00000148834
chr10	104267438	104267467	forward_readgroup_79319	8	+	231	6	0	5	0	0.814	0	0	UTR3	GSTO1	ENSG00000148834
chr10	104268317	104268343	reverse_readgroup_73000	6	-	156	5	0	4	0	0.87	0	0	miRNA	MIR4482	ENSG00000266852
chr10	104304908	104304935	forward_readgroup_79321	10	+	249	4	1	3	0	0.177	0	0	UTR3	GSTO2	ENSG00000065621
chr10	104309711	104309756	reverse_readgroup_73004	13	-	550	14	9	9	0	0	0	0	UTR3	ITPRIP	ENSG00000148841
chr10	104309771	104309801	reverse_readgroup_73005	23	-	635	10	2	6	0	0.091	0	0	UTR3	ITPRIP	ENSG00000148841
chr10	104311504	104311516	reverse_readgroup_73006	6	-	72	3	1	1	0	0.06	0	0	UTR3	ITPRIP	ENSG00000148841
chr10	104311705	104311732	reverse_readgroup_73008	5	-	135	8	0	3	0	0.887	0	0	UTR3	ITPRIP	ENSG00000148841
chr10	104312004	104312036	reverse_readgroup_73009	8	-	243	6	1	4	0	0.174	0	0	UTR3	ITPRIP	ENSG00000148841
chr10	104312159	104312187	reverse_readgroup_73010	55	-	1450	38	9	9	0	0	0	0	UTR3	ITPRIP	ENSG00000148841
chr10	104312210	104312254	reverse_readgroup_73011	8	-	403	11	3	5	0	0.005	0	0	UTR3	ITPRIP	ENSG00000148841
chr10	104312373	104312423	reverse_readgroup_73012	9	-	800	9	5	4	0	0.001	0	0	UTR3	ITPRIP	ENSG00000148841
chr10	104312423	104312473	reverse_readgroup_73013	104	-	4408	103	38	17	0	0	0	0	UTR3	ITPRIP	ENSG00000148841
chr10	104312508	104312547	reverse_readgroup_73014	18	-	594	6	8	4	0	0	0	0	UTR3	ITPRIP	ENSG00000148841
chr10	104312592	104312621	reverse_readgroup_73015	18	-	522	8	4	3	0	0.001	0	0	UTR3	ITPRIP	ENSG00000148841
chr10	104312760	104312780	reverse_readgroup_73018	11	-	214	1	0	1	0.157	0.827	0.173	0.176	UTR3	ITPRIP	ENSG00000148841
chr10	104312819	104312850	reverse_readgroup_73019	5	-	171	4	2	3	0	0.01	0	0	UTR3	ITPRIP	ENSG00000148841
chr10	104313143	104313172	reverse_readgroup_73020	23	-	669	11	9	2	0	0	0	0	UTR3	ITPRIP	ENSG00000148841
chr10	104313186	104313207	reverse_readgroup_73021	6	-	116	3	0	1	0	0.902	0	0	UTR3	ITPRIP	ENSG00000148841
chr10	104313448	104313471	reverse_readgroup_73022	6	-	136	6	1	6	0	0.107	0	0	UTR3	ITPRIP	ENSG00000148841
chr10	104313542	104313569	reverse_readgroup_73024	8	-	224	6	1	3	0	0.163	0	0	UTR3	ITPRIP	ENSG00000148841
chr10	104313581	104313610	reverse_readgroup_73025	17	-	492	12	1	5	0	0.283	0	0	UTR3	ITPRIP	ENSG00000148841
chr10	104313663	104313677	reverse_readgroup_73026	8	-	111	1	1	1	0.089	0.089	0.094	0.1	UTR3	ITPRIP	ENSG00000148841
chr10	104313841	104313860	reverse_readgroup_73027	5	-	95	3	1	2	0	0.078	0	0	UTR3	ITPRIP	ENSG00000148841
chr10	104314360	104314373	reverse_readgroup_73029	5	-	71	2	0	1	0.002	0.939	0.002	0.003	UTR3	ITPRIP	ENSG00000148841
chr10	104314423	104314452	reverse_readgroup_73031	7	-	202	3	3	1	0.001	0.001	0.001	0.001	CDS	ITPRIP	ENSG00000148841
chr10	104314940	104314974	reverse_readgroup_73032	8	-	250	9	1	6	0	0.178	0	0	CDS	ITPRIP	ENSG00000148841
chr10	104328663	104328690	reverse_readgroup_73033	7	-	189	4	1	3	0	0.142	0	0	intron	ITPRIP	ENSG00000148841
chr10	104337787	104337815	reverse_readgroup_73034	5	-	140	4	3	2	0	0	0	0	intron	ITPRIP	ENSG00000148841
chr10	104351715	104351746	reverse_readgroup_73035	21	-	626	14	2	6	0	0.089	0	0	lncRNA	CFAP58-DT	ENSG00000231233
chr10	104351756	104351783	reverse_readgroup_73036	6	-	152	5	0	1	0	0.874	0	0	lncRNA	CFAP58-DT	ENSG00000231233
chr10	104351791	104351820	reverse_readgroup_73037	9	-	261	6	0	4	0	0.793	0	0	lncRNA	CFAP58-DT	ENSG00000231233
chr10	104413723	104413752	forward_readgroup_79323	5	+	145	1	0	1	0.113	0.879	0.121	0.126	intron	CFAP58	ENSG00000120051
chr10	104767816	104767839	forward_readgroup_79326	13	+	288	5	12	1	0	0	0	0	intron	SORCS3	ENSG00000156395
chr10	106850818	106850854	reverse_readgroup_73063	11.5	-	364	3	2	2	0.004	0.038	0.004	0.005	intron	SORCS1	ENSG00000108018
chr10	107702770	107702816	reverse_readgroup_73073	141	-	6016	2	243	2	0.068	0	0.191	0.194	lncRNA	LINC01435	ENSG00000229981
chr10	107776199	107776220	reverse_readgroup_73075	5	-	105	1	2	1	0.085	0.004	0.089	0.095	lncRNA	LINC01435	ENSG00000229981
chr10	107976058	107976076	reverse_readgroup_73078	6	-	108	1	0	1	0.087	0.908	0.092	0.098	lncRNA	LINC01435	ENSG00000229981
chr10	108092544	108092568	reverse_readgroup_73079	10	-	240	1	5	1	0.172	0	0.192	0.195	lncRNA	LINC01435	ENSG00000229981
chr10	109864788	109864838	reverse_readgroup_73110	42	-	1926	44	9	11	0	0	0	0	UTR3	XPNPEP1	ENSG00000108039
chr10	109864838	109864851	reverse_readgroup_73111	5	-	97	1	2	1	0.079	0.003	0.083	0.089	UTR3	XPNPEP1	ENSG00000108039
chr10	109864974	109865024	reverse_readgroup_73112	13	-	745	21	3	8	0	0.025	0	0	UTR3	XPNPEP1	ENSG00000108039
chr10	109865024	109865049	reverse_readgroup_73113	17	-	404	12	2	4	0	0.045	0	0	UTR3	XPNPEP1	ENSG00000108039
chr10	109865065	109865103	reverse_readgroup_73114	18	-	602	7	7	6	0	0	0	0	UTR3	XPNPEP1	ENSG00000108039
chr10	109865116	109865150	reverse_readgroup_73115	8	-	302	3	2	2	0.002	0.028	0.003	0.004	UTR3	XPNPEP1	ENSG00000108039
chr10	109865157	109865189	reverse_readgroup_73116	22	-	591	13	9	5	0	0	0	0	UTR3	XPNPEP1	ENSG00000108039
chr10	109868652	109868702	reverse_readgroup_73117	8	-	421	4	3	4	0.001	0.006	0.001	0.001	CDS	XPNPEP1	ENSG00000108039
chr10	109872134	109872165	reverse_readgroup_73118	11	-	329	9	3	7	0	0.003	0	0	intron	XPNPEP1	ENSG00000108039
chr10	109873741	109873757	reverse_readgroup_73119	6	-	96	3	0	1	0	0.918	0	0	intron	XPNPEP1	ENSG00000108039
chr10	109873968	109873994	reverse_readgroup_73120	6	-	156	4	1	2	0	0.121	0	0	intron	XPNPEP1	ENSG00000108039
chr10	109875887	109875921	reverse_readgroup_73121	5	-	170	5	1	3	0	0.13	0	0	intron	XPNPEP1	ENSG00000108039
chr10	109876144	109876162	reverse_readgroup_73122	5	-	90	1	0	1	0.074	0.923	0.077	0.083	intron	XPNPEP1	ENSG00000108039
chr10	109876488	109876517	reverse_readgroup_73123	6	-	166	1	2	1	0.127	0.009	0.137	0.141	intron	XPNPEP1	ENSG00000108039
chr10	109876689	109876721	reverse_readgroup_73124	27	-	808	24	11	9	0	0	0	0	intron	XPNPEP1	ENSG00000108039
chr10	109877398	109877431	reverse_readgroup_73126	7	-	221	2	1	2	0.016	0.161	0.017	0.019	intron	XPNPEP1	ENSG00000108039
chr10	109877615	109877640	reverse_readgroup_73127	14	-	348	12	1	6	0	0.227	0	0	intron	XPNPEP1	ENSG00000108039
chr10	109884132	109884146	reverse_readgroup_73128	5	-	70	2	0	1	0.002	0.94	0.002	0.003	CDS	XPNPEP1	ENSG00000108039
chr10	109888140	109888152	reverse_readgroup_73130	9	-	106	3	0	2	0	0.91	0	0	CDS	XPNPEP1	ENSG00000108039
chr10	109888822	109888847	reverse_readgroup_73131	6	-	150	2	0	1	0.008	0.875	0.008	0.009	intron	XPNPEP1	ENSG00000108039
chr10	109890341	109890391	reverse_readgroup_73132	10	-	496	4	2	3	0.001	0.063	0.001	0.001	intron	XPNPEP1	ENSG00000108039
chr10	109890391	109890407	reverse_readgroup_73133	10	-	151	2	1	1	0.008	0.117	0.008	0.009	intron	XPNPEP1	ENSG00000108039
chr10	109891755	109891788	reverse_readgroup_73134	23	-	679	18	1	3	0	0.33	0	0	CDS	XPNPEP1	ENSG00000108039
chr10	109895920	109895944	reverse_readgroup_73135	6	-	144	3	0	2	0	0.88	0	0	intron	XPNPEP1	ENSG00000108039
chr10	109899575	109899604	reverse_readgroup_73136	8	-	250	5	0	4	0	0.801	0	0	intron	XPNPEP1	ENSG00000108039
chr10	109901913	109901939	reverse_readgroup_73137	5	-	130	2	0	2	0.006	0.891	0.006	0.007	intron	XPNPEP1	ENSG00000108039
chr10	109904463	109904486	reverse_readgroup_73138	7	-	160	3	0	3	0	0.867	0	0	intron	XPNPEP1	ENSG00000108039
chr10	109906430	109906442	reverse_readgroup_73139	5	-	60	1	0	1	0.051	0.948	0.052	0.058	intron	XPNPEP1	ENSG00000108039
chr10	109907698	109907722	reverse_readgroup_73141	6	-	141	4	0	3	0	0.882	0	0	CDS	XPNPEP1	ENSG00000108039
chr10	109908259	109908284	reverse_readgroup_73142	7	-	175	4	0	3	0	0.856	0	0	intron	XPNPEP1	ENSG00000108039
chr10	109909422	109909434	reverse_readgroup_73143	5	-	60	1	0	1	0.051	0.948	0.052	0.058	intron	XPNPEP1	ENSG00000108039
chr10	109912702	109912733	reverse_readgroup_73144	6	-	179	6	0	4	0	0.853	0	0	intron	XPNPEP1	ENSG00000108039
chr10	109912849	109912875	reverse_readgroup_73145	5	-	130	4	0	3	0	0.891	0	0	intron	XPNPEP1	ENSG00000108039
chr10	109916005	109916037	reverse_readgroup_73146	13	-	402	7	6	2	0	0	0	0	intron	XPNPEP1	ENSG00000108039
chr10	109916147	109916185	reverse_readgroup_73147	52	-	1751	31	8	8	0	0	0	0	intron	XPNPEP1	ENSG00000108039
chr10	109916247	109916259	reverse_readgroup_73148	5	-	60	1	0	1	0.051	0.948	0.052	0.058	intron	XPNPEP1	ENSG00000108039
chr10	109916342	109916392	reverse_readgroup_73149	9	-	384	4	2	4	0	0.041	0	0	intron	XPNPEP1	ENSG00000108039
chr10	109919139	109919165	reverse_readgroup_73150	29	-	731	1	28	1	0.339	0	0.478	0.479	intron	XPNPEP1	ENSG00000108039
chr10	109919444	109919472	reverse_readgroup_73151	9	-	240	7	0	4	0	0.808	0	0	intron	XPNPEP1	ENSG00000108039
chr10	109920284	109920298	reverse_readgroup_73152	5	-	70	2	2	2	0.002	0.002	0.002	0.003	intron	XPNPEP1	ENSG00000108039
chr10	109920350	109920379	reverse_readgroup_73153	6	-	172	5	0	4	0	0.858	0	0	intron	XPNPEP1	ENSG00000108039
chr10	110008021	110008071	forward_readgroup_79411	12	+	641	6	1	3	0	0.322	0	0	UTR5	ADD3	ENSG00000148700
chr10	110008472	110008504	forward_readgroup_79413	10	+	301	6	2	3	0	0.027	0	0	intron	ADD3	ENSG00000148700
chr10	110008520	110008559	forward_readgroup_79414	19	+	623	2	2	1	0.088	0.088	0.107	0.112	intron	ADD3	ENSG00000148700
chr10	110009701	110009736	forward_readgroup_79415	14	+	469	10	4	6	0	0.001	0	0	intron	ADD3	ENSG00000148700
chr10	110010037	110010062	forward_readgroup_79416	5	+	125	5	1	5	0	0.099	0	0	intron	ADD3	ENSG00000148700
chr10	110011376	110011401	forward_readgroup_79417	9	+	225	8	1	5	0	0.164	0	0	intron	ADD3	ENSG00000148700
chr10	110011633	110011664	forward_readgroup_79419	21	+	643	14	8	6	0	0	0	0	intron	ADD3	ENSG00000148700
chr10	110011702	110011730	forward_readgroup_79420	10	+	280	6	1	4	0	0.194	0	0	intron	ADD3	ENSG00000148700
chr10	110011870	110011903	forward_readgroup_79421	10	+	294	7	9	4	0	0	0	0	intron	ADD3	ENSG00000148700
chr10	110013430	110013460	forward_readgroup_79424	11	+	315	7	1	4	0	0.212	0	0	intron	ADD3	ENSG00000148700
chr10	110013683	110013710	forward_readgroup_79425	6	+	161	5	2	4	0	0.009	0	0	intron	ADD3	ENSG00000148700
chr10	110013712	110013741	forward_readgroup_79426	26	+	746	23	3	9	0	0.025	0	0	intron	ADD3	ENSG00000148700
chr10	110013957	110013985	forward_readgroup_79427	6	+	168	4	0	3	0	0.861	0	0	intron	ADD3	ENSG00000148700
chr10	110014004	110014045	forward_readgroup_79428	28	+	1098	15	7	10	0	0	0	0	intron	ADD3	ENSG00000148700
chr10	110015235	110015285	forward_readgroup_79429	7	+	326	12	2	6	0	0.031	0	0	intron	ADD3	ENSG00000148700
chr10	110016781	110016814	forward_readgroup_79431	22	+	706	15	5	7	0	0	0	0	intron	ADD3	ENSG00000148700
chr10	110017001	110017013	forward_readgroup_79432	5	+	60	2	0	1	0.001	0.948	0.001	0.001	intron	ADD3	ENSG00000148700
chr10	110017016	110017028	forward_readgroup_79433	5	+	60	2	0	1	0.001	0.948	0.001	0.001	intron	ADD3	ENSG00000148700
chr10	110017639	110017658	forward_readgroup_79434	6	+	109	2	0	1	0.004	0.908	0.004	0.005	intron	ADD3	ENSG00000148700
chr10	110018710	110018758	forward_readgroup_79435	13.5	+	630	13	1	8	0	0.32	0	0	intron	ADD3	ENSG00000148700
chr10	110018884	110018899	forward_readgroup_79436	5	+	75	1	0	1	0.062	0.935	0.065	0.071	intron	ADD3	ENSG00000148700
chr10	110020035	110020080	forward_readgroup_79437	5	+	289	8	3	5	0	0.002	0	0	intron	ADD3	ENSG00000148700
chr10	110020162	110020201	forward_readgroup_79438	13	+	491	9	0	6	0	0.646	0	0	intron	ADD3	ENSG00000148700
chr10	110021227	110021251	forward_readgroup_79439	5	+	120	3	0	2	0	0.899	0	0	intron	ADD3	ENSG00000148700
chr10	110021700	110021750	forward_readgroup_79440	9	+	432	7	0	4	0	0.681	0	0	intron	ADD3	ENSG00000148700
chr10	110022313	110022353	forward_readgroup_79441	9	+	349	7	1	5	0	0.228	0	0	intron	ADD3	ENSG00000148700
chr10	110023660	110023692	forward_readgroup_79443	19	+	599	5	4	4	0	0.002	0	0	intron	ADD3	ENSG00000148700
chr10	110024064	110024083	forward_readgroup_79444	6	+	114	3	1	2	0	0.092	0	0	intron	ADD3	ENSG00000148700
chr10	110024275	110024304	forward_readgroup_79445	9	+	263	10	1	6	0	0.185	0	0	intron	ADD3	ENSG00000148700
chr10	110024531	110024564	forward_readgroup_79446	6	+	189	4	0	3	0	0.845	0	0	intron	ADD3	ENSG00000148700
chr10	110024781	110024822	forward_readgroup_79447	37	+	1479	27	4	14	0	0.033	0	0	intron	ADD3	ENSG00000148700
chr10	110024915	110024944	forward_readgroup_79448	8	+	224	2	5	2	0.016	0	0.017	0.019	intron	ADD3	ENSG00000148700
chr10	110025743	110025767	forward_readgroup_79449	10	+	228	10	0	5	0	0.816	0	0	intron	ADD3	ENSG00000148700
chr10	110026700	110026727	forward_readgroup_79450	12	+	322	7	3	5	0	0.003	0	0	intron	ADD3	ENSG00000148700
chr10	110026943	110026973	forward_readgroup_79451	13	+	387	8	0	4	0	0.709	0	0	intron	ADD3	ENSG00000148700
chr10	110027450	110027500	forward_readgroup_79452	18	+	737	18	2	9	0	0.112	0	0	intron	ADD3	ENSG00000148700
chr10	110027500	110027519	forward_readgroup_79453	9	+	169	2	0	2	0.01	0.86	0.01	0.012	intron	ADD3	ENSG00000148700
chr10	110027627	110027654	forward_readgroup_79454	5	+	147	6	0	4	0	0.877	0	0	intron	ADD3	ENSG00000148700
chr10	110030854	110030867	forward_readgroup_79455	5	+	65	1	0	1	0.055	0.944	0.056	0.062	intron	ADD3	ENSG00000148700
chr10	110030868	110030885	forward_readgroup_79456	5	+	85	3	0	2	0	0.927	0	0	intron	ADD3	ENSG00000148700
chr10	110031269	110031286	forward_readgroup_79457	8	+	136	1	0	1	0.107	0.886	0.114	0.119	intron	ADD3	ENSG00000148700
chr10	110032827	110032851	forward_readgroup_79459	9	+	216	2	1	1	0.015	0.159	0.016	0.018	intron	ADD3	ENSG00000148700
chr10	110034992	110035017	forward_readgroup_79460	7	+	173	4	1	2	0	0.132	0	0	intron	ADD3	ENSG00000148700
chr10	110035160	110035174	forward_readgroup_79461	5	+	75	2	0	2	0.002	0.935	0.002	0.003	intron	ADD3	ENSG00000148700
chr10	110035240	110035263	forward_readgroup_79462	6	+	138	2	0	1	0.007	0.884	0.007	0.008	intron	ADD3	ENSG00000148700
chr10	110035280	110035315	forward_readgroup_79463	7	+	287	5	3	4	0	0.002	0	0	intron	ADD3	ENSG00000148700
chr10	110035316	110035338	forward_readgroup_79464	5	+	110	3	1	3	0	0.089	0	0	intron	ADD3	ENSG00000148700
chr10	110036198	110036227	forward_readgroup_79465	13	+	375	13	1	4	0	0.239	0	0	intron	ADD3	ENSG00000148700
chr10	110036268	110036301	forward_readgroup_79466	9	+	280	8	1	2	0	0.194	0	0	intron	ADD3	ENSG00000148700
chr10	110037217	110037244	forward_readgroup_79467	6	+	155	3	0	2	0	0.871	0	0	intron	ADD3	ENSG00000148700
chr10	110037625	110037652	forward_readgroup_79468	6	+	162	3	1	3	0	0.125	0	0	intron	ADD3	ENSG00000148700
chr10	110038483	110038497	forward_readgroup_79469	5	+	70	2	1	2	0.002	0.059	0.002	0.003	intron	ADD3	ENSG00000148700
chr10	110039173	110039197	forward_readgroup_79470	5	+	120	3	0	2	0	0.899	0	0	intron	ADD3	ENSG00000148700
chr10	110039235	110039260	forward_readgroup_79471	5	+	125	2	1	1	0.006	0.099	0.006	0.007	intron	ADD3	ENSG00000148700
chr10	110041356	110041389	forward_readgroup_79472	10	+	285	1	4	1	0.197	0	0.224	0.227	intron	ADD3	ENSG00000148700
chr10	110041816	110041844	forward_readgroup_79473	9	+	252	6	3	4	0	0.001	0	0	intron	ADD3	ENSG00000148700
chr10	110041849	110041883	forward_readgroup_79474	5	+	185	4	0	3	0	0.848	0	0	intron	ADD3	ENSG00000148700
chr10	110041915	110041934	forward_readgroup_79475	5	+	95	2	0	1	0.003	0.919	0.003	0.004	intron	ADD3	ENSG00000148700
chr10	110042260	110042310	forward_readgroup_79476	6	+	535	10	3	7	0	0.011	0	0	intron	ADD3	ENSG00000148700
chr10	110042310	110042329	forward_readgroup_79477	22	+	331	1	2	1	0.219	0.032	0.255	0.257	intron	ADD3	ENSG00000148700
chr10	110042519	110042544	forward_readgroup_79478	39	+	967	2	39	2	0.157	0	0.213	0.216	intron	ADD3	ENSG00000148700
chr10	110042624	110042652	forward_readgroup_79479	9	+	233	6	0	3	0	0.813	0	0	intron	ADD3	ENSG00000148700
chr10	110042709	110042742	forward_readgroup_79480	8	+	264	6	0	3	0	0.791	0	0	intron	ADD3	ENSG00000148700
chr10	110042773	110042792	forward_readgroup_79481	5	+	95	1	0	1	0.078	0.919	0.081	0.087	intron	ADD3	ENSG00000148700
chr10	110042877	110042895	forward_readgroup_79482	5	+	90	2	0	1	0.003	0.923	0.003	0.004	intron	ADD3	ENSG00000148700
chr10	110043313	110043348	forward_readgroup_79483	5	+	175	4	1	4	0	0.133	0	0	intron	ADD3	ENSG00000148700
chr10	110043557	110043587	forward_readgroup_79484	7	+	228	4	3	4	0	0.001	0	0	intron	ADD3	ENSG00000148700
chr10	110043678	110043715	forward_readgroup_79485	8	+	296	6	0	4	0	0.769	0	0	intron	ADD3	ENSG00000148700
chr10	110044638	110044667	forward_readgroup_79486	8	+	232	6	1	3	0	0.168	0	0	intron	ADD3	ENSG00000148700
chr10	110045799	110045830	forward_readgroup_79487	7	+	209	4	2	3	0	0.014	0	0	intron	ADD3	ENSG00000148700
chr10	110046257	110046278	forward_readgroup_79488	5	+	105	4	0	3	0	0.911	0	0	intron	ADD3	ENSG00000148700
chr10	110046312	110046346	forward_readgroup_79489	15	+	444	10	3	6	0	0.007	0	0	intron	ADD3	ENSG00000148700
chr10	110046382	110046402	forward_readgroup_79490	6	+	120	2	0	2	0.005	0.899	0.005	0.006	intron	ADD3	ENSG00000148700
chr10	110047146	110047178	forward_readgroup_79492	7	+	212	2	0	2	0.015	0.828	0.016	0.018	intron	ADD3	ENSG00000148700
chr10	110047417	110047443	forward_readgroup_79493	6	+	156	5	1	3	0	0.121	0	0	intron	ADD3	ENSG00000148700
chr10	110047460	110047496	forward_readgroup_79494	13	+	481	7	0	4	0	0.652	0	0	intron	ADD3	ENSG00000148700
chr10	110052540	110052561	forward_readgroup_79495	5	+	105	1	1	1	0.085	0.085	0.089	0.095	intron	ADD3	ENSG00000148700
chr10	110054904	110054933	forward_readgroup_79496	9	+	260	2	4	2	0.021	0	0.023	0.026	intron	ADD3	ENSG00000148700
chr10	110055188	110055215	forward_readgroup_79497	5	+	135	4	1	2	0	0.106	0	0	intron	ADD3	ENSG00000148700
chr10	110055511	110055545	forward_readgroup_79498	23	+	767	14	4	10	0	0.005	0	0	intron	ADD3	ENSG00000148700
chr10	110055900	110055924	forward_readgroup_79499	6	+	142	2	3	2	0.007	0	0.007	0.008	intron	ADD3	ENSG00000148700
chr10	110056431	110056465	forward_readgroup_79500	33	+	1090	25	4	9	0	0.014	0	0	intron	ADD3	ENSG00000148700
chr10	110056491	110056520	forward_readgroup_79501	11	+	317	6	1	4	0	0.213	0	0	intron	ADD3	ENSG00000148700
chr10	110056798	110056826	forward_readgroup_79502	9	+	251	7	1	4	0	0.179	0	0	intron	ADD3	ENSG00000148700
chr10	110056914	110056925	forward_readgroup_79504	6	+	66	1	0	1	0.055	0.943	0.057	0.063	intron	ADD3	ENSG00000148700
chr10	110057145	110057170	forward_readgroup_79505	5	+	125	2	1	2	0.006	0.099	0.006	0.007	intron	ADD3	ENSG00000148700
chr10	110057584	110057598	forward_readgroup_79506	5	+	70	1	1	1	0.059	0.059	0.06	0.066	intron	ADD3	ENSG00000148700
chr10	110057782	110057814	forward_readgroup_79507	5	+	160	2	0	2	0.009	0.867	0.009	0.011	intron	ADD3	ENSG00000148700
chr10	110057920	110057956	forward_readgroup_79508	7	+	277	3	0	3	0.002	0.782	0.002	0.003	intron	ADD3	ENSG00000148700
chr10	110057979	110058022	forward_readgroup_79509	5	+	244	5	2	3	0	0.019	0	0	intron	ADD3	ENSG00000148700
chr10	110058033	110058045	forward_readgroup_79510	5	+	60	2	0	1	0.001	0.948	0.001	0.001	intron	ADD3	ENSG00000148700
chr10	110058048	110058076	forward_readgroup_79511	10	+	239	6	1	6	0	0.172	0	0	intron	ADD3	ENSG00000148700
chr10	110058829	110058850	forward_readgroup_79513	5	+	105	4	0	2	0	0.911	0	0	intron	ADD3	ENSG00000148700
chr10	110058946	110058969	forward_readgroup_79514	5	+	115	2	0	2	0.005	0.903	0.005	0.006	intron	ADD3	ENSG00000148700
chr10	110058979	110059015	forward_readgroup_79515	9	+	313	9	0	6	0	0.757	0	0	intron	ADD3	ENSG00000148700
chr10	110060236	110060263	forward_readgroup_79516	16	+	429	12	0	7	0	0.683	0	0	intron	ADD3	ENSG00000148700
chr10	110060637	110060664	forward_readgroup_79517	10	+	264	9	0	6	0	0.791	0	0	intron	ADD3	ENSG00000148700
chr10	110060701	110060732	forward_readgroup_79518	11	+	310	7	3	6	0	0.003	0	0	intron	ADD3	ENSG00000148700
chr10	110061672	110061706	forward_readgroup_79519	50.5	+	1716	38	10	9	0	0	0	0	intron	ADD3	ENSG00000148700
chr10	110063607	110063647	forward_readgroup_79522	7	+	268	5	0	4	0	0.788	0	0	intron	ADD3	ENSG00000148700
chr10	110063989	110064013	forward_readgroup_79523	10	+	238	3	2	2	0.001	0.018	0.001	0.001	intron	ADD3	ENSG00000148700
chr10	110064461	110064491	forward_readgroup_79524	8	+	240	7	0	6	0	0.808	0	0	intron	ADD3	ENSG00000148700
chr10	110065050	110065082	forward_readgroup_79525	12	+	375	11	0	2	0	0.716	0	0	intron	ADD3	ENSG00000148700
chr10	110065191	110065217	forward_readgroup_79527	6	+	156	6	0	4	0	0.87	0	0	intron	ADD3	ENSG00000148700
chr10	110066134	110066158	forward_readgroup_79528	5	+	120	2	2	2	0.005	0.005	0.005	0.006	intron	ADD3	ENSG00000148700
chr10	110066613	110066630	forward_readgroup_79529	6	+	102	1	1	1	0.083	0.083	0.087	0.093	intron	ADD3	ENSG00000148700
chr10	110067160	110067187	forward_readgroup_79530	17	+	457	13	4	5	0	0.001	0	0	intron	ADD3	ENSG00000148700
chr10	110067445	110067476	forward_readgroup_79531	12	+	345	8	2	5	0	0.035	0	0	intron	ADD3	ENSG00000148700
chr10	110067945	110067976	forward_readgroup_79532	8	+	248	8	0	4	0	0.802	0	0	intron	ADD3	ENSG00000148700
chr10	110067977	110068009	forward_readgroup_79533	12	+	372	5	2	2	0	0.039	0	0	intron	ADD3	ENSG00000148700
chr10	110068135	110068160	forward_readgroup_79534	7	+	174	5	2	3	0	0.01	0	0	intron	ADD3	ENSG00000148700
chr10	110069029	110069048	forward_readgroup_79535	8	+	145	1	1	1	0.113	0.113	0.121	0.126	intron	ADD3	ENSG00000148700
chr10	110069314	110069334	forward_readgroup_79536	7	+	138	3	0	2	0	0.884	0	0	intron	ADD3	ENSG00000148700
chr10	110069385	110069410	forward_readgroup_79537	9	+	225	3	1	3	0.001	0.164	0.001	0.001	intron	ADD3	ENSG00000148700
chr10	110069434	110069458	forward_readgroup_79539	7	+	168	2	0	2	0.01	0.861	0.01	0.012	intron	ADD3	ENSG00000148700
chr10	110069546	110069589	forward_readgroup_79540	13	+	559	8	3	4	0	0.012	0	0	intron	ADD3	ENSG00000148700
chr10	110070186	110070217	forward_readgroup_79541	7	+	215	8	1	4	0	0.158	0	0	intron	ADD3	ENSG00000148700
chr10	110070298	110070323	forward_readgroup_79542	6	+	146	2	0	2	0.007	0.878	0.008	0.009	intron	ADD3	ENSG00000148700
chr10	110070435	110070471	forward_readgroup_79543	11	+	389	8	2	6	0	0.042	0	0	intron	ADD3	ENSG00000148700
chr10	110070922	110070953	forward_readgroup_79544	10	+	281	3	2	2	0.002	0.024	0.002	0.003	intron	ADD3	ENSG00000148700
chr10	110071828	110071871	forward_readgroup_79545	7	+	291	4	0	2	0	0.772	0	0	intron	ADD3	ENSG00000148700
chr10	110071951	110071983	forward_readgroup_79546	8	+	242	7	0	6	0	0.806	0	0	intron	ADD3	ENSG00000148700
chr10	110071992	110072027	forward_readgroup_79547	9	+	307	6	2	4	0	0.028	0	0	intron	ADD3	ENSG00000148700
chr10	110072370	110072404	forward_readgroup_79548	25	+	832	17	1	9	0	0.353	0	0	intron	ADD3	ENSG00000148700
chr10	110074350	110074377	forward_readgroup_79550	7	+	189	3	1	3	0.001	0.142	0.001	0.001	intron	ADD3	ENSG00000148700
chr10	110074859	110074885	forward_readgroup_79552	5	+	130	2	2	1	0.006	0.006	0.006	0.007	intron	ADD3	ENSG00000148700
chr10	110075064	110075078	forward_readgroup_79553	5	+	70	1	1	1	0.059	0.059	0.06	0.066	intron	ADD3	ENSG00000148700
chr10	110075080	110075107	forward_readgroup_79554	5	+	145	3	3	3	0	0	0	0	intron	ADD3	ENSG00000148700
chr10	110076032	110076057	forward_readgroup_79555	7	+	175	7	0	4	0	0.856	0	0	intron	ADD3	ENSG00000148700
chr10	110076163	110076186	forward_readgroup_79556	5	+	115	3	0	2	0	0.903	0	0	intron	ADD3	ENSG00000148700
chr10	110076333	110076369	forward_readgroup_79557	6	+	211	6	1	3	0	0.156	0	0	intron	ADD3	ENSG00000148700
chr10	110076410	110076437	forward_readgroup_79558	5	+	135	4	3	3	0	0	0	0	intron	ADD3	ENSG00000148700
chr10	110076771	110076801	forward_readgroup_79559	6	+	180	6	0	3	0	0.852	0	0	intron	ADD3	ENSG00000148700
chr10	110078509	110078540	forward_readgroup_79560	9	+	269	5	0	3	0	0.787	0	0	intron	ADD3	ENSG00000148700
chr10	110079210	110079239	forward_readgroup_79561	6	+	174	5	0	5	0	0.857	0	0	intron	ADD3	ENSG00000148700
chr10	110079511	110079561	forward_readgroup_79562	8	+	383	7	8	6	0	0	0	0	intron	ADD3	ENSG00000148700
chr10	110079929	110079966	forward_readgroup_79564	9	+	310	9	1	3	0	0.209	0	0	intron	ADD3	ENSG00000148700
chr10	110079977	110080011	forward_readgroup_79565	11	+	329	10	2	5	0	0.032	0	0	intron	ADD3	ENSG00000148700
chr10	110080217	110080228	forward_readgroup_79566	5	+	55	1	0	1	0.047	0.952	0.048	0.054	intron	ADD3	ENSG00000148700
chr10	110080231	110080253	forward_readgroup_79567	7	+	143	1	0	1	0.112	0.881	0.119	0.124	intron	ADD3	ENSG00000148700
chr10	110080391	110080422	forward_readgroup_79568	25	+	761	15	2	9	0	0.116	0	0	intron	ADD3	ENSG00000148700
chr10	110080979	110081005	forward_readgroup_79570	6	+	154	2	0	2	0.008	0.872	0.009	0.011	intron	ADD3	ENSG00000148700
chr10	110082525	110082556	forward_readgroup_79571	11	+	335	7	4	5	0	0	0	0	intron	ADD3	ENSG00000148700
chr10	110082797	110082825	forward_readgroup_79572	9	+	246	5	3	4	0	0.001	0	0	intron	ADD3	ENSG00000148700
chr10	110082867	110082896	forward_readgroup_79573	5	+	145	2	0	2	0.007	0.879	0.008	0.009	intron	ADD3	ENSG00000148700
chr10	110085018	110085044	forward_readgroup_79574	16	+	416	10	1	7	0	0.256	0	0	intron	ADD3	ENSG00000148700
chr10	110085058	110085087	forward_readgroup_79575	12	+	336	5	5	3	0	0	0	0	intron	ADD3	ENSG00000148700
chr10	110086699	110086712	forward_readgroup_79576	5	+	65	1	0	1	0.055	0.944	0.056	0.062	intron	ADD3	ENSG00000148700
chr10	110086873	110086899	forward_readgroup_79578	7	+	180	5	2	4	0	0.011	0	0	intron	ADD3	ENSG00000148700
chr10	110089287	110089319	forward_readgroup_79579	7	+	210	6	0	5	0	0.83	0	0	intron	ADD3	ENSG00000148700
chr10	110090643	110090670	forward_readgroup_79580	5	+	135	4	1	4	0	0.106	0	0	intron	ADD3	ENSG00000148700
chr10	110091172	110091210	forward_readgroup_79581	12	+	449	5	6	4	0	0	0	0	intron	ADD3	ENSG00000148700
chr10	110092712	110092730	forward_readgroup_79582	6	+	108	1	0	1	0.087	0.908	0.092	0.098	intron	ADD3	ENSG00000148700
chr10	110096634	110096660	forward_readgroup_79584	5	+	130	5	0	3	0	0.891	0	0	intron	ADD3	ENSG00000148700
chr10	110097529	110097562	forward_readgroup_79585	9	+	293	5	1	4	0	0.201	0	0	intron	ADD3	ENSG00000148700
chr10	110097597	110097621	forward_readgroup_79586	5	+	120	3	0	3	0	0.899	0	0	intron	ADD3	ENSG00000148700
chr10	110098353	110098372	forward_readgroup_79587	5	+	95	2	0	1	0.003	0.919	0.003	0.004	intron	ADD3	ENSG00000148700
chr10	110100678	110100717	forward_readgroup_79589	23	+	749	8	5	5	0	0.001	0	0	CDS	ADD3	ENSG00000148700
chr10	110102972	110102994	forward_readgroup_79590	5	+	110	2	0	2	0.004	0.907	0.004	0.005	intron	ADD3	ENSG00000148700
chr10	110103906	110103935	forward_readgroup_79591	7	+	203	5	0	4	0	0.835	0	0	intron	ADD3	ENSG00000148700
chr10	110104964	110104993	forward_readgroup_79592	10	+	288	7	0	5	0	0.774	0	0	intron	ADD3	ENSG00000148700
chr10	110105299	110105314	forward_readgroup_79593	5	+	75	4	0	4	0	0.935	0	0	intron	ADD3	ENSG00000148700
chr10	110108493	110108514	forward_readgroup_79594	8	+	160	1	12	1	0.123	0	0.133	0.138	intron	ADD3	ENSG00000148700
chr10	110110139	110110172	forward_readgroup_79595	7	+	219	3	1	2	0.001	0.16	0.001	0.001	intron	ADD3	ENSG00000148700
chr10	110110656	110110681	forward_readgroup_79596	6	+	143	2	1	2	0.007	0.112	0.007	0.008	intron	ADD3	ENSG00000148700
chr10	110112828	110112840	forward_readgroup_79597	5	+	60	1	2	1	0.051	0.001	0.052	0.058	CDS	ADD3	ENSG00000148700
chr10	110112880	110112893	forward_readgroup_79598	5	+	71	2	2	2	0.002	0.002	0.002	0.003	CDS	ADD3	ENSG00000148700
chr10	110113052	110113079	forward_readgroup_79600	29	+	750	25	16	4	0	0	0	0	intron	ADD3	ENSG00000148700
chr10	110113744	110113775	forward_readgroup_79601	9	+	238	3	0	3	0.001	0.809	0.001	0.001	intron	ADD3	ENSG00000148700
chr10	110113776	110113787	forward_readgroup_79602	5	+	55	2	1	1	0.001	0.047	0.001	0.001	intron	ADD3	ENSG00000148700
chr10	110114328	110114357	forward_readgroup_79603	10	+	287	7	1	4	0	0.198	0	0	intron	ADD3	ENSG00000148700
chr10	110115808	110115851	forward_readgroup_79604	11	+	501	6	0	4	0	0.64	0	0	intron	ADD3	ENSG00000148700
chr10	110116259	110116297	forward_readgroup_79605	38	+	1149	27	10	8	0	0	0	0	CDS	ADD3	ENSG00000148700
chr10	110116300	110116315	forward_readgroup_79606	5	+	75	2	0	2	0.002	0.935	0.002	0.003	CDS	ADD3	ENSG00000148700
chr10	110116574	110116614	forward_readgroup_79607	7	+	267	4	3	4	0	0.002	0	0	intron	ADD3	ENSG00000148700
chr10	110117363	110117402	forward_readgroup_79608	33	+	1242	21	6	9	0	0.001	0	0	CDS	ADD3	ENSG00000148700
chr10	110117663	110117702	forward_readgroup_79609	10	+	367	5	7	2	0	0	0	0	intron	ADD3	ENSG00000148700
chr10	110118660	110118687	forward_readgroup_79610	5	+	135	2	0	2	0.006	0.887	0.007	0.008	CDS	ADD3	ENSG00000148700
chr10	110119222	110119250	forward_readgroup_79611	13	+	358	6	3	5	0	0.004	0	0	CDS	ADD3	ENSG00000148700
chr10	110119252	110119264	forward_readgroup_79612	5	+	60	1	0	1	0.051	0.948	0.052	0.058	CDS	ADD3	ENSG00000148700
chr10	110119519	110119554	forward_readgroup_79613	21	+	696	16	2	7	0	0.103	0	0	CDS	ADD3	ENSG00000148700
chr10	110120003	110120030	forward_readgroup_79614	35	+	930	9	3	5	0	0.041	0	0	intron	ADD3	ENSG00000148700
chr10	110122225	110122251	forward_readgroup_79615	6	+	146	6	1	4	0	0.114	0	0	CDS	ADD3	ENSG00000148700
chr10	110123090	110123122	forward_readgroup_79617	29	+	919	22	4	7	0	0.008	0	0	intron	ADD3	ENSG00000148700
chr10	110124035	110124069	forward_readgroup_79618	7	+	236	4	0	2	0	0.811	0	0	CDS	ADD3	ENSG00000148700
chr10	110124125	110124163	forward_readgroup_79619	10	+	342	8	2	5	0	0.034	0	0	CDS	ADD3	ENSG00000148700
chr10	110124193	110124218	forward_readgroup_79620	8	+	188	5	0	3	0	0.846	0	0	CDS	ADD3	ENSG00000148700
chr10	110124443	110124471	forward_readgroup_79621	6	+	164	4	1	3	0	0.126	0	0	intron	ADD3	ENSG00000148700
chr10	110125050	110125077	forward_readgroup_79622	10	+	246	8	5	4	0	0	0	0	intron	ADD3	ENSG00000148700
chr10	110125329	110125349	forward_readgroup_79623	5	+	100	1	2	1	0.081	0.004	0.085	0.091	intron	ADD3	ENSG00000148700
chr10	110125844	110125894	forward_readgroup_79624	9	+	492	10	1	6	0	0.283	0	0	CDS	ADD3	ENSG00000148700
chr10	110125898	110125918	forward_readgroup_79625	6	+	119	3	2	2	0	0.005	0	0	CDS	ADD3	ENSG00000148700
chr10	110128806	110128834	forward_readgroup_79626	9	+	243	4	2	2	0	0.019	0	0	intron	ADD3	ENSG00000148700
chr10	110129825	110129854	forward_readgroup_79627	6	+	167	4	2	4	0	0.01	0	0	intron	ADD3	ENSG00000148700
chr10	110130384	110130418	forward_readgroup_79628	10	+	315	3	2	2	0.003	0.03	0.003	0.004	CDS	ADD3	ENSG00000148700
chr10	110131397	110131430	forward_readgroup_79629	10	+	315	3	2	3	0.003	0.03	0.003	0.004	intron	ADD3	ENSG00000148700
chr10	110131952	110131987	forward_readgroup_79630	8	+	272	6	0	6	0	0.785	0	0	intron	ADD3	ENSG00000148700
chr10	110132231	110132255	forward_readgroup_79631	5	+	120	3	1	1	0	0.096	0	0	intron	ADD3	ENSG00000148700
chr10	110132269	110132304	forward_readgroup_79632	8	+	263	2	0	2	0.022	0.791	0.023	0.026	intron	ADD3	ENSG00000148700
chr10	110133079	110133106	forward_readgroup_79633	5	+	135	4	1	3	0	0.106	0	0	intron	ADD3	ENSG00000148700
chr10	110133133	110133183	forward_readgroup_79634	34.5	+	1037	25	3	9	0	0.052	0	0	intron	ADD3	ENSG00000148700
chr10	110133290	110133322	forward_readgroup_79635	7	+	223	3	3	2	0.001	0.001	0.001	0.001	intron	ADD3	ENSG00000148700
chr10	110133613	110133652	forward_readgroup_79636	277	+	7818	237	24	15	0	0	0	0	UTR3	ADD3	ENSG00000148700
chr10	110133654	110133686	forward_readgroup_79637	30	+	752	18	6	7	0	0	0	0	UTR3	ADD3	ENSG00000148700
chr10	110133714	110133726	forward_readgroup_79638	5	+	60	2	0	1	0.001	0.948	0.001	0.001	UTR3	ADD3	ENSG00000148700
chr10	110133778	110133799	forward_readgroup_79639	7	+	147	3	1	3	0	0.115	0	0	UTR3	ADD3	ENSG00000148700
chr10	110133824	110133874	forward_readgroup_79640	29	+	4477	196	27	14	0	0	0	0	UTR3	ADD3	ENSG00000148700
chr10	110133874	110133924	forward_readgroup_79641	42	+	4122	23	6	12	0	0.086	0	0	UTR3	ADD3	ENSG00000148700
chr10	110133948	110133983	forward_readgroup_79642	15	+	431	9	1	5	0	0.261	0	0	UTR3	ADD3	ENSG00000148700
chr10	110133987	110134021	forward_readgroup_79643	199	+	5632	136	15	15	0	0	0	0	UTR3	ADD3	ENSG00000148700
chr10	110134034	110134063	forward_readgroup_79644	33	+	943	24	2	7	0	0.152	0	0	UTR3	ADD3	ENSG00000148700
chr10	110134098	110134133	forward_readgroup_79645	15	+	523	13	1	6	0	0.292	0	0	UTR3	ADD3	ENSG00000148700
chr10	110134155	110134199	forward_readgroup_79646	16	+	914	12	10	7	0	0	0	0	UTR3	ADD3	ENSG00000148700
chr10	110134203	110134253	forward_readgroup_79647	25	+	1199	18	9	6	0	0	0	0	UTR3	ADD3	ENSG00000148700
chr10	110134253	110134303	forward_readgroup_79648	150	+	4875	96	28	15	0	0	0	0	UTR3	ADD3	ENSG00000148700
chr10	110134303	110134351	forward_readgroup_79649	10	+	416	9	6	4	0	0	0	0	UTR3	ADD3	ENSG00000148700
chr10	110134388	110134418	forward_readgroup_79650	16	+	479	14	3	7	0	0.008	0	0	UTR3	ADD3	ENSG00000148700
chr10	110134449	110134484	forward_readgroup_79651	10	+	308	6	0	5	0	0.76	0	0	UTR3	ADD3	ENSG00000148700
chr10	110134514	110134546	forward_readgroup_79652	57	+	1801	42	10	9	0	0	0	0	UTR3	ADD3	ENSG00000148700
chr10	110134732	110134748	forward_readgroup_79653	5	+	80	2	0	2	0.002	0.931	0.002	0.003	UTR3	ADD3	ENSG00000148700
chr10	110134790	110134822	forward_readgroup_79654	9	+	288	8	0	6	0	0.774	0	0	UTR3	ADD3	ENSG00000148700
chr10	110134876	110134923	forward_readgroup_79655	20	+	901	23	2	8	0	0.144	0	0	UTR3	ADD3	ENSG00000148700
chr10	110134925	110134975	forward_readgroup_79656	60	+	2935	47	20	17	0	0	0	0	UTR3	ADD3	ENSG00000148700
chr10	110134975	110135005	forward_readgroup_79657	62	+	1328	33	4	7	0	0.025	0	0	UTR3	ADD3	ENSG00000148700
chr10	110135033	110135057	forward_readgroup_79658	7	+	160	4	0	3	0	0.867	0	0	UTR3	ADD3	ENSG00000148700
chr10	110135059	110135082	forward_readgroup_79659	7	+	151	4	0	4	0	0.874	0	0	UTR3	ADD3	ENSG00000148700
chr10	110135251	110135301	forward_readgroup_79660	25.5	+	1314	40	5	16	0	0.006	0	0	UTR3	ADD3	ENSG00000148700
chr10	110135317	110135367	forward_readgroup_79662	292.5	+	11128	195	28	16	0	0	0	0	UTR3	ADD3	ENSG00000148700
chr10	110135367	110135417	forward_readgroup_79663	94	+	4490	108	20	12	0	0	0	0	UTR3	ADD3	ENSG00000148700
chr10	110135417	110135456	forward_readgroup_79664	31	+	1171	22	13	11	0	0	0	0	UTR3	ADD3	ENSG00000148700
chr10	110135480	110135515	forward_readgroup_79665	7	+	253	6	1	5	0	0.18	0	0	UTR3	ADD3	ENSG00000148700
chr10	110135518	110135552	forward_readgroup_79666	239	+	6913	153	31	9	0	0	0	0	UTR3	ADD3	ENSG00000148700
chr10	110207630	110207663	forward_readgroup_79670	13	+	428	8	5	3	0	0	0	0	UTR5	MXI1	ENSG00000119950
chr10	110211032	110211062	forward_readgroup_79671	23	+	632	7	1	6	0	0.32	0	0	intron	MXI1	ENSG00000119950
chr10	110213395	110213422	forward_readgroup_79672	7	+	191	3	2	2	0.001	0.012	0.001	0.001	intron	MXI1	ENSG00000119950
chr10	110220570	110220596	forward_readgroup_79674	7	+	182	1	2	1	0.138	0.011	0.149	0.153	intron	MXI1	ENSG00000119950
chr10	110231039	110231059	forward_readgroup_79677	5	+	108	2	0	2	0.004	0.908	0.004	0.005	intron	MXI1	ENSG00000119950
chr10	110231882	110231900	forward_readgroup_79679	5	+	90	1	0	1	0.074	0.923	0.077	0.083	intron	MXI1	ENSG00000119950
chr10	110231901	110231912	forward_readgroup_79680	5	+	55	1	0	1	0.047	0.952	0.048	0.054	intron	MXI1	ENSG00000119950
chr10	110232352	110232379	forward_readgroup_79681	7	+	189	4	2	3	0	0.012	0	0	intron	MXI1	ENSG00000119950
chr10	110233424	110233463	forward_readgroup_79682	5	+	195	2	1	2	0.013	0.146	0.013	0.015	intron	MXI1	ENSG00000119950
chr10	110234460	110234491	forward_readgroup_79683	10	+	301	5	6	5	0	0	0	0	intron	MXI1	ENSG00000119950
chr10	110234497	110234531	forward_readgroup_79684	6	+	204	5	0	4	0	0.834	0	0	intron	MXI1	ENSG00000119950
chr10	110236984	110237002	forward_readgroup_79685	5	+	90	3	0	2	0	0.923	0	0	intron	MXI1	ENSG00000119950
chr10	110238586	110238612	forward_readgroup_79687	6	+	155	2	3	2	0.008	0	0.009	0.011	intron	MXI1	ENSG00000119950
chr10	110239927	110239964	forward_readgroup_79688	6	+	219	2	1	2	0.016	0.16	0.017	0.019	intron	MXI1	ENSG00000119950
chr10	110241996	110242028	forward_readgroup_79689	5	+	160	4	0	3	0	0.867	0	0	intron	MXI1	ENSG00000119950
chr10	110248607	110248621	forward_readgroup_79690	5	+	70	2	0	2	0.002	0.94	0.002	0.003	intron	MXI1	ENSG00000119950
chr10	110248622	110248635	forward_readgroup_79691	5	+	65	2	0	2	0.002	0.944	0.002	0.003	intron	MXI1	ENSG00000119950
chr10	110248640	110248663	forward_readgroup_79692	5	+	115	3	0	1	0	0.903	0	0	intron	MXI1	ENSG00000119950
chr10	110248847	110248873	forward_readgroup_79693	15	+	383	7	5	4	0	0	0	0	intron	MXI1	ENSG00000119950
chr10	110251218	110251244	forward_readgroup_79694	6	+	147	5	2	4	0	0.008	0	0	intron	MXI1	ENSG00000119950
chr10	110251289	110251306	forward_readgroup_79696	9	+	152	3	0	3	0	0.874	0	0	intron	MXI1	ENSG00000119950
chr10	110254215	110254247	forward_readgroup_79697	8	+	254	6	2	4	0	0.02	0	0	intron	MXI1	ENSG00000119950
chr10	110264683	110264708	forward_readgroup_79698	6	+	149	2	0	2	0.008	0.876	0.008	0.009	intron	MXI1	ENSG00000119950
chr10	110264752	110264778	forward_readgroup_79699	9	+	229	4	3	2	0	0.001	0	0	intron	MXI1	ENSG00000119950
chr10	110265762	110265782	forward_readgroup_79700	5	+	100	2	1	2	0.004	0.081	0.004	0.005	intron	MXI1	ENSG00000119950
chr10	110266998	110267023	forward_readgroup_79701	5	+	125	2	1	1	0.006	0.099	0.006	0.007	intron	MXI1	ENSG00000119950
chr10	110268348	110268385	forward_readgroup_79702	6	+	211	5	0	3	0	0.829	0	0	intron	MXI1	ENSG00000119950
chr10	110270003	110270019	forward_readgroup_79703	5	+	80	1	1	1	0.066	0.066	0.069	0.075	intron	MXI1	ENSG00000119950
chr10	110271981	110272010	forward_readgroup_79704	14	+	405	12	7	7	0	0	0	0	intron	MXI1	ENSG00000119950
chr10	110272679	110272712	forward_readgroup_79705	6	+	198	8	0	7	0	0.839	0	0	intron	MXI1	ENSG00000119950
chr10	110274069	110274100	forward_readgroup_79706	6	+	183	4	0	2	0	0.85	0	0	intron	MXI1	ENSG00000119950
chr10	110276229	110276258	forward_readgroup_79707	5	+	145	3	0	2	0	0.879	0	0	intron	MXI1	ENSG00000119950
chr10	110278748	110278779	forward_readgroup_79708	8	+	234	2	1	1	0.018	0.169	0.019	0.022	intron	MXI1	ENSG00000119950
chr10	110278787	110278811	forward_readgroup_79709	5	+	120	3	2	2	0	0.005	0	0	intron	MXI1	ENSG00000119950
chr10	110281328	110281378	forward_readgroup_79710	5	+	370	9	0	6	0	0.72	0	0	intron	MXI1	ENSG00000119950
chr10	110281378	110281389	forward_readgroup_79711	11	+	117	2	2	1	0.005	0.005	0.005	0.006	intron	MXI1	ENSG00000119950
chr10	110282011	110282047	forward_readgroup_79712	12	+	428	5	5	5	0	0	0	0	intron	MXI1	ENSG00000119950
chr10	110285030	110285060	forward_readgroup_79713	13	+	385	10	2	6	0	0.042	0	0	UTR3	MXI1	ENSG00000119950
chr10	110285214	110285234	forward_readgroup_79714	6	+	120	1	1	1	0.096	0.096	0.101	0.107	UTR3	MXI1	ENSG00000119950
chr10	110285342	110285377	forward_readgroup_79715	20	+	688	13	2	5	0	0.102	0	0	UTR3	MXI1	ENSG00000119950
chr10	110285449	110285482	forward_readgroup_79716	16	+	536	9	5	4	0	0	0	0	UTR3	MXI1	ENSG00000119950
chr10	110285503	110285542	forward_readgroup_79717	79	+	2496	14	81	9	0	0	0	0	UTR3	MXI1	ENSG00000119950
chr10	110285793	110285827	forward_readgroup_79718	10	+	313	10	0	6	0	0.757	0	0	UTR3	MXI1	ENSG00000119950
chr10	110285834	110285855	forward_readgroup_79719	6	+	117	2	0	1	0.005	0.901	0.005	0.006	UTR3	MXI1	ENSG00000119950
chr10	110285923	110285971	forward_readgroup_79721	8	+	483	17	1	6	0	0.28	0	0	UTR3	MXI1	ENSG00000119950
chr10	110285974	110286007	forward_readgroup_79722	28	+	886	15	20	6	0	0	0	0	UTR3	MXI1	ENSG00000119950
chr10	110286019	110286066	forward_readgroup_79723	67	+	2201	33	25	10	0	0	0	0	UTR3	MXI1	ENSG00000119950
chr10	110286073	110286123	forward_readgroup_79724	9	+	848	25	6	6	0	0	0	0	UTR3	MXI1	ENSG00000119950
chr10	110286123	110286173	forward_readgroup_79725	51	+	1944	40	8	15	0	0	0	0	UTR3	MXI1	ENSG00000119950
chr10	110286173	110286186	forward_readgroup_79726	11	+	163	1	1	1	0.125	0.125	0.135	0.14	UTR3	MXI1	ENSG00000119950
chr10	110286214	110286264	forward_readgroup_79727	13	+	920	34	3	11	0	0.04	0	0	UTR3	MXI1	ENSG00000119950
chr10	110286264	110286279	forward_readgroup_79728	25	+	380	1	0	1	0.241	0.713	0.287	0.289	UTR3	MXI1	ENSG00000119950
chr10	110286329	110286379	forward_readgroup_79729	11.5	+	562	16	5	8	0	0	0	0	UTR3	MXI1	ENSG00000119950
chr10	110286386	110286427	forward_readgroup_79730	58	+	1877	45	9	9	0	0	0	0	UTR3	MXI1	ENSG00000119950
chr10	110286457	110286507	forward_readgroup_79731	31	+	1289	8	23	6	0	0	0	0	UTR3	MXI1	ENSG00000119950
chr10	110286507	110286557	forward_readgroup_79732	67	+	5366	167	54	22	0	0	0	0	UTR3	MXI1	ENSG00000119950
chr10	110286557	110286605	forward_readgroup_79733	26.5	+	2188	38	2	12	0	0.27	0	0	UTR3	MXI1	ENSG00000119950
chr10	110287223	110287251	forward_readgroup_79734	12	+	318	8	1	4	0	0.213	0	0	UTR3	MXI1	ENSG00000119950
chr10	110290822	110290848	reverse_readgroup_73165	9	-	234	5	2	3	0	0.018	0	0	UTR3	SMNDC1	ENSG00000119953
chr10	110290866	110290897	reverse_readgroup_73166	18	-	521	17	0	9	0	0.629	0	0	UTR3	SMNDC1	ENSG00000119953
chr10	110291293	110291318	reverse_readgroup_73167	5	-	149	3	0	2	0	0.876	0	0	UTR3	SMNDC1	ENSG00000119953
chr10	110291451	110291485	reverse_readgroup_73168	6	-	204	3	1	2	0.001	0.151	0.001	0.001	UTR3	SMNDC1	ENSG00000119953
chr10	110291667	110291698	reverse_readgroup_73169	7	-	195	6	0	4	0	0.841	0	0	UTR3	SMNDC1	ENSG00000119953
chr10	110292572	110292598	reverse_readgroup_73171	11	-	286	5	0	4	0	0.775	0	0	UTR3	SMNDC1	ENSG00000119953
chr10	110292726	110292739	reverse_readgroup_73173	5	-	65	2	0	1	0.002	0.944	0.002	0.003	UTR3	SMNDC1	ENSG00000119953
chr10	110292762	110292812	reverse_readgroup_73174	7	-	354	6	0	6	0	0.73	0	0	UTR3	SMNDC1	ENSG00000119953
chr10	110292812	110292824	reverse_readgroup_73175	11	-	129	3	3	3	0	0	0	0	UTR3	SMNDC1	ENSG00000119953
chr10	110293038	110293088	reverse_readgroup_73176	62	-	3836	94	14	13	0	0	0	0	UTR3	SMNDC1	ENSG00000119953
chr10	110293088	110293138	reverse_readgroup_73177	33	-	2290	55	21	18	0	0	0	0	UTR3	SMNDC1	ENSG00000119953
chr10	110293138	110293188	reverse_readgroup_73178	17	-	770	15	6	9	0	0	0	0	UTR3	SMNDC1	ENSG00000119953
chr10	110293188	110293200	reverse_readgroup_73179	6	-	118	1	2	1	0.094	0.005	0.1	0.106	UTR3	SMNDC1	ENSG00000119953
chr10	110293218	110293268	reverse_readgroup_73180	17	-	2232	60	24	14	0	0	0	0	UTR3	SMNDC1	ENSG00000119953
chr10	110293268	110293318	reverse_readgroup_73181	89.5	-	5883	139	12	15	0	0.005	0	0	UTR3	SMNDC1	ENSG00000119953
chr10	110293318	110293340	reverse_readgroup_73182	17	-	2492	73	14	5	0	0	0	0	UTR3	SMNDC1	ENSG00000119953
chr10	110293352	110293402	reverse_readgroup_73183	47.5	-	2965	50	27	16	0	0	0	0	UTR3	SMNDC1	ENSG00000119953
chr10	110293402	110293435	reverse_readgroup_73184	29	-	866	18	3	6	0	0.035	0	0	UTR3	SMNDC1	ENSG00000119953
chr10	110293436	110293486	reverse_readgroup_73185	245	-	7930	177	31	18	0	0	0	0	UTR3	SMNDC1	ENSG00000119953
chr10	110293496	110293546	reverse_readgroup_73186	36	-	1561	21	20	9	0	0	0	0	UTR3	SMNDC1	ENSG00000119953
chr10	110293546	110293574	reverse_readgroup_73187	34	-	943	26	1	12	0	0.363	0	0	UTR3	SMNDC1	ENSG00000119953
chr10	110293577	110293627	reverse_readgroup_73188	680.5	-	27350	599	113	16	0	0	0	0	UTR3	SMNDC1	ENSG00000119953
chr10	110293627	110293646	reverse_readgroup_73189	423	-	6488	245	21	11	0	0	0	0	UTR3	SMNDC1	ENSG00000119953
chr10	110293667	110293717	reverse_readgroup_73190	15	-	954	21	4	6	0	0.009	0	0	UTR3	SMNDC1	ENSG00000119953
chr10	110293717	110293732	reverse_readgroup_73191	41	-	604	7	2	3	0	0.084	0	0	UTR3	SMNDC1	ENSG00000119953
chr10	110293829	110293879	reverse_readgroup_73192	98	-	3950	93	40	13	0	0	0	0	UTR3	SMNDC1	ENSG00000119953
chr10	110293879	110293923	reverse_readgroup_73193	404	-	11920	264	64	15	0	0	0	0	UTR3	SMNDC1	ENSG00000119953
chr10	110293932	110293982	reverse_readgroup_73194	997	-	27902	731	101	18	0	0	0	0	UTR3	SMNDC1	ENSG00000119953
chr10	110294020	110294070	reverse_readgroup_73195	7	-	436	9	1	6	0	0.263	0	0	UTR3	SMNDC1	ENSG00000119953
chr10	110294078	110294121	reverse_readgroup_73196	50	-	1888	39	5	15	0	0.021	0	0	UTR3	SMNDC1	ENSG00000119953
chr10	110294161	110294211	reverse_readgroup_73197	35.5	-	1500	25	10	6	0	0	0	0	CDS	SMNDC1	ENSG00000119953
chr10	110294211	110294238	reverse_readgroup_73198	37	-	945	24	4	6	0	0.009	0	0	CDS	SMNDC1	ENSG00000119953
chr10	110294344	110294372	reverse_readgroup_73199	5	-	140	3	1	1	0	0.11	0	0	intron	SMNDC1	ENSG00000119953
chr10	110296342	110296363	reverse_readgroup_73200	5	-	105	5	5	1	0	0	0	0	intron	SMNDC1	ENSG00000119953
chr10	110296842	110296875	reverse_readgroup_73201	6	-	188	5	2	2	0	0.012	0	0	intron	SMNDC1	ENSG00000119953
chr10	110298368	110298402	reverse_readgroup_73202	6	-	204	3	1	3	0.001	0.151	0.001	0.001	intron	SMNDC1	ENSG00000119953
chr10	110298550	110298575	reverse_readgroup_73203	5	-	125	4	0	3	0	0.895	0	0	intron	SMNDC1	ENSG00000119953
chr10	110298681	110298727	reverse_readgroup_73204	42	-	1318	33	4	10	0	0.024	0	0	UTR3	SMNDC1	ENSG00000119953
chr10	110298744	110298768	reverse_readgroup_73205	6	-	144	4	0	3	0	0.88	0	0	UTR3	SMNDC1	ENSG00000119953
chr10	110299768	110299781	reverse_readgroup_73206	5	-	65	1	0	1	0.055	0.944	0.056	0.062	intron	SMNDC1	ENSG00000119953
chr10	110299915	110299951	reverse_readgroup_73207	16	-	557	13	1	6	0	0.302	0	0	intron	SMNDC1	ENSG00000119953
chr10	110301430	110301470	reverse_readgroup_73208	40	-	1282	32	9	13	0	0	0	0	intron	SMNDC1	ENSG00000119953
chr10	110301715	110301734	reverse_readgroup_73209	5	-	95	2	0	2	0.003	0.919	0.003	0.004	intron	SMNDC1	ENSG00000119953
chr10	110301986	110302019	reverse_readgroup_73210	26	-	775	7	3	3	0	0.027	0	0	intron	SMNDC1	ENSG00000119953
chr10	110302520	110302550	reverse_readgroup_73211	6	-	171	6	0	4	0	0.859	0	0	intron	SMNDC1	ENSG00000119953
chr10	110303536	110303547	reverse_readgroup_73212	5	-	55	2	0	1	0.001	0.952	0.001	0.001	CDS	SMNDC1	ENSG00000119953
chr10	110304774	110304823	reverse_readgroup_73213	32	-	1031	20	12	6	0	0	0	0	UTR5	SMNDC1	ENSG00000119953
chr10	110304838	110304870	reverse_readgroup_73214	7.5	-	229	3	0	3	0.001	0.816	0.001	0.001	UTR5	SMNDC1	ENSG00000119953
chr10	110499001	110499024	forward_readgroup_79741	5	+	115	4	2	2	0	0.005	0	0	intron	DUSP5	ENSG00000138166
chr10	110504829	110504866	forward_readgroup_79743	6	+	216	5	0	4	0	0.825	0	0	intron	DUSP5	ENSG00000138166
chr10	110506947	110506986	forward_readgroup_79744	8	+	267	8	0	5	0	0.789	0	0	CDS	DUSP5	ENSG00000138166
chr10	110506994	110507015	forward_readgroup_79745	5	+	105	3	2	2	0	0.004	0	0	CDS	DUSP5	ENSG00000138166
chr10	110510785	110510815	forward_readgroup_79747	7	+	209	5	0	2	0	0.83	0	0	UTR3	DUSP5	ENSG00000138166
chr10	110511048	110511065	forward_readgroup_79748	6	+	94	2	0	2	0.003	0.92	0.003	0.004	UTR3	DUSP5	ENSG00000138166
chr10	110511304	110511336	forward_readgroup_79749	20	+	533	15	0	9	0	0.622	0	0	UTR3	DUSP5	ENSG00000138166
chr10	110511411	110511447	forward_readgroup_79750	9.5	+	299	4	2	4	0	0.027	0	0	UTR3	DUSP5	ENSG00000138166
chr10	110567770	110567804	forward_readgroup_79758	19	+	611	16	4	5	0	0.002	0	0	UTR5	SMC3	ENSG00000108055
chr10	110568785	110568811	forward_readgroup_79759	8	+	207	6	1	5	0	0.153	0	0	intron	SMC3	ENSG00000108055
chr10	110568968	110568993	forward_readgroup_79760	7	+	180	3	0	2	0.001	0.852	0.001	0.001	CDS	SMC3	ENSG00000108055
chr10	110569476	110569516	forward_readgroup_79761	53	+	1802	4	2	4	0.055	0.259	0.079	0.085	intron	SMC3	ENSG00000108055
chr10	110570173	110570223	forward_readgroup_79762	26	+	950	24	4	10	0	0.009	0	0	intron	SMC3	ENSG00000108055
chr10	110570223	110570240	forward_readgroup_79763	10	+	146	2	0	2	0.007	0.878	0.008	0.009	intron	SMC3	ENSG00000108055
chr10	110570530	110570568	forward_readgroup_79764	12	+	403	6	4	5	0	0	0	0	intron	SMC3	ENSG00000108055
chr10	110571043	110571072	forward_readgroup_79765	11	+	309	2	3	2	0.029	0.003	0.032	0.036	intron	SMC3	ENSG00000108055
chr10	110571749	110571784	forward_readgroup_79766	14	+	475	5	4	4	0	0.001	0	0	intron	SMC3	ENSG00000108055
chr10	110571808	110571850	forward_readgroup_79767	9	+	385	8	3	5	0	0.005	0	0	intron	SMC3	ENSG00000108055
chr10	110572101	110572125	forward_readgroup_79769	7	+	168	3	1	2	0	0.129	0	0	intron	SMC3	ENSG00000108055
chr10	110572159	110572196	forward_readgroup_79770	20	+	723	1	10	1	0.338	0	0.474	0.475	intron	SMC3	ENSG00000108055
chr10	110572429	110572457	forward_readgroup_79771	8.5	+	238	6	0	3	0	0.809	0	0	intron	SMC3	ENSG00000108055
chr10	110572561	110572586	forward_readgroup_79772	5	+	137	3	1	2	0	0.108	0	0	intron	SMC3	ENSG00000108055
chr10	110572623	110572640	forward_readgroup_79773	6	+	102	2	0	2	0.004	0.913	0.004	0.005	intron	SMC3	ENSG00000108055
chr10	110572822	110572856	forward_readgroup_79774	6	+	200	1	0	1	0.149	0.837	0.163	0.167	intron	SMC3	ENSG00000108055
chr10	110572870	110572905	forward_readgroup_79775	21	+	734	12	6	8	0	0	0	0	intron	SMC3	ENSG00000108055
chr10	110573429	110573459	forward_readgroup_79776	12	+	331	7	2	5	0	0.032	0	0	intron	SMC3	ENSG00000108055
chr10	110573788	110573824	forward_readgroup_79777	11	+	332	8	0	6	0	0.744	0	0	intron	SMC3	ENSG00000108055
chr10	110574166	110574192	forward_readgroup_79778	6	+	154	5	1	4	0	0.119	0	0	intron	SMC3	ENSG00000108055
chr10	110574922	110574949	forward_readgroup_79779	6	+	160	3	2	3	0	0.009	0	0	intron	SMC3	ENSG00000108055
chr10	110574958	110574980	forward_readgroup_79780	8	+	176	4	1	3	0	0.134	0	0	intron	SMC3	ENSG00000108055
chr10	110575088	110575115	forward_readgroup_79781	8	+	214	6	0	5	0	0.827	0	0	intron	SMC3	ENSG00000108055
chr10	110575135	110575162	forward_readgroup_79782	40	+	1069	23	12	11	0	0	0	0	intron	SMC3	ENSG00000108055
chr10	110575432	110575466	forward_readgroup_79783	13	+	435	6	3	6	0	0.007	0	0	intron	SMC3	ENSG00000108055
chr10	110576058	110576085	forward_readgroup_79784	6	+	162	2	4	2	0.009	0	0.009	0.011	intron	SMC3	ENSG00000108055
chr10	110576732	110576758	forward_readgroup_79785	6	+	154	3	3	2	0	0	0	0	intron	SMC3	ENSG00000108055
chr10	110577448	110577469	forward_readgroup_79786	7	+	139	1	4	1	0.109	0	0.116	0.121	CDS	SMC3	ENSG00000108055
chr10	110577874	110577898	forward_readgroup_79787	8	+	182	6	0	3	0	0.851	0	0	CDS	SMC3	ENSG00000108055
chr10	110578659	110578701	forward_readgroup_79788	20	+	951	20	2	8	0	0.154	0	0	CDS	SMC3	ENSG00000108055
chr10	110578802	110578837	forward_readgroup_79789	10	+	348	9	1	5	0	0.227	0	0	intron	SMC3	ENSG00000108055
chr10	110579038	110579070	forward_readgroup_79790	56	+	1781	44	9	11	0	0	0	0	intron	SMC3	ENSG00000108055
chr10	110579194	110579219	forward_readgroup_79791	5	+	125	1	2	1	0.099	0.006	0.105	0.11	intron	SMC3	ENSG00000108055
chr10	110579568	110579600	forward_readgroup_79792	11	+	334	9	1	4	0	0.221	0	0	intron	SMC3	ENSG00000108055
chr10	110580022	110580059	forward_readgroup_79795	9	+	319	3	0	2	0.003	0.753	0.003	0.004	intron	SMC3	ENSG00000108055
chr10	110580121	110580141	forward_readgroup_79796	6	+	120	3	0	3	0	0.899	0	0	intron	SMC3	ENSG00000108055
chr10	110580363	110580394	forward_readgroup_79797	16	+	441	11	1	9	0	0.265	0	0	intron	SMC3	ENSG00000108055
chr10	110581780	110581813	forward_readgroup_79798	13	+	371	6	6	2	0	0	0	0	intron	SMC3	ENSG00000108055
chr10	110582011	110582061	forward_readgroup_79799	20	+	902	17	8	9	0	0	0	0	CDS	SMC3	ENSG00000108055
chr10	110582061	110582075	forward_readgroup_79800	8	+	188	4	0	2	0	0.846	0	0	CDS	SMC3	ENSG00000108055
chr10	110583969	110584008	forward_readgroup_79802	7	+	257	3	2	3	0.002	0.021	0.002	0.003	intron	SMC3	ENSG00000108055
chr10	110584139	110584166	forward_readgroup_79803	7	+	189	7	0	6	0	0.845	0	0	intron	SMC3	ENSG00000108055
chr10	110584236	110584256	forward_readgroup_79804	6	+	120	1	0	1	0.096	0.899	0.101	0.107	CDS	SMC3	ENSG00000108055
chr10	110586198	110586224	forward_readgroup_79806	6	+	156	5	0	3	0	0.87	0	0	intron	SMC3	ENSG00000108055
chr10	110586978	110587005	forward_readgroup_79807	8	+	227	7	1	6	0	0.165	0	0	intron	SMC3	ENSG00000108055
chr10	110590648	110590682	forward_readgroup_79809	7	+	229	5	2	3	0	0.017	0	0	intron	SMC3	ENSG00000108055
chr10	110590979	110591007	forward_readgroup_79810	10	+	254	4	2	4	0	0.02	0	0	CDS	SMC3	ENSG00000108055
chr10	110591057	110591100	forward_readgroup_79811	25	+	874	20	4	10	0	0.007	0	0	CDS	SMC3	ENSG00000108055
chr10	110591173	110591202	forward_readgroup_79812	17	+	479	9	8	8	0	0	0	0	intron	SMC3	ENSG00000108055
chr10	110591835	110591861	forward_readgroup_79813	5	+	130	3	0	3	0	0.891	0	0	intron	SMC3	ENSG00000108055
chr10	110592017	110592048	forward_readgroup_79814	17	+	501	3	0	3	0.009	0.64	0.011	0.013	intron	SMC3	ENSG00000108055
chr10	110592458	110592486	forward_readgroup_79815	8	+	239	7	1	4	0	0.172	0	0	intron	SMC3	ENSG00000108055
chr10	110592488	110592516	forward_readgroup_79816	9	+	246	2	3	1	0.019	0.001	0.021	0.024	intron	SMC3	ENSG00000108055
chr10	110592555	110592595	forward_readgroup_79817	11	+	413	13	0	8	0	0.693	0	0	intron	SMC3	ENSG00000108055
chr10	110592685	110592706	forward_readgroup_79819	8	+	165	1	0	1	0.127	0.864	0.136	0.14	intron	SMC3	ENSG00000108055
chr10	110593254	110593290	forward_readgroup_79820	13	+	457	6	1	3	0	0.271	0	0	intron	SMC3	ENSG00000108055
chr10	110594310	110594346	forward_readgroup_79821	19	+	666	11	1	9	0	0.328	0	0	intron	SMC3	ENSG00000108055
chr10	110594692	110594720	forward_readgroup_79822	8	+	209	1	2	1	0.154	0.014	0.17	0.173	intron	SMC3	ENSG00000108055
chr10	110595314	110595344	forward_readgroup_79823	5.5	+	176	5	0	2	0	0.855	0	0	intron	SMC3	ENSG00000108055
chr10	110596276	110596312	forward_readgroup_79824	12	+	418	10	2	5	0	0.048	0	0	intron	SMC3	ENSG00000108055
chr10	110596406	110596449	forward_readgroup_79825	13	+	632	13	1	7	0	0.32	0	0	CDS	SMC3	ENSG00000108055
chr10	110596610	110596622	forward_readgroup_79826	5	+	60	1	0	1	0.051	0.948	0.052	0.058	intron	SMC3	ENSG00000108055
chr10	110596623	110596653	forward_readgroup_79827	34	+	898	21	2	6	0	0.144	0	0	intron	SMC3	ENSG00000108055
chr10	110596915	110596950	forward_readgroup_79829	11	+	357	9	2	5	0	0.037	0	0	intron	SMC3	ENSG00000108055
chr10	110597273	110597293	forward_readgroup_79830	5	+	100	2	0	2	0.004	0.915	0.004	0.005	intron	SMC3	ENSG00000108055
chr10	110597386	110597420	forward_readgroup_79831	10	+	336	6	0	6	0	0.742	0	0	intron	SMC3	ENSG00000108055
chr10	110597749	110597778	forward_readgroup_79832	8	+	232	2	7	2	0.017	0	0.019	0.022	intron	SMC3	ENSG00000108055
chr10	110597847	110597879	forward_readgroup_79833	9	+	247	7	1	5	0	0.176	0	0	intron	SMC3	ENSG00000108055
chr10	110598166	110598186	forward_readgroup_79834	6	+	128	2	0	1	0.006	0.892	0.006	0.007	CDS	SMC3	ENSG00000108055
chr10	110598350	110598377	forward_readgroup_79835	14	+	375	11	1	6	0	0.239	0	0	intron	SMC3	ENSG00000108055
chr10	110598722	110598757	forward_readgroup_79836	8	+	256	4	2	4	0	0.021	0	0	intron	SMC3	ENSG00000108055
chr10	110599466	110599499	forward_readgroup_79837	32	+	1037	16	6	8	0	0	0	0	intron	SMC3	ENSG00000108055
chr10	110600316	110600335	forward_readgroup_79838	5	+	95	1	2	1	0.078	0.003	0.081	0.087	intron	SMC3	ENSG00000108055
chr10	110600464	110600493	forward_readgroup_79839	6	+	232	8	3	4	0	0.001	0	0	CDS	SMC3	ENSG00000108055
chr10	110600494	110600511	forward_readgroup_79840	8	+	124	1	1	1	0.099	0.099	0.104	0.11	CDS	SMC3	ENSG00000108055
chr10	110601022	110601049	forward_readgroup_79841	11	+	289	8	1	2	0	0.199	0	0	CDS	SMC3	ENSG00000108055
chr10	110601053	110601079	forward_readgroup_79842	10	+	260	5	3	1	0	0.002	0	0	CDS	SMC3	ENSG00000108055
chr10	110602936	110602963	forward_readgroup_79844	6	+	149	1	0	1	0.116	0.876	0.124	0.129	CDS	SMC3	ENSG00000108055
chr10	110603215	110603249	forward_readgroup_79845	12	+	386	3	1	3	0.005	0.244	0.005	0.006	CDS	SMC3	ENSG00000108055
chr10	110603422	110603445	forward_readgroup_79846	5	+	115	1	2	1	0.092	0.005	0.097	0.103	intron	SMC3	ENSG00000108055
chr10	110603492	110603515	forward_readgroup_79847	6	+	137	2	0	2	0.007	0.885	0.007	0.008	intron	SMC3	ENSG00000108055
chr10	110603601	110603624	forward_readgroup_79848	8	+	183	2	1	1	0.011	0.138	0.012	0.014	intron	SMC3	ENSG00000108055
chr10	110603699	110603728	forward_readgroup_79849	11	+	318	10	2	6	0	0.03	0	0	intron	SMC3	ENSG00000108055
chr10	110604158	110604189	forward_readgroup_79850	11	+	332	9	3	6	0	0.003	0	0	intron	SMC3	ENSG00000108055
chr10	110604306	110604356	forward_readgroup_79851	150.5	+	8611	241	39	13	0	0	0	0	UTR3	SMC3	ENSG00000108055
chr10	110604356	110604406	forward_readgroup_79852	93.5	+	4959	60	26	13	0	0	0	0	UTR3	SMC3	ENSG00000108055
chr10	110604406	110604456	forward_readgroup_79853	40	+	2213	51	9	18	0	0	0	0	UTR3	SMC3	ENSG00000108055
chr10	110604483	110604533	forward_readgroup_79854	47	+	1568	22	7	7	0	0.001	0	0	UTR3	SMC3	ENSG00000108055
chr10	110604533	110604547	forward_readgroup_79855	22	+	260	7	2	5	0	0.021	0	0	UTR3	SMC3	ENSG00000108055
chr10	110604554	110604604	forward_readgroup_79856	234.5	+	8308	116	33	23	0	0	0	0	UTR3	SMC3	ENSG00000108055
chr10	110604604	110604629	forward_readgroup_79857	34	+	681	11	9	6	0	0	0	0	UTR3	SMC3	ENSG00000108055
chr10	110604651	110604678	forward_readgroup_79858	9	+	231	7	0	6	0	0.814	0	0	UTR3	SMC3	ENSG00000108055
chr10	110604707	110604738	forward_readgroup_79859	16	+	496	9	3	4	0	0.009	0	0	UTR3	SMC3	ENSG00000108055
chr10	110604756	110604781	forward_readgroup_79860	5	+	125	4	0	3	0	0.895	0	0	UTR3	SMC3	ENSG00000108055
chr10	110604811	110604833	forward_readgroup_79861	5	+	110	3	2	2	0	0.004	0	0	UTR3	SMC3	ENSG00000108055
chr10	110604834	110604868	forward_readgroup_79862	16	+	530	13	0	6	0	0.624	0	0	UTR3	SMC3	ENSG00000108055
chr10	110604895	110604908	forward_readgroup_79863	5	+	65	2	1	1	0.002	0.055	0.002	0.003	UTR3	SMC3	ENSG00000108055
chr10	110604909	110604926	forward_readgroup_79864	6	+	95	3	1	2	0	0.078	0	0	UTR3	SMC3	ENSG00000108055
chr10	110604939	110604969	forward_readgroup_79865	50	+	1486	45	4	12	0	0.034	0	0	UTR3	SMC3	ENSG00000108055
chr10	110605016	110605036	forward_readgroup_79866	6	+	120	3	0	2	0	0.899	0	0	UTR3	SMC3	ENSG00000108055
chr10	110605111	110605161	forward_readgroup_79867	32.5	+	1295	22	9	11	0	0	0	0	UTR3	SMC3	ENSG00000108055
chr10	110605164	110605199	forward_readgroup_79868	38	+	1067	24	7	8	0	0	0	0	UTR3	SMC3	ENSG00000108055
chr10	110605220	110605258	forward_readgroup_79869	33	+	1198	24	9	9	0	0	0	0	UTR3	SMC3	ENSG00000108055
chr10	110605299	110605342	forward_readgroup_79870	8	+	385	7	1	5	0	0.243	0	0	UTR3	SMC3	ENSG00000108055
chr10	110605398	110605434	forward_readgroup_79871	15	+	508	4	3	2	0.001	0.01	0.001	0.001	UTR3	SMC3	ENSG00000108055
chr10	110605487	110605512	forward_readgroup_79872	18	+	442	12	3	3	0	0.007	0	0	UTR3	SMC3	ENSG00000108055
chr10	110605696	110605720	forward_readgroup_79873	6	+	144	3	0	3	0	0.88	0	0	UTR3	SMC3	ENSG00000108055
chr10	110605752	110605802	forward_readgroup_79874	6	+	729	17	10	8	0	0	0	0	UTR3	SMC3	ENSG00000108055
chr10	110605859	110605884	forward_readgroup_79875	17	+	415	7	1	4	0	0.255	0	0	UTR3	SMC3	ENSG00000108055
chr10	110605926	110605972	forward_readgroup_79876	7.5	+	345	8	1	5	0	0.226	0	0	UTR3	SMC3	ENSG00000108055
chr10	110606008	110606040	forward_readgroup_79877	11	+	298	4	2	2	0	0.027	0	0	UTR3	SMC3	ENSG00000108055
chr10	110644859	110644890	forward_readgroup_79880	13	+	396	6	2	4	0	0.044	0	0	intron	RBM20	ENSG00000203867
chr10	110645236	110645267	forward_readgroup_79881	5	+	155	5	0	2	0	0.871	0	0	intron	RBM20	ENSG00000203867
chr10	110645842	110645872	forward_readgroup_79882	14	+	417	13	2	4	0	0.047	0	0	intron	RBM20	ENSG00000203867
chr10	110647058	110647083	forward_readgroup_79884	6	+	150	2	2	1	0.008	0.008	0.008	0.009	intron	RBM20	ENSG00000203867
chr10	110647155	110647178	forward_readgroup_79885	7	+	159	4	1	1	0	0.123	0	0	intron	RBM20	ENSG00000203867
chr10	110647619	110647651	forward_readgroup_79886	19	+	589	18	4	9	0	0.002	0	0	intron	RBM20	ENSG00000203867
chr10	110647764	110647789	forward_readgroup_79887	7	+	174	4	2	4	0	0.01	0	0	intron	RBM20	ENSG00000203867
chr10	110648481	110648514	forward_readgroup_79888	9	+	293	7	2	5	0	0.026	0	0	intron	RBM20	ENSG00000203867
chr10	110649006	110649034	forward_readgroup_79889	20	+	541	14	0	8	0	0.618	0	0	intron	RBM20	ENSG00000203867
chr10	110649059	110649084	forward_readgroup_79890	6	+	149	4	1	4	0	0.116	0	0	intron	RBM20	ENSG00000203867
chr10	110649213	110649230	forward_readgroup_79892	6	+	102	2	0	2	0.004	0.913	0.004	0.005	intron	RBM20	ENSG00000203867
chr10	110649397	110649415	forward_readgroup_79893	5	+	90	2	0	2	0.003	0.923	0.003	0.004	intron	RBM20	ENSG00000203867
chr10	110649660	110649682	forward_readgroup_79894	6	+	130	2	0	2	0.006	0.891	0.006	0.007	intron	RBM20	ENSG00000203867
chr10	110650200	110650234	forward_readgroup_79895	6	+	189	11	1	4	0	0.142	0	0	intron	RBM20	ENSG00000203867
chr10	110651179	110651209	forward_readgroup_79897	10	+	286	7	1	3	0	0.197	0	0	intron	RBM20	ENSG00000203867
chr10	110651215	110651247	forward_readgroup_79898	9	+	252	7	4	4	0	0	0	0	intron	RBM20	ENSG00000203867
chr10	110651478	110651505	forward_readgroup_79899	6	+	162	6	0	4	0	0.866	0	0	intron	RBM20	ENSG00000203867
chr10	110651930	110651958	forward_readgroup_79900	10	+	248	4	4	4	0	0	0	0	intron	RBM20	ENSG00000203867
chr10	110652182	110652217	forward_readgroup_79901	13	+	455	3	7	2	0.007	0	0.008	0.009	intron	RBM20	ENSG00000203867
chr10	110652957	110652977	forward_readgroup_79902	6	+	120	2	1	2	0.005	0.096	0.005	0.006	intron	RBM20	ENSG00000203867
chr10	110653085	110653109	forward_readgroup_79903	5	+	120	1	1	1	0.096	0.096	0.101	0.107	intron	RBM20	ENSG00000203867
chr10	110653235	110653271	forward_readgroup_79904	5	+	196	2	0	1	0.013	0.84	0.014	0.016	intron	RBM20	ENSG00000203867
chr10	110653458	110653489	forward_readgroup_79905	10	+	306	5	0	2	0	0.762	0	0	intron	RBM20	ENSG00000203867
chr10	110653660	110653681	forward_readgroup_79906	5	+	105	3	1	2	0	0.085	0	0	intron	RBM20	ENSG00000203867
chr10	110653852	110653902	forward_readgroup_79907	10	+	644	19	2	10	0	0.093	0	0	intron	RBM20	ENSG00000203867
chr10	110654695	110654722	forward_readgroup_79908	5	+	147	4	0	3	0	0.877	0	0	intron	RBM20	ENSG00000203867
chr10	110655230	110655257	forward_readgroup_79909	30	+	807	17	1	7	0	0.35	0	0	intron	RBM20	ENSG00000203867
chr10	110655276	110655304	forward_readgroup_79910	23	+	607	19	7	8	0	0	0	0	intron	RBM20	ENSG00000203867
chr10	110655324	110655352	forward_readgroup_79911	12	+	335	11	1	6	0	0.221	0	0	intron	RBM20	ENSG00000203867
chr10	110655872	110655901	forward_readgroup_79912	8	+	226	4	4	4	0	0	0	0	intron	RBM20	ENSG00000203867
chr10	110656309	110656335	forward_readgroup_79913	16	+	411	14	1	2	0	0.254	0	0	intron	RBM20	ENSG00000203867
chr10	110656360	110656394	forward_readgroup_79914	8	+	255	4	0	3	0	0.797	0	0	intron	RBM20	ENSG00000203867
chr10	110657464	110657496	forward_readgroup_79915	25	+	789	16	3	8	0	0.029	0	0	intron	RBM20	ENSG00000203867
chr10	110657646	110657673	forward_readgroup_79916	6	+	162	3	0	3	0	0.866	0	0	intron	RBM20	ENSG00000203867
chr10	110657848	110657879	forward_readgroup_79917	11	+	337	9	3	4	0	0.003	0	0	intron	RBM20	ENSG00000203867
chr10	110657998	110658036	forward_readgroup_79918	31	+	1019	27	3	10	0	0.05	0	0	intron	RBM20	ENSG00000203867
chr10	110658870	110658900	forward_readgroup_79919	7	+	207	7	1	2	0	0.153	0	0	intron	RBM20	ENSG00000203867
chr10	110660122	110660148	forward_readgroup_79920	8	+	208	5	0	3	0	0.831	0	0	intron	RBM20	ENSG00000203867
chr10	110660768	110660806	forward_readgroup_79921	42	+	1521	22	18	11	0	0	0	0	intron	RBM20	ENSG00000203867
chr10	110660831	110660844	forward_readgroup_79922	5	+	65	4	0	2	0	0.944	0	0	intron	RBM20	ENSG00000203867
chr10	110660929	110660959	forward_readgroup_79923	26	+	780	21	4	10	0	0.005	0	0	intron	RBM20	ENSG00000203867
chr10	110662277	110662308	forward_readgroup_79924	14	+	432	7	1	6	0	0.262	0	0	intron	RBM20	ENSG00000203867
chr10	110662543	110662556	forward_readgroup_79925	5	+	65	3	0	1	0	0.944	0	0	intron	RBM20	ENSG00000203867
chr10	110662558	110662574	forward_readgroup_79926	5	+	80	3	0	1	0	0.931	0	0	intron	RBM20	ENSG00000203867
chr10	110662639	110662672	forward_readgroup_79927	9	+	293	6	0	3	0	0.771	0	0	intron	RBM20	ENSG00000203867
chr10	110663499	110663525	forward_readgroup_79928	5	+	130	5	0	3	0	0.891	0	0	intron	RBM20	ENSG00000203867
chr10	110663628	110663658	forward_readgroup_79929	10	+	292	8	3	4	0	0.002	0	0	intron	RBM20	ENSG00000203867
chr10	110664061	110664099	forward_readgroup_79930	6	+	223	5	1	2	0	0.163	0	0	intron	RBM20	ENSG00000203867
chr10	110664400	110664428	forward_readgroup_79931	11	+	307	6	1	4	0	0.208	0	0	intron	RBM20	ENSG00000203867
chr10	110665488	110665515	forward_readgroup_79932	5	+	135	2	1	1	0.006	0.106	0.007	0.008	intron	RBM20	ENSG00000203867
chr10	110665516	110665546	forward_readgroup_79933	6	+	177	3	2	1	0.001	0.011	0.001	0.001	intron	RBM20	ENSG00000203867
chr10	110666191	110666220	forward_readgroup_79934	39	+	1125	30	2	12	0	0.184	0	0	intron	RBM20	ENSG00000203867
chr10	110667318	110667351	forward_readgroup_79936	6	+	186	3	1	3	0.001	0.14	0.001	0.001	intron	RBM20	ENSG00000203867
chr10	110667631	110667661	forward_readgroup_79939	12	+	314	11	2	7	0	0.029	0	0	intron	RBM20	ENSG00000203867
chr10	110668071	110668087	forward_readgroup_79940	5	+	80	2	0	2	0.002	0.931	0.002	0.003	intron	RBM20	ENSG00000203867
chr10	110668159	110668191	forward_readgroup_79941	17	+	524	13	0	3	0	0.627	0	0	intron	RBM20	ENSG00000203867
chr10	110668451	110668481	forward_readgroup_79942	7	+	210	5	0	5	0	0.83	0	0	intron	RBM20	ENSG00000203867
chr10	110668889	110668915	forward_readgroup_79943	5	+	130	1	0	1	0.103	0.891	0.109	0.114	intron	RBM20	ENSG00000203867
chr10	110670977	110671005	forward_readgroup_79944	15	+	410	3	4	2	0.006	0.001	0.006	0.007	intron	RBM20	ENSG00000203867
chr10	110671788	110671815	forward_readgroup_79945	5	+	135	2	0	2	0.006	0.887	0.007	0.008	intron	RBM20	ENSG00000203867
chr10	110671913	110671955	forward_readgroup_79946	14.5	+	506	10	4	7	0	0.001	0	0	intron	RBM20	ENSG00000203867
chr10	110672046	110672075	forward_readgroup_79947	5	+	145	3	0	3	0	0.879	0	0	intron	RBM20	ENSG00000203867
chr10	110672121	110672155	forward_readgroup_79948	7	+	238	3	3	2	0.001	0.001	0.001	0.001	intron	RBM20	ENSG00000203867
chr10	110672828	110672856	forward_readgroup_79950	10	+	279	5	3	2	0	0.002	0	0	intron	RBM20	ENSG00000203867
chr10	110672953	110672993	forward_readgroup_79951	13	+	497	9	5	6	0	0	0	0	intron	RBM20	ENSG00000203867
chr10	110673050	110673077	forward_readgroup_79952	10	+	267	6	0	4	0	0.789	0	0	intron	RBM20	ENSG00000203867
chr10	110673881	110673900	forward_readgroup_79953	5	+	95	4	0	2	0	0.919	0	0	intron	RBM20	ENSG00000203867
chr10	110673921	110673946	forward_readgroup_79954	7	+	175	5	0	3	0	0.856	0	0	intron	RBM20	ENSG00000203867
chr10	110674125	110674161	forward_readgroup_79955	12	+	408	8	2	3	0	0.046	0	0	intron	RBM20	ENSG00000203867
chr10	110674446	110674476	forward_readgroup_79956	8.5	+	253	8	2	4	0	0.02	0	0	intron	RBM20	ENSG00000203867
chr10	110674784	110674816	forward_readgroup_79957	17.5	+	560	14	3	6	0	0.013	0	0	intron	RBM20	ENSG00000203867
chr10	110674910	110674935	forward_readgroup_79958	8	+	191	6	1	3	0	0.143	0	0	intron	RBM20	ENSG00000203867
chr10	110675446	110675476	forward_readgroup_79959	23	+	683	18	5	9	0	0	0	0	intron	RBM20	ENSG00000203867
chr10	110675819	110675837	forward_readgroup_79960	6	+	108	1	2	1	0.087	0.004	0.092	0.098	intron	RBM20	ENSG00000203867
chr10	110676504	110676528	forward_readgroup_79962	8	+	192	6	1	4	0	0.144	0	0	intron	RBM20	ENSG00000203867
chr10	110676996	110677023	forward_readgroup_79963	5	+	135	4	0	3	0	0.887	0	0	intron	RBM20	ENSG00000203867
chr10	110677204	110677242	forward_readgroup_79964	8	+	291	12	0	4	0	0.772	0	0	intron	RBM20	ENSG00000203867
chr10	110677808	110677822	forward_readgroup_79965	6	+	84	1	0	1	0.069	0.928	0.072	0.078	intron	RBM20	ENSG00000203867
chr10	110677930	110677956	forward_readgroup_79967	6	+	156	5	0	3	0	0.87	0	0	intron	RBM20	ENSG00000203867
chr10	110678137	110678165	forward_readgroup_79968	12	+	335	12	1	7	0	0.221	0	0	intron	RBM20	ENSG00000203867
chr10	110678370	110678418	forward_readgroup_79969	12	+	537	7	4	6	0	0.001	0	0	intron	RBM20	ENSG00000203867
chr10	110678584	110678622	forward_readgroup_79970	10	+	361	12	0	7	0	0.725	0	0	intron	RBM20	ENSG00000203867
chr10	110679529	110679544	forward_readgroup_79971	5	+	75	1	2	1	0.062	0.002	0.065	0.071	intron	RBM20	ENSG00000203867
chr10	110680062	110680078	forward_readgroup_79972	6	+	96	3	0	2	0	0.918	0	0	intron	RBM20	ENSG00000203867
chr10	110681292	110681320	forward_readgroup_79973	8	+	218	4	2	3	0	0.015	0	0	intron	RBM20	ENSG00000203867
chr10	110682888	110682927	forward_readgroup_79974	15	+	468	8	2	5	0	0.057	0	0	intron	RBM20	ENSG00000203867
chr10	110683008	110683027	forward_readgroup_79975	5	+	95	4	0	3	0	0.919	0	0	intron	RBM20	ENSG00000203867
chr10	110683232	110683262	forward_readgroup_79976	8	+	239	7	0	4	0	0.808	0	0	intron	RBM20	ENSG00000203867
chr10	110683315	110683341	forward_readgroup_79977	5	+	130	2	1	2	0.006	0.103	0.006	0.007	intron	RBM20	ENSG00000203867
chr10	110683488	110683521	forward_readgroup_79978	17	+	547	9	19	6	0	0	0	0	intron	RBM20	ENSG00000203867
chr10	110683982	110684020	forward_readgroup_79979	13	+	476	5	1	5	0	0.277	0	0	intron	RBM20	ENSG00000203867
chr10	110685733	110685776	forward_readgroup_79980	150	+	5396	21	28	5	0	0	0	0	intron	RBM20	ENSG00000203867
chr10	110685862	110685879	forward_readgroup_79982	7	+	119	1	3	1	0.095	0	0.1	0.106	intron	RBM20	ENSG00000203867
chr10	110686238	110686280	forward_readgroup_79983	12	+	492	10	1	9	0	0.283	0	0	intron	RBM20	ENSG00000203867
chr10	110686372	110686405	forward_readgroup_79985	5	+	165	3	1	2	0	0.127	0	0	intron	RBM20	ENSG00000203867
chr10	110686620	110686650	forward_readgroup_79986	7	+	200	3	1	2	0.001	0.149	0.001	0.001	intron	RBM20	ENSG00000203867
chr10	110686717	110686745	forward_readgroup_79987	23	+	637	13	4	8	0	0.002	0	0	intron	RBM20	ENSG00000203867
chr10	110687238	110687272	forward_readgroup_79988	25	+	836	14	3	6	0	0.033	0	0	intron	RBM20	ENSG00000203867
chr10	110688103	110688139	forward_readgroup_79989	23	+	792	10	14	8	0	0	0	0	intron	RBM20	ENSG00000203867
chr10	110688140	110688173	forward_readgroup_79990	6	+	198	7	1	3	0	0.148	0	0	intron	RBM20	ENSG00000203867
chr10	110688586	110688615	forward_readgroup_79991	29	+	834	20	3	6	0	0.032	0	0	intron	RBM20	ENSG00000203867
chr10	110688733	110688764	forward_readgroup_79993	8	+	243	6	0	4	0	0.806	0	0	intron	RBM20	ENSG00000203867
chr10	110688838	110688867	forward_readgroup_79994	16	+	454	7	3	3	0	0.007	0	0	intron	RBM20	ENSG00000203867
chr10	110688868	110688912	forward_readgroup_79995	35	+	1074	28	1	12	0	0.368	0	0	intron	RBM20	ENSG00000203867
chr10	110689793	110689826	forward_readgroup_79996	13	+	384	9	3	5	0	0.005	0	0	intron	RBM20	ENSG00000203867
chr10	110690513	110690546	forward_readgroup_79997	17	+	563	13	1	5	0	0.303	0	0	intron	RBM20	ENSG00000203867
chr10	110690597	110690627	forward_readgroup_79998	12	+	348	7	0	4	0	0.734	0	0	intron	RBM20	ENSG00000203867
chr10	110690770	110690802	forward_readgroup_79999	15.5	+	496	16	2	6	0	0.063	0	0	intron	RBM20	ENSG00000203867
chr10	110691408	110691441	forward_readgroup_80000	7	+	230	7	0	5	0	0.815	0	0	intron	RBM20	ENSG00000203867
chr10	110691746	110691796	forward_readgroup_80001	6	+	293	13	0	8	0	0.771	0	0	intron	RBM20	ENSG00000203867
chr10	110692154	110692165	forward_readgroup_80003	5	+	55	1	0	1	0.047	0.952	0.048	0.054	intron	RBM20	ENSG00000203867
chr10	110692185	110692215	forward_readgroup_80004	17	+	510	17	3	4	0	0.01	0	0	intron	RBM20	ENSG00000203867
chr10	110692392	110692417	forward_readgroup_80005	6	+	148	1	1	1	0.115	0.115	0.123	0.128	intron	RBM20	ENSG00000203867
chr10	110692794	110692821	forward_readgroup_80006	11	+	297	5	1	2	0	0.203	0	0	intron	RBM20	ENSG00000203867
chr10	110692923	110692948	forward_readgroup_80007	6	+	150	4	0	3	0	0.875	0	0	intron	RBM20	ENSG00000203867
chr10	110693292	110693314	forward_readgroup_80008	7	+	152	6	1	4	0	0.118	0	0	intron	RBM20	ENSG00000203867
chr10	110693707	110693738	forward_readgroup_80009	10	+	300	5	1	4	0	0.204	0	0	intron	RBM20	ENSG00000203867
chr10	110693970	110694002	forward_readgroup_80010	7	+	223	3	1	3	0.001	0.163	0.001	0.001	intron	RBM20	ENSG00000203867
chr10	110696404	110696416	forward_readgroup_80011	5	+	60	1	0	1	0.051	0.948	0.052	0.058	intron	RBM20	ENSG00000203867
chr10	110696629	110696659	forward_readgroup_80012	13	+	392	8	4	4	0	0	0	0	intron	RBM20	ENSG00000203867
chr10	110696974	110697004	forward_readgroup_80013	5	+	150	4	1	2	0	0.117	0	0	intron	RBM20	ENSG00000203867
chr10	110697657	110697707	forward_readgroup_80014	15	+	800	21	5	9	0	0.001	0	0	intron	RBM20	ENSG00000203867
chr10	110698224	110698248	forward_readgroup_80015	5	+	129	1	1	1	0.102	0.102	0.108	0.113	intron	RBM20	ENSG00000203867
chr10	110701065	110701077	forward_readgroup_80016	5	+	60	2	0	2	0.001	0.948	0.001	0.001	intron	RBM20	ENSG00000203867
chr10	110702030	110702052	forward_readgroup_80018	5	+	110	4	0	2	0	0.907	0	0	intron	RBM20	ENSG00000203867
chr10	110702751	110702778	forward_readgroup_80019	6	+	162	4	1	4	0	0.125	0	0	intron	RBM20	ENSG00000203867
chr10	110702961	110702991	forward_readgroup_80020	41	+	1190	13	7	8	0	0	0	0	intron	RBM20	ENSG00000203867
chr10	110703546	110703596	forward_readgroup_80021	11	+	478	8	1	5	0	0.278	0	0	intron	RBM20	ENSG00000203867
chr10	110703596	110703607	forward_readgroup_80022	7	+	75	3	1	2	0	0.062	0	0	intron	RBM20	ENSG00000203867
chr10	110703615	110703650	forward_readgroup_80023	14	+	442	8	2	2	0	0.052	0	0	intron	RBM20	ENSG00000203867
chr10	110704461	110704494	forward_readgroup_80024	9	+	285	10	2	6	0	0.025	0	0	intron	RBM20	ENSG00000203867
chr10	110705244	110705271	forward_readgroup_80025	8	+	205	5	0	4	0	0.833	0	0	intron	RBM20	ENSG00000203867
chr10	110705676	110705704	forward_readgroup_80026	9	+	252	6	1	4	0	0.179	0	0	intron	RBM20	ENSG00000203867
chr10	110706277	110706311	forward_readgroup_80027	6	+	200	4	3	2	0	0.001	0	0	intron	RBM20	ENSG00000203867
chr10	110706773	110706806	forward_readgroup_80028	11	+	353	11	1	9	0	0.229	0	0	intron	RBM20	ENSG00000203867
chr10	110708323	110708349	forward_readgroup_80031	8	+	208	6	1	5	0	0.154	0	0	intron	RBM20	ENSG00000203867
chr10	110708574	110708608	forward_readgroup_80033	10	+	340	9	1	6	0	0.223	0	0	intron	RBM20	ENSG00000203867
chr10	110708638	110708664	forward_readgroup_80034	8	+	208	9	1	4	0	0.154	0	0	intron	RBM20	ENSG00000203867
chr10	110708802	110708823	forward_readgroup_80035	5	+	105	2	2	1	0.004	0.004	0.004	0.005	intron	RBM20	ENSG00000203867
chr10	110709063	110709079	forward_readgroup_80036	5	+	80	1	0	1	0.066	0.931	0.069	0.075	intron	RBM20	ENSG00000203867
chr10	110710632	110710666	forward_readgroup_80038	7	+	236	4	3	3	0	0.001	0	0	intron	RBM20	ENSG00000203867
chr10	110712893	110712922	forward_readgroup_80039	36	+	1023	28	2	8	0	0.167	0	0	intron	RBM20	ENSG00000203867
chr10	110715306	110715334	forward_readgroup_80040	10	+	280	5	2	3	0	0.024	0	0	intron	RBM20	ENSG00000203867
chr10	110717306	110717334	forward_readgroup_80041	15	+	420	10	2	4	0	0.048	0	0	intron	RBM20	ENSG00000203867
chr10	110718229	110718256	forward_readgroup_80042	14	+	365	7	4	4	0	0	0	0	intron	RBM20	ENSG00000203867
chr10	110719592	110719613	forward_readgroup_80043	6	+	126	2	1	2	0.006	0.1	0.006	0.007	intron	RBM20	ENSG00000203867
chr10	110720485	110720517	forward_readgroup_80044	13	+	408	6	4	4	0	0.001	0	0	intron	RBM20	ENSG00000203867
chr10	110720560	110720584	forward_readgroup_80045	9	+	216	3	2	2	0.001	0.015	0.001	0.001	intron	RBM20	ENSG00000203867
chr10	110720810	110720860	forward_readgroup_80046	29	+	1047	25	4	10	0	0.012	0	0	intron	RBM20	ENSG00000203867
chr10	110720891	110720917	forward_readgroup_80047	7	+	182	4	0	3	0	0.851	0	0	intron	RBM20	ENSG00000203867
chr10	110721081	110721114	forward_readgroup_80048	8	+	242	5	0	3	0	0.806	0	0	intron	RBM20	ENSG00000203867
chr10	110721288	110721314	forward_readgroup_80049	9	+	234	3	2	2	0.001	0.018	0.001	0.001	intron	RBM20	ENSG00000203867
chr10	110721353	110721373	forward_readgroup_80050	5	+	100	1	1	1	0.081	0.081	0.085	0.091	intron	RBM20	ENSG00000203867
chr10	110721540	110721570	forward_readgroup_80051	5	+	150	4	1	2	0	0.117	0	0	intron	RBM20	ENSG00000203867
chr10	110721918	110721960	forward_readgroup_80052	14	+	508	8	3	6	0	0.01	0	0	intron	RBM20	ENSG00000203867
chr10	110722112	110722139	forward_readgroup_80053	10	+	263	6	0	3	0	0.791	0	0	intron	RBM20	ENSG00000203867
chr10	110722313	110722343	forward_readgroup_80054	14	+	424	10	8	3	0	0	0	0	intron	RBM20	ENSG00000203867
chr10	110722506	110722530	forward_readgroup_80055	5	+	120	2	0	1	0.005	0.899	0.005	0.006	intron	RBM20	ENSG00000203867
chr10	110722632	110722658	forward_readgroup_80056	6	+	154	4	0	3	0	0.872	0	0	intron	RBM20	ENSG00000203867
chr10	110723753	110723784	forward_readgroup_80057	6	+	186	5	2	4	0	0.012	0	0	intron	RBM20	ENSG00000203867
chr10	110723923	110723941	forward_readgroup_80058	6	+	108	1	0	1	0.087	0.908	0.092	0.098	intron	RBM20	ENSG00000203867
chr10	110725419	110725453	forward_readgroup_80059	12	+	364	6	2	1	0	0.038	0	0	intron	RBM20	ENSG00000203867
chr10	110725472	110725485	forward_readgroup_80060	5	+	65	4	0	3	0	0.944	0	0	intron	RBM20	ENSG00000203867
chr10	110726504	110726532	forward_readgroup_80062	6	+	155	4	3	4	0	0	0	0	intron	RBM20	ENSG00000203867
chr10	110729205	110729238	forward_readgroup_80064	6	+	198	6	0	3	0	0.839	0	0	intron	RBM20	ENSG00000203867
chr10	110729433	110729463	forward_readgroup_80065	6	+	179	7	1	5	0	0.136	0	0	intron	RBM20	ENSG00000203867
chr10	110729502	110729530	forward_readgroup_80066	9.5	+	249	6	1	4	0	0.177	0	0	intron	RBM20	ENSG00000203867
chr10	110729769	110729804	forward_readgroup_80067	6	+	210	5	1	2	0	0.155	0	0	intron	RBM20	ENSG00000203867
chr10	110731043	110731073	forward_readgroup_80068	7	+	207	3	3	2	0.001	0.001	0.001	0.001	intron	RBM20	ENSG00000203867
chr10	110731164	110731178	forward_readgroup_80069	5	+	70	6	0	3	0	0.94	0	0	intron	RBM20	ENSG00000203867
chr10	110731636	110731658	forward_readgroup_80070	5	+	110	3	0	3	0	0.907	0	0	intron	RBM20	ENSG00000203867
chr10	110732067	110732097	forward_readgroup_80071	7	+	204	5	0	4	0	0.834	0	0	intron	RBM20	ENSG00000203867
chr10	110732210	110732237	forward_readgroup_80072	5	+	135	6	1	4	0	0.106	0	0	intron	RBM20	ENSG00000203867
chr10	110732418	110732448	forward_readgroup_80073	6	+	180	5	1	3	0	0.136	0	0	intron	RBM20	ENSG00000203867
chr10	110732977	110733013	forward_readgroup_80075	5	+	190	6	1	4	0	0.143	0	0	intron	RBM20	ENSG00000203867
chr10	110733599	110733620	forward_readgroup_80076	6	+	126	3	0	2	0	0.894	0	0	intron	RBM20	ENSG00000203867
chr10	110733947	110733975	forward_readgroup_80077	18	+	498	15	2	8	0	0.063	0	0	intron	RBM20	ENSG00000203867
chr10	110734025	110734056	forward_readgroup_80078	21	+	650	11	2	5	0	0.094	0	0	intron	RBM20	ENSG00000203867
chr10	110736361	110736373	forward_readgroup_80080	5	+	61	1	0	1	0.051	0.947	0.053	0.059	intron	RBM20	ENSG00000203867
chr10	110736505	110736539	forward_readgroup_80081	6	+	203	5	1	4	0	0.151	0	0	intron	RBM20	ENSG00000203867
chr10	110737996	110738020	forward_readgroup_80082	15	+	359	7	2	4	0	0.037	0	0	intron	RBM20	ENSG00000203867
chr10	110739420	110739452	forward_readgroup_80085	14	+	445	7	1	6	0	0.266	0	0	intron	RBM20	ENSG00000203867
chr10	110739712	110739735	forward_readgroup_80086	7	+	160	5	2	3	0	0.009	0	0	intron	RBM20	ENSG00000203867
chr10	110740422	110740451	forward_readgroup_80087	20	+	574	7	3	4	0	0.013	0	0	intron	RBM20	ENSG00000203867
chr10	110740699	110740732	forward_readgroup_80088	11	+	345	7	2	4	0	0.035	0	0	intron	RBM20	ENSG00000203867
chr10	110743352	110743379	forward_readgroup_80090	9	+	223	4	1	3	0	0.163	0	0	intron	RBM20	ENSG00000203867
chr10	110743609	110743634	forward_readgroup_80091	6	+	150	2	2	2	0.008	0.008	0.008	0.009	intron	RBM20	ENSG00000203867
chr10	110745990	110746011	forward_readgroup_80092	6	+	126	1	0	1	0.1	0.894	0.106	0.111	intron	RBM20	ENSG00000203867
chr10	110747276	110747316	forward_readgroup_80093	53	+	2077	4	10	4	0.077	0	0.116	0.121	intron	RBM20	ENSG00000203867
chr10	110747516	110747527	forward_readgroup_80094	5	+	55	1	0	1	0.047	0.952	0.048	0.054	intron	RBM20	ENSG00000203867
chr10	110748711	110748745	forward_readgroup_80095	6	+	204	6	0	5	0	0.834	0	0	intron	RBM20	ENSG00000203867
chr10	110751504	110751527	forward_readgroup_80096	7	+	159	4	0	3	0	0.868	0	0	intron	RBM20	ENSG00000203867
chr10	110751611	110751643	forward_readgroup_80097	6	+	202	6	2	3	0	0.013	0	0	intron	RBM20	ENSG00000203867
chr10	110753323	110753355	forward_readgroup_80098	7	+	223	5	2	3	0	0.016	0	0	intron	RBM20	ENSG00000203867
chr10	110753710	110753740	forward_readgroup_80099	12	+	357	4	2	1	0	0.037	0	0	intron	RBM20	ENSG00000203867
chr10	110754428	110754444	forward_readgroup_80100	6	+	96	1	0	1	0.078	0.918	0.082	0.088	intron	RBM20	ENSG00000203867
chr10	110755285	110755305	forward_readgroup_80101	5	+	100	1	3	1	0.081	0	0.085	0.091	intron	RBM20	ENSG00000203867
chr10	110755460	110755495	forward_readgroup_80102	7	+	245	4	0	2	0	0.804	0	0	intron	RBM20	ENSG00000203867
chr10	110765999	110766025	forward_readgroup_80103	8	+	208	4	0	2	0	0.831	0	0	intron	RBM20	ENSG00000203867
chr10	110771841	110771868	forward_readgroup_80104	7	+	185	3	8	3	0.001	0	0.001	0.001	intron	RBM20	ENSG00000203867
chr10	110775609	110775643	forward_readgroup_80105	8	+	258	7	3	4	0	0.002	0	0	intron	RBM20	ENSG00000203867
chr10	110775649	110775687	forward_readgroup_80106	7	+	258	5	0	3	0	0.795	0	0	intron	RBM20	ENSG00000203867
chr10	110776205	110776232	forward_readgroup_80107	7	+	189	4	0	3	0	0.845	0	0	intron	RBM20	ENSG00000203867
chr10	110778598	110778612	forward_readgroup_80108	5	+	70	2	0	1	0.002	0.94	0.002	0.003	intron	RBM20	ENSG00000203867
chr10	110780996	110781029	forward_readgroup_80110	29	+	949	13	4	3	0	0.009	0	0	CDS	RBM20	ENSG00000203867
chr10	110781063	110781075	forward_readgroup_80111	5	+	60	2	0	2	0.001	0.948	0.001	0.001	CDS	RBM20	ENSG00000203867
chr10	110781151	110781176	forward_readgroup_80112	5	+	135	1	0	1	0.106	0.887	0.113	0.118	CDS	RBM20	ENSG00000203867
chr10	110782512	110782544	forward_readgroup_80113	6	+	192	3	0	3	0.001	0.843	0.001	0.001	intron	RBM20	ENSG00000203867
chr10	110792073	110792101	forward_readgroup_80115	10	+	267	5	0	5	0	0.789	0	0	intron	RBM20	ENSG00000203867
chr10	110792214	110792250	forward_readgroup_80116	16	+	477	10	5	6	0	0	0	0	intron	RBM20	ENSG00000203867
chr10	110792303	110792343	forward_readgroup_80117	8	+	297	6	1	5	0	0.203	0	0	intron	RBM20	ENSG00000203867
chr10	110795721	110795753	forward_readgroup_80118	10	+	300	3	4	2	0.002	0	0.003	0.004	intron	RBM20	ENSG00000203867
chr10	110802981	110803008	forward_readgroup_80119	9	+	239	3	6	3	0.001	0	0.001	0.001	intron	RBM20	ENSG00000203867
chr10	110804548	110804575	forward_readgroup_80120	5	+	135	5	0	3	0	0.887	0	0	intron	RBM20	ENSG00000203867
chr10	110805900	110805938	forward_readgroup_80121	9.5	+	334	2	1	2	0.033	0.221	0.036	0.04	intron	RBM20	ENSG00000203867
chr10	110809282	110809312	forward_readgroup_80122	10	+	291	6	1	4	0	0.2	0	0	intron	RBM20	ENSG00000203867
chr10	110809372	110809403	forward_readgroup_80123	9	+	255	7	3	5	0	0.002	0	0	intron	RBM20	ENSG00000203867
chr10	110809499	110809518	forward_readgroup_80125	5	+	95	3	0	3	0	0.919	0	0	intron	RBM20	ENSG00000203867
chr10	110816232	110816257	forward_readgroup_80126	20	+	487	15	2	3	0	0.061	0	0	intron	RBM20	ENSG00000203867
chr10	110816337	110816367	forward_readgroup_80127	6	+	169	1	2	1	0.129	0.01	0.14	0.144	intron	RBM20	ENSG00000203867
chr10	110816375	110816425	forward_readgroup_80128	12	+	562	5	7	4	0	0	0	0	intron	RBM20	ENSG00000203867
chr10	110816425	110816448	forward_readgroup_80129	8	+	181	3	1	2	0.001	0.137	0.001	0.001	intron	RBM20	ENSG00000203867
chr10	110816472	110816507	forward_readgroup_80130	11	+	384	6	1	4	0	0.243	0	0	intron	RBM20	ENSG00000203867
chr10	110816564	110816605	forward_readgroup_80132	16	+	575	14	1	8	0	0.307	0	0	intron	RBM20	ENSG00000203867
chr10	110822575	110822603	forward_readgroup_80133	5	+	140	2	0	1	0.007	0.883	0.007	0.008	intron	RBM20	ENSG00000203867
chr10	110822944	110822963	forward_readgroup_80135	7	+	129	1	0	1	0.102	0.892	0.108	0.113	intron	RBM20	ENSG00000203867
chr10	110823168	110823209	forward_readgroup_80136	123	+	3996	12	15	5	0	0	0	0	intron	RBM20	ENSG00000203867
chr10	110825801	110825835	forward_readgroup_80137	31	+	1043	18	5	5	0	0.002	0	0	intron	RBM20	ENSG00000203867
chr10	110825860	110825879	forward_readgroup_80138	5	+	95	1	1	1	0.078	0.078	0.081	0.087	intron	RBM20	ENSG00000203867
chr10	110826152	110826202	forward_readgroup_80139	20	+	707	22	4	10	0	0.003	0	0	intron	RBM20	ENSG00000203867
chr10	110826357	110826407	forward_readgroup_80140	8	+	450	9	6	7	0	0	0	0	intron	RBM20	ENSG00000203867
chr10	110826520	110826544	forward_readgroup_80142	7	+	166	5	2	2	0	0.009	0	0	intron	RBM20	ENSG00000203867
chr10	110827706	110827756	forward_readgroup_80143	12	+	666	11	5	9	0	0	0	0	intron	RBM20	ENSG00000203867
chr10	110827756	110827770	forward_readgroup_80144	8	+	151	5	0	3	0	0.874	0	0	intron	RBM20	ENSG00000203867
chr10	110827960	110828000	forward_readgroup_80145	14	+	533	3	0	2	0.011	0.622	0.012	0.014	intron	RBM20	ENSG00000203867
chr10	110828761	110828787	forward_readgroup_80146	5	+	130	4	1	3	0	0.103	0	0	intron	RBM20	ENSG00000203867
chr10	110830571	110830602	forward_readgroup_80147	5	+	155	5	1	4	0	0.12	0	0	intron	RBM20	ENSG00000203867
chr10	110832675	110832708	forward_readgroup_80148	7	+	219	4	2	3	0	0.016	0	0	intron	RBM20	ENSG00000203867
chr10	110832968	110832995	forward_readgroup_80149	10	+	270	5	1	3	0	0.189	0	0	intron	RBM20	ENSG00000203867
chr10	110836220	110836242	forward_readgroup_80150	7	+	163	7	0	5	0	0.865	0	0	UTR3	RBM20	ENSG00000203867
chr10	110836263	110836295	forward_readgroup_80151	20	+	534	13	4	6	0	0.001	0	0	UTR3	RBM20	ENSG00000203867
chr10	110836296	110836329	forward_readgroup_80152	22	+	649	16	2	6	0	0.094	0	0	UTR3	RBM20	ENSG00000203867
chr10	110836548	110836583	forward_readgroup_80153	16	+	516	8	3	5	0	0.01	0	0	UTR3	RBM20	ENSG00000203867
chr10	110836607	110836634	forward_readgroup_80154	6	+	162	5	0	2	0	0.866	0	0	UTR3	RBM20	ENSG00000203867
chr10	110836725	110836759	forward_readgroup_80155	15	+	457	10	5	7	0	0	0	0	UTR3	RBM20	ENSG00000203867
chr10	110837263	110837290	forward_readgroup_80156	7	+	191	3	1	1	0.001	0.143	0.001	0.001	UTR3	RBM20	ENSG00000203867
chr10	110837308	110837335	forward_readgroup_80157	5	+	144	2	3	2	0.007	0	0.008	0.009	UTR3	RBM20	ENSG00000203867
chr10	110837886	110837906	forward_readgroup_80158	5	+	100	3	1	3	0	0.081	0	0	UTR3	RBM20	ENSG00000203867
chr10	110838076	110838105	forward_readgroup_80160	11	+	303	12	0	7	0	0.764	0	0	UTR3	RBM20	ENSG00000203867
chr10	110838626	110838640	forward_readgroup_80162	7	+	98	1	0	1	0.08	0.917	0.083	0.089	UTR3	RBM20	ENSG00000203867
chr10	110838770	110838820	forward_readgroup_80163	19	+	728	19	6	7	0	0	0	0	UTR3	RBM20	ENSG00000203867
chr10	110838845	110838880	forward_readgroup_80164	46	+	1616	39	1	17	0	0.341	0	0	UTR3	RBM20	ENSG00000203867
chr10	110838881	110838909	forward_readgroup_80165	12	+	332	4	4	2	0	0	0	0	UTR3	RBM20	ENSG00000203867
chr10	110838911	110838926	forward_readgroup_80166	5	+	75	1	1	1	0.062	0.062	0.065	0.071	UTR3	RBM20	ENSG00000203867
chr10	110839068	110839101	forward_readgroup_80167	6	+	197	7	1	4	0	0.147	0	0	UTR3	RBM20	ENSG00000203867
chr10	110839114	110839141	forward_readgroup_80168	8	+	205	7	1	4	0	0.152	0	0	UTR3	RBM20	ENSG00000203867
chr10	110839357	110839388	forward_readgroup_80169	25	+	712	20	8	6	0	0	0	0	UTR3	RBM20	ENSG00000203867
chr10	110870332	110870350	reverse_readgroup_73229	6	-	102	1	1	1	0.083	0.083	0.087	0.093	lncRNA	PDCD4-AS1	ENSG00000203497
chr10	110873107	110873146	forward_readgroup_80171	11	+	338	7	1	4	0	0.223	0	0	intron	PDCD4	ENSG00000150593
chr10	110873439	110873469	forward_readgroup_80172	12	+	358	3	0	2	0.004	0.727	0.004	0.005	intron	PDCD4	ENSG00000150593
chr10	110873586	110873611	forward_readgroup_80173	6	+	161	3	3	3	0	0	0	0	intron	PDCD4	ENSG00000150593
chr10	110874257	110874279	forward_readgroup_80174	8	+	175	3	1	3	0.001	0.133	0.001	0.001	intron	PDCD4	ENSG00000150593
chr10	110874374	110874424	forward_readgroup_80175	16	+	795	24	4	13	0	0.005	0	0	intron	PDCD4	ENSG00000150593
chr10	110874487	110874523	forward_readgroup_80176	9	+	340	9	1	7	0	0.223	0	0	intron	PDCD4	ENSG00000150593
chr10	110874578	110874607	forward_readgroup_80177	29	+	841	29	3	11	0	0.033	0	0	intron	PDCD4	ENSG00000150593
chr10	110874619	110874638	forward_readgroup_80178	6	+	114	2	1	2	0.005	0.092	0.005	0.006	intron	PDCD4	ENSG00000150593
chr10	110875139	110875164	forward_readgroup_80179	8	+	198	4	0	3	0	0.839	0	0	intron	PDCD4	ENSG00000150593
chr10	110875325	110875356	forward_readgroup_80180	80	+	2446	67	27	9	0	0	0	0	intron	PDCD4	ENSG00000150593
chr10	110875357	110875388	forward_readgroup_80181	52	+	1589	23	7	7	0	0.001	0	0	intron	PDCD4	ENSG00000150593
chr10	110875681	110875714	forward_readgroup_80183	22	+	739	13	3	7	0	0.025	0	0	intron	PDCD4	ENSG00000150593
chr10	110876497	110876517	forward_readgroup_80185	5	+	100	2	1	2	0.004	0.081	0.004	0.005	intron	PDCD4	ENSG00000150593
chr10	110876518	110876532	forward_readgroup_80186	5	+	70	1	0	1	0.059	0.94	0.06	0.066	intron	PDCD4	ENSG00000150593
chr10	110876643	110876692	forward_readgroup_80187	7	+	331	6	2	4	0	0.032	0	0	UTR5	PDCD4	ENSG00000150593
chr10	110877483	110877517	forward_readgroup_80188	15	+	481	6	4	4	0	0.001	0	0	intron	PDCD4	ENSG00000150593
chr10	110877570	110877601	forward_readgroup_80189	6	+	186	6	0	2	0	0.848	0	0	intron	PDCD4	ENSG00000150593
chr10	110877833	110877861	forward_readgroup_80190	13	+	364	8	3	4	0	0.004	0	0	intron	PDCD4	ENSG00000150593
chr10	110878554	110878587	forward_readgroup_80191	17	+	479	15	3	6	0	0.008	0	0	intron	PDCD4	ENSG00000150593
chr10	110879235	110879266	forward_readgroup_80192	16	+	447	7	4	2	0	0.001	0	0	intron	PDCD4	ENSG00000150593
chr10	110880449	110880465	forward_readgroup_80193	5	+	80	2	0	1	0.002	0.931	0.002	0.003	intron	PDCD4	ENSG00000150593
chr10	110880687	110880709	forward_readgroup_80194	7	+	154	4	0	2	0	0.872	0	0	intron	PDCD4	ENSG00000150593
chr10	110880813	110880842	forward_readgroup_80195	5	+	145	5	1	2	0	0.113	0	0	intron	PDCD4	ENSG00000150593
chr10	110881250	110881265	forward_readgroup_80196	7	+	105	2	1	2	0.004	0.085	0.004	0.005	CDS	PDCD4	ENSG00000150593
chr10	110881314	110881343	forward_readgroup_80198	7	+	195	6	0	4	0	0.841	0	0	CDS	PDCD4	ENSG00000150593
chr10	110881381	110881395	forward_readgroup_80199	5	+	70	1	1	1	0.059	0.059	0.06	0.066	CDS	PDCD4	ENSG00000150593
chr10	110881854	110881885	forward_readgroup_80201	7	+	216	4	1	3	0	0.159	0	0	intron	PDCD4	ENSG00000150593
chr10	110882473	110882501	forward_readgroup_80202	6	+	166	5	0	5	0	0.863	0	0	intron	PDCD4	ENSG00000150593
chr10	110883600	110883630	forward_readgroup_80203	6	+	180	3	0	2	0.001	0.852	0.001	0.001	intron	PDCD4	ENSG00000150593
chr10	110884568	110884594	forward_readgroup_80205	13	+	333	9	4	5	0	0	0	0	intron	PDCD4	ENSG00000150593
chr10	110884683	110884706	forward_readgroup_80206	5	+	115	1	1	1	0.092	0.092	0.097	0.103	intron	PDCD4	ENSG00000150593
chr10	110884776	110884804	forward_readgroup_80207	13	+	362	9	2	6	0	0.038	0	0	intron	PDCD4	ENSG00000150593
chr10	110885309	110885340	forward_readgroup_80208	23	+	619	14	7	7	0	0	0	0	CDS	PDCD4	ENSG00000150593
chr10	110885506	110885532	forward_readgroup_80209	6	+	150	1	1	1	0.117	0.117	0.125	0.13	intron	PDCD4	ENSG00000150593
chr10	110889555	110889605	forward_readgroup_80211	11	+	522	15	0	9	0	0.629	0	0	CDS	PDCD4	ENSG00000150593
chr10	110890614	110890662	forward_readgroup_80212	8	+	405	6	3	2	0	0.005	0	0	CDS	PDCD4	ENSG00000150593
chr10	110890819	110890848	forward_readgroup_80213	7	+	201	4	1	3	0	0.15	0	0	intron	PDCD4	ENSG00000150593
chr10	110892507	110892535	forward_readgroup_80214	5	+	140	3	0	3	0	0.883	0	0	intron	PDCD4	ENSG00000150593
chr10	110892894	110892920	forward_readgroup_80215	10	+	260	5	0	4	0	0.794	0	0	intron	PDCD4	ENSG00000150593
chr10	110893285	110893312	forward_readgroup_80216	10	+	258	6	4	3	0	0	0	0	intron	PDCD4	ENSG00000150593
chr10	110893912	110893930	forward_readgroup_80218	5	+	90	1	0	1	0.074	0.923	0.077	0.083	intron	PDCD4	ENSG00000150593
chr10	110894109	110894136	forward_readgroup_80219	10	+	269	7	2	3	0	0.023	0	0	CDS	PDCD4	ENSG00000150593
chr10	110894163	110894184	forward_readgroup_80220	6	+	123	1	0	1	0.098	0.896	0.104	0.11	CDS	PDCD4	ENSG00000150593
chr10	110894459	110894509	forward_readgroup_80221	15	+	1058	31	8	12	0	0	0	0	CDS	PDCD4	ENSG00000150593
chr10	110894856	110894883	forward_readgroup_80224	6	+	159	4	2	3	0	0.009	0	0	intron	PDCD4	ENSG00000150593
chr10	110895701	110895731	forward_readgroup_80225	26	+	778	9	2	6	0	0.12	0	0	intron	PDCD4	ENSG00000150593
chr10	110895969	110896011	forward_readgroup_80226	35	+	1531	22	9	10	0	0	0	0	CDS	PDCD4	ENSG00000150593
chr10	110896048	110896069	forward_readgroup_80227	7	+	142	3	2	1	0	0.007	0	0	CDS	PDCD4	ENSG00000150593
chr10	110896676	110896703	forward_readgroup_80228	5	+	135	4	0	2	0	0.887	0	0	intron	PDCD4	ENSG00000150593
chr10	110896705	110896740	forward_readgroup_80229	5	+	175	1	6	1	0.133	0	0.144	0.148	intron	PDCD4	ENSG00000150593
chr10	110898050	110898087	forward_readgroup_80230	9	+	334	9	3	4	0	0.003	0	0	CDS	PDCD4	ENSG00000150593
chr10	110898115	110898148	forward_readgroup_80231	8	+	230	6	1	3	0	0.167	0	0	multigenic	MIR4680,PDCD4	ENSG00000150593,ENSG00000284482
chr10	110898201	110898247	forward_readgroup_80232	172	+	5380	127	33	14	0	0	0	0	UTR3	PDCD4	ENSG00000150593
chr10	110898254	110898297	forward_readgroup_80233	6	+	322	4	3	4	0	0.003	0	0	UTR3	PDCD4	ENSG00000150593
chr10	110898302	110898352	forward_readgroup_80234	19	+	1152	14	7	7	0	0	0	0	UTR3	PDCD4	ENSG00000150593
chr10	110898352	110898402	forward_readgroup_80235	70	+	5576	161	17	18	0	0	0	0	UTR3	PDCD4	ENSG00000150593
chr10	110898402	110898423	forward_readgroup_80236	15	+	257	4	2	3	0	0.021	0	0	UTR3	PDCD4	ENSG00000150593
chr10	110898433	110898483	forward_readgroup_80237	15	+	584	11	2	7	0	0.08	0	0	UTR3	PDCD4	ENSG00000150593
chr10	110898580	110898620	forward_readgroup_80239	18	+	647	14	4	9	0	0.003	0	0	UTR3	PDCD4	ENSG00000150593
chr10	110898658	110898682	forward_readgroup_80240	5	+	120	2	2	1	0.005	0.005	0.005	0.006	UTR3	PDCD4	ENSG00000150593
chr10	110898745	110898772	reverse_readgroup_73231	8	-	177	4	1	3	0	0.135	0	0	UTR3	BBIP1	ENSG00000214413
chr10	110898757	110898796	forward_readgroup_80241	13	+	432	9	4	7	0	0.001	0	0	UTR3	PDCD4	ENSG00000150593
chr10	110898860	110898889	forward_readgroup_80242	59	+	1608	30	61	10	0	0	0	0	UTR3	PDCD4	ENSG00000150593
chr10	110898877	110898898	reverse_readgroup_73232	6	-	126	3	0	3	0	0.894	0	0	UTR3	BBIP1	ENSG00000214413
chr10	110898971	110898999	reverse_readgroup_73233	38	-	1059	28	3	10	0	0.054	0	0	UTR3	BBIP1	ENSG00000214413
chr10	110898994	110899030	forward_readgroup_80243	46	+	1623	28	10	8	0	0	0	0	UTR3	PDCD4	ENSG00000150593
chr10	110899086	110899114	reverse_readgroup_73234	8	-	203	3	0	2	0.001	0.835	0.001	0.001	UTR3	BBIP1	ENSG00000214413
chr10	110899103	110899153	forward_readgroup_80244	113.5	+	5678	144	54	14	0	0	0	0	UTR3	PDCD4	ENSG00000150593
chr10	110899153	110899174	forward_readgroup_80245	12	+	838	8	6	4	0	0	0	0	UTR3	PDCD4	ENSG00000150593
chr10	110899257	110899271	reverse_readgroup_73235	6.5	-	91	1	2	1	0.075	0.003	0.078	0.084	UTR3	BBIP1	ENSG00000214413
chr10	110899282	110899314	forward_readgroup_80246	17	+	525	14	2	5	0	0.068	0	0	UTR3	PDCD4	ENSG00000150593
chr10	110899321	110899371	forward_readgroup_80247	20	+	936	13	8	10	0	0	0	0	UTR3	PDCD4	ENSG00000150593
chr10	110899371	110899400	forward_readgroup_80248	22	+	648	19	2	6	0	0.093	0	0	UTR3	PDCD4	ENSG00000150593
chr10	110899415	110899456	forward_readgroup_80249	9	+	429	8	4	6	0	0.001	0	0	UTR3	PDCD4	ENSG00000150593
chr10	110899481	110899526	forward_readgroup_80250	8	+	402	9	2	5	0	0.045	0	0	UTR3	PDCD4	ENSG00000150593
chr10	110899797	110899832	reverse_readgroup_73236	7	-	242	7	4	3	0	0	0	0	UTR3	BBIP1	ENSG00000214413
chr10	110899831	110899860	forward_readgroup_80251	9	+	260	7	1	4	0	0.184	0	0	UTR3	PDCD4	ENSG00000150593
chr10	110899864	110899893	forward_readgroup_80252	8	+	230	6	2	3	0	0.017	0	0	UTR3	PDCD4	ENSG00000150593
chr10	110899962	110899991	forward_readgroup_80253	12	+	306	9	1	4	0	0.207	0	0	UTR3	PDCD4	ENSG00000150593
chr10	110900001	110900033	reverse_readgroup_73237	8	-	230	4	1	3	0	0.167	0	0	UTR3	BBIP1	ENSG00000214413
chr10	110900118	110900146	reverse_readgroup_73238	5	-	140	2	1	1	0.007	0.11	0.007	0.008	UTR3	BBIP1	ENSG00000214413
chr10	110900220	110900267	reverse_readgroup_73239	16	-	593	15	1	9	0	0.311	0	0	UTR3	BBIP1	ENSG00000214413
chr10	110900301	110900328	reverse_readgroup_73240	88	-	2366	72	7	9	0	0.004	0	0	UTR3	BBIP1	ENSG00000214413
chr10	110900455	110900487	reverse_readgroup_73241	60	-	1865	31	11	9	0	0	0	0	UTR3	BBIP1	ENSG00000214413
chr10	110901292	110901322	reverse_readgroup_73242	8	-	240	6	0	3	0	0.808	0	0	intron	BBIP1	ENSG00000214413
chr10	110901589	110901611	reverse_readgroup_73244	7	-	152	2	0	2	0.008	0.874	0.008	0.009	CDS	BBIP1	ENSG00000214413
chr10	110902493	110902521	reverse_readgroup_73245	5	-	140	2	1	1	0.007	0.11	0.007	0.008	intron	BBIP1	ENSG00000214413
chr10	110902760	110902789	reverse_readgroup_73246	11	-	319	8	2	5	0	0.03	0	0	intron	BBIP1	ENSG00000214413
chr10	110903106	110903138	reverse_readgroup_73247	20	-	615	10	9	5	0	0	0	0	intron	BBIP1	ENSG00000214413
chr10	110907731	110907762	reverse_readgroup_73248	13	-	361	8	0	4	0	0.725	0	0	CDS	BBIP1	ENSG00000214413
chr10	110908228	110908271	reverse_readgroup_73249	6	-	258	7	0	4	0	0.795	0	0	intron	BBIP1	ENSG00000214413
chr10	110908551	110908575	reverse_readgroup_73250	7	-	166	1	4	1	0.127	0	0.137	0.141	intron	BBIP1	ENSG00000214413
chr10	110908854	110908883	reverse_readgroup_73251	14	-	399	13	5	5	0	0	0	0	intron	BBIP1	ENSG00000214413
chr10	110909771	110909799	reverse_readgroup_73252	8	-	218	3	5	2	0.001	0	0.001	0.001	intron	BBIP1	ENSG00000214413
chr10	110909842	110909870	reverse_readgroup_73253	6	-	168	3	0	2	0	0.861	0	0	intron	BBIP1	ENSG00000214413
chr10	110909973	110910002	reverse_readgroup_73254	6	-	173	6	1	4	0	0.132	0	0	intron	BBIP1	ENSG00000214413
chr10	110910591	110910624	reverse_readgroup_73255	6	-	194	4	0	4	0	0.842	0	0	intron	BBIP1	ENSG00000214413
chr10	110910671	110910693	reverse_readgroup_73256	7	-	154	4	0	2	0	0.872	0	0	intron	BBIP1	ENSG00000214413
chr10	110910702	110910744	reverse_readgroup_73257	23	-	736	17	1	9	0	0.34	0	0	intron	BBIP1	ENSG00000214413
chr10	110911078	110911100	reverse_readgroup_73258	7	-	148	5	2	3	0	0.008	0	0	intron	BBIP1	ENSG00000214413
chr10	110913514	110913545	reverse_readgroup_73259	11	-	332	5	0	5	0	0.744	0	0	intron	BBIP1	ENSG00000214413
chr10	110915005	110915031	reverse_readgroup_73260	14	-	364	7	1	6	0	0.234	0	0	intron	BBIP1	ENSG00000214413
chr10	110916005	110916037	reverse_readgroup_73261	8	-	254	4	2	3	0	0.02	0	0	intron	BBIP1	ENSG00000214413
chr10	110916367	110916401	reverse_readgroup_73262	6	-	204	3	1	3	0.001	0.151	0.001	0.001	intron	BBIP1	ENSG00000214413
chr10	110917219	110917252	reverse_readgroup_73263	13	-	427	11	3	6	0	0.006	0	0	intron	BBIP1	ENSG00000214413
chr10	110917419	110917453	reverse_readgroup_73264	13	-	382	3	5	2	0.005	0	0.005	0.006	intron	BBIP1	ENSG00000214413
chr10	110918456	110918486	reverse_readgroup_73265	30	-	896	18	3	7	0	0.038	0	0	intron	BBIP1	ENSG00000214413
chr10	110920395	110920424	forward_readgroup_80264	10	+	311	2	1	2	0.029	0.21	0.032	0.036	intron	SHOC2	ENSG00000108061
chr10	110921064	110921095	forward_readgroup_80265	13	+	401	10	1	5	0	0.25	0	0	intron	SHOC2	ENSG00000108061
chr10	110921641	110921671	forward_readgroup_80266	8	+	214	4	0	3	0	0.827	0	0	intron	SHOC2	ENSG00000108061
chr10	110921673	110921712	forward_readgroup_80267	11	+	349	9	0	5	0	0.733	0	0	intron	SHOC2	ENSG00000108061
chr10	110921778	110921819	forward_readgroup_80268	18	+	661	10	3	5	0	0.019	0	0	intron	SHOC2	ENSG00000108061
chr10	110921867	110921917	forward_readgroup_80269	9	+	426	10	0	7	0	0.685	0	0	intron	SHOC2	ENSG00000108061
chr10	110923162	110923202	forward_readgroup_80270	9	+	350	7	1	6	0	0.228	0	0	intron	SHOC2	ENSG00000108061
chr10	110923408	110923441	forward_readgroup_80271	6	+	196	3	7	3	0.001	0	0.001	0.001	intron	SHOC2	ENSG00000108061
chr10	110923601	110923627	forward_readgroup_80272	6	+	151	4	1	4	0	0.117	0	0	intron	SHOC2	ENSG00000108061
chr10	110924546	110924573	forward_readgroup_80274	10	+	267	5	0	3	0	0.789	0	0	intron	SHOC2	ENSG00000108061
chr10	110924622	110924659	forward_readgroup_80275	12	+	429	4	3	3	0.001	0.006	0.001	0.001	intron	SHOC2	ENSG00000108061
chr10	110927628	110927666	forward_readgroup_80277	7	+	243	6	0	4	0	0.806	0	0	intron	SHOC2	ENSG00000108061
chr10	110929024	110929056	forward_readgroup_80278	12	+	379	4	9	3	0	0	0	0	intron	SHOC2	ENSG00000108061
chr10	110930110	110930140	forward_readgroup_80279	13	+	380	8	1	7	0	0.241	0	0	intron	SHOC2	ENSG00000108061
chr10	110930839	110930867	forward_readgroup_80280	6	+	167	6	1	5	0	0.128	0	0	intron	SHOC2	ENSG00000108061
chr10	110931100	110931135	forward_readgroup_80281	16	+	509	13	2	5	0	0.065	0	0	intron	SHOC2	ENSG00000108061
chr10	110931520	110931556	forward_readgroup_80282	11	+	344	9	1	4	0	0.225	0	0	intron	SHOC2	ENSG00000108061
chr10	110931705	110931722	forward_readgroup_80284	6	+	96	4	1	2	0	0.078	0	0	intron	SHOC2	ENSG00000108061
chr10	110932704	110932736	forward_readgroup_80285	9	+	296	6	1	3	0	0.202	0	0	intron	SHOC2	ENSG00000108061
chr10	110932830	110932861	forward_readgroup_80286	7	+	214	6	0	4	0	0.827	0	0	intron	SHOC2	ENSG00000108061
chr10	110932875	110932902	forward_readgroup_80287	5	+	135	3	2	2	0	0.006	0	0	intron	SHOC2	ENSG00000108061
chr10	110933150	110933183	forward_readgroup_80288	32	+	995	27	3	8	0	0.048	0	0	intron	SHOC2	ENSG00000108061
chr10	110934448	110934482	forward_readgroup_80289	6	+	202	6	0	4	0	0.836	0	0	intron	SHOC2	ENSG00000108061
chr10	110934970	110934999	forward_readgroup_80290	5	+	145	5	0	2	0	0.879	0	0	intron	SHOC2	ENSG00000108061
chr10	110935382	110935418	forward_readgroup_80291	13	+	458	8	1	7	0	0.271	0	0	intron	SHOC2	ENSG00000108061
chr10	110935548	110935579	forward_readgroup_80292	6	+	184	5	3	4	0	0.001	0	0	intron	SHOC2	ENSG00000108061
chr10	110935656	110935690	forward_readgroup_80293	56	+	1692	46	4	14	0	0.047	0	0	intron	SHOC2	ENSG00000108061
chr10	110935859	110935883	forward_readgroup_80294	7	+	167	2	2	2	0.01	0.01	0.01	0.012	intron	SHOC2	ENSG00000108061
chr10	110935976	110936004	forward_readgroup_80295	7	+	196	5	0	2	0	0.84	0	0	intron	SHOC2	ENSG00000108061
chr10	110936415	110936446	forward_readgroup_80296	11	+	350	9	7	3	0	0	0	0	intron	SHOC2	ENSG00000108061
chr10	110936472	110936489	forward_readgroup_80297	8	+	136	1	0	1	0.107	0.886	0.114	0.119	intron	SHOC2	ENSG00000108061
chr10	110936490	110936511	forward_readgroup_80298	8	+	168	1	0	1	0.129	0.861	0.139	0.143	intron	SHOC2	ENSG00000108061
chr10	110937742	110937783	forward_readgroup_80299	11	+	401	5	7	4	0	0	0	0	intron	SHOC2	ENSG00000108061
chr10	110938274	110938301	forward_readgroup_80300	14	+	372	8	3	6	0	0.004	0	0	intron	SHOC2	ENSG00000108061
chr10	110938323	110938350	forward_readgroup_80301	6	+	162	5	1	3	0	0.125	0	0	intron	SHOC2	ENSG00000108061
chr10	110939525	110939550	forward_readgroup_80302	5	+	125	2	1	2	0.006	0.099	0.006	0.007	intron	SHOC2	ENSG00000108061
chr10	110939753	110939778	forward_readgroup_80303	11	+	271	9	1	5	0	0.189	0	0	intron	SHOC2	ENSG00000108061
chr10	110939835	110939874	forward_readgroup_80304	10	+	318	5	1	3	0	0.213	0	0	intron	SHOC2	ENSG00000108061
chr10	110939885	110939907	forward_readgroup_80305	5	+	110	4	1	4	0	0.089	0	0	intron	SHOC2	ENSG00000108061
chr10	110939967	110939995	forward_readgroup_80306	8	+	224	3	1	3	0.001	0.163	0.001	0.001	intron	SHOC2	ENSG00000108061
chr10	110942290	110942325	forward_readgroup_80309	9	+	298	7	4	6	0	0	0	0	intron	SHOC2	ENSG00000108061
chr10	110942782	110942813	forward_readgroup_80310	16	+	489	12	2	8	0	0.061	0	0	intron	SHOC2	ENSG00000108061
chr10	110943145	110943179	forward_readgroup_80311	8	+	258	4	0	2	0	0.795	0	0	intron	SHOC2	ENSG00000108061
chr10	110943285	110943299	forward_readgroup_80312	8	+	109	4	1	2	0	0.088	0	0	intron	SHOC2	ENSG00000108061
chr10	110943410	110943437	forward_readgroup_80313	6	+	162	4	0	3	0	0.866	0	0	intron	SHOC2	ENSG00000108061
chr10	110943552	110943585	forward_readgroup_80314	6	+	198	4	1	4	0	0.148	0	0	intron	SHOC2	ENSG00000108061
chr10	110943929	110943958	forward_readgroup_80315	22	+	637	17	2	7	0	0.091	0	0	intron	SHOC2	ENSG00000108061
chr10	110944256	110944285	forward_readgroup_80316	12	+	329	7	1	4	0	0.218	0	0	intron	SHOC2	ENSG00000108061
chr10	110944645	110944677	forward_readgroup_80317	6	+	192	4	0	3	0	0.843	0	0	intron	SHOC2	ENSG00000108061
chr10	110945663	110945695	forward_readgroup_80318	8	+	254	6	0	3	0	0.798	0	0	intron	SHOC2	ENSG00000108061
chr10	110945770	110945811	forward_readgroup_80319	23	+	666	17	6	6	0	0	0	0	intron	SHOC2	ENSG00000108061
chr10	110945970	110945987	forward_readgroup_80320	5	+	85	2	0	1	0.003	0.927	0.003	0.004	intron	SHOC2	ENSG00000108061
chr10	110946070	110946111	forward_readgroup_80321	20	+	715	7	2	5	0	0.107	0	0	intron	SHOC2	ENSG00000108061
chr10	110948941	110948968	forward_readgroup_80322	5	+	135	1	0	1	0.106	0.887	0.113	0.118	intron	SHOC2	ENSG00000108061
chr10	110952500	110952536	forward_readgroup_80323	10	+	350	2	1	2	0.035	0.228	0.039	0.044	intron	SHOC2	ENSG00000108061
chr10	110953231	110953261	forward_readgroup_80324	6	+	180	1	2	1	0.136	0.011	0.148	0.152	intron	SHOC2	ENSG00000108061
chr10	110953765	110953793	forward_readgroup_80325	14	+	384	7	1	4	0	0.243	0	0	intron	SHOC2	ENSG00000108061
chr10	110954019	110954049	forward_readgroup_80326	12	+	359	5	4	4	0	0	0	0	intron	SHOC2	ENSG00000108061
chr10	110954364	110954393	forward_readgroup_80327	11	+	311	8	1	5	0	0.21	0	0	intron	SHOC2	ENSG00000108061
chr10	110955130	110955154	forward_readgroup_80328	5	+	120	1	2	1	0.096	0.005	0.101	0.107	intron	SHOC2	ENSG00000108061
chr10	110955473	110955512	forward_readgroup_80329	10	+	321	6	0	3	0	0.752	0	0	intron	SHOC2	ENSG00000108061
chr10	110955743	110955762	forward_readgroup_80330	5	+	95	3	0	3	0	0.919	0	0	intron	SHOC2	ENSG00000108061
chr10	110956010	110956045	forward_readgroup_80331	7	+	250	3	1	3	0.001	0.178	0.002	0.003	intron	SHOC2	ENSG00000108061
chr10	110957162	110957191	forward_readgroup_80332	6	+	173	4	0	4	0	0.857	0	0	intron	SHOC2	ENSG00000108061
chr10	110957571	110957607	forward_readgroup_80333	35	+	1056	25	8	7	0	0	0	0	intron	SHOC2	ENSG00000108061
chr10	110957698	110957725	forward_readgroup_80334	10	+	269	8	2	6	0	0.023	0	0	intron	SHOC2	ENSG00000108061
chr10	110957831	110957871	forward_readgroup_80335	11	+	415	8	2	4	0	0.047	0	0	intron	SHOC2	ENSG00000108061
chr10	110957914	110957938	forward_readgroup_80336	6	+	144	3	0	3	0	0.88	0	0	intron	SHOC2	ENSG00000108061
chr10	110958509	110958545	forward_readgroup_80337	7	+	252	7	0	5	0	0.799	0	0	intron	SHOC2	ENSG00000108061
chr10	110958639	110958674	forward_readgroup_80338	17	+	580	14	11	4	0	0	0	0	intron	SHOC2	ENSG00000108061
chr10	110958852	110958880	forward_readgroup_80339	15	+	360	16	0	6	0	0.726	0	0	intron	SHOC2	ENSG00000108061
chr10	110961774	110961809	forward_readgroup_80341	9	+	310	5	1	4	0	0.209	0	0	intron	SHOC2	ENSG00000108061
chr10	110962172	110962198	forward_readgroup_80342	9	+	231	4	0	2	0	0.814	0	0	intron	SHOC2	ENSG00000108061
chr10	110962988	110963004	forward_readgroup_80343	5	+	80	1	0	1	0.066	0.931	0.069	0.075	intron	SHOC2	ENSG00000108061
chr10	110963008	110963041	forward_readgroup_80344	8	+	240	3	3	3	0.001	0.001	0.001	0.001	intron	SHOC2	ENSG00000108061
chr10	110963272	110963305	forward_readgroup_80345	10	+	328	7	0	4	0	0.747	0	0	intron	SHOC2	ENSG00000108061
chr10	110964197	110964214	forward_readgroup_80346	7	+	117	2	0	1	0.005	0.901	0.005	0.006	UTR5	SHOC2	ENSG00000108061
chr10	110964531	110964560	forward_readgroup_80347	22	+	634	13	8	6	0	0	0	0	CDS	SHOC2	ENSG00000108061
chr10	110964687	110964719	forward_readgroup_80348	25.5	+	826	12	1	6	0	0.352	0	0	CDS	SHOC2	ENSG00000108061
chr10	110964805	110964841	forward_readgroup_80350	9	+	309	6	2	4	0	0.029	0	0	CDS	SHOC2	ENSG00000108061
chr10	110964932	110964957	forward_readgroup_80351	16	+	395	12	4	5	0	0	0	0	CDS	SHOC2	ENSG00000108061
chr10	110965284	110965321	forward_readgroup_80352	12	+	434	8	3	4	0	0.007	0	0	intron	SHOC2	ENSG00000108061
chr10	110966785	110966810	forward_readgroup_80353	7	+	173	2	4	2	0.01	0	0.011	0.013	intron	SHOC2	ENSG00000108061
chr10	110967096	110967116	forward_readgroup_80354	5	+	100	4	1	3	0	0.081	0	0	intron	SHOC2	ENSG00000108061
chr10	110967127	110967161	forward_readgroup_80355	8	+	264	7	0	4	0	0.791	0	0	intron	SHOC2	ENSG00000108061
chr10	110967611	110967648	forward_readgroup_80356	15	+	547	13	3	4	0	0.012	0	0	intron	SHOC2	ENSG00000108061
chr10	110968046	110968084	forward_readgroup_80357	10	+	366	3	1	3	0.004	0.235	0.005	0.006	intron	SHOC2	ENSG00000108061
chr10	110968138	110968165	forward_readgroup_80358	14	+	371	13	1	10	0	0.237	0	0	intron	SHOC2	ENSG00000108061
chr10	110968584	110968609	forward_readgroup_80359	10	+	250	4	1	4	0	0.178	0	0	intron	SHOC2	ENSG00000108061
chr10	110968669	110968695	forward_readgroup_80360	5	+	130	3	0	2	0	0.891	0	0	intron	SHOC2	ENSG00000108061
chr10	110969359	110969372	forward_readgroup_80361	5	+	65	1	0	1	0.055	0.944	0.056	0.062	intron	SHOC2	ENSG00000108061
chr10	110969648	110969680	forward_readgroup_80362	14	+	446	10	2	9	0	0.053	0	0	intron	SHOC2	ENSG00000108061
chr10	110969838	110969867	forward_readgroup_80363	9	+	261	5	0	3	0	0.793	0	0	intron	SHOC2	ENSG00000108061
chr10	110970413	110970437	forward_readgroup_80364	5	+	120	2	6	1	0.005	0	0.005	0.006	intron	SHOC2	ENSG00000108061
chr10	110971372	110971405	forward_readgroup_80365	6	+	213	5	2	3	0	0.015	0	0	intron	SHOC2	ENSG00000108061
chr10	110971648	110971675	forward_readgroup_80366	12	+	323	11	1	5	0	0.216	0	0	intron	SHOC2	ENSG00000108061
chr10	110971915	110971942	forward_readgroup_80367	13	+	351	12	0	5	0	0.732	0	0	intron	SHOC2	ENSG00000108061
chr10	110972091	110972123	forward_readgroup_80368	8	+	255	7	3	6	0	0.002	0	0	intron	SHOC2	ENSG00000108061
chr10	110972139	110972172	forward_readgroup_80369	7	+	226	7	1	4	0	0.164	0	0	intron	SHOC2	ENSG00000108061
chr10	110974027	110974056	forward_readgroup_80370	5	+	145	1	1	1	0.113	0.113	0.121	0.126	intron	SHOC2	ENSG00000108061
chr10	110974111	110974144	forward_readgroup_80371	11	+	358	4	4	3	0	0	0	0	intron	SHOC2	ENSG00000108061
chr10	110974564	110974595	forward_readgroup_80372	9	+	275	7	3	4	0	0.002	0	0	intron	SHOC2	ENSG00000108061
chr10	110974819	110974852	forward_readgroup_80373	15	+	473	9	4	8	0	0.001	0	0	intron	SHOC2	ENSG00000108061
chr10	110975008	110975037	forward_readgroup_80374	17	+	489	12	1	7	0	0.282	0	0	intron	SHOC2	ENSG00000108061
chr10	110975795	110975825	forward_readgroup_80375	6	+	180	5	0	4	0	0.852	0	0	intron	SHOC2	ENSG00000108061
chr10	110975856	110975869	forward_readgroup_80376	6	+	78	1	0	1	0.065	0.933	0.067	0.073	intron	SHOC2	ENSG00000108061
chr10	110975870	110975888	forward_readgroup_80377	7	+	121	1	2	1	0.097	0.005	0.102	0.108	intron	SHOC2	ENSG00000108061
chr10	110977053	110977085	forward_readgroup_80378	10	+	313	11	2	7	0	0.029	0	0	intron	SHOC2	ENSG00000108061
chr10	110977617	110977656	forward_readgroup_80379	6	+	220	3	1	3	0.001	0.161	0.001	0.001	intron	SHOC2	ENSG00000108061
chr10	110977734	110977763	forward_readgroup_80380	6	+	174	5	0	3	0	0.857	0	0	intron	SHOC2	ENSG00000108061
chr10	110979833	110979859	forward_readgroup_80382	22	+	572	12	4	7	0	0.002	0	0	intron	SHOC2	ENSG00000108061
chr10	110980748	110980772	forward_readgroup_80383	6	+	141	1	1	1	0.111	0.111	0.118	0.123	intron	SHOC2	ENSG00000108061
chr10	110980790	110980822	forward_readgroup_80384	18	+	554	13	1	8	0	0.301	0	0	intron	SHOC2	ENSG00000108061
chr10	110981747	110981770	forward_readgroup_80385	5	+	115	3	0	2	0	0.903	0	0	intron	SHOC2	ENSG00000108061
chr10	110983321	110983354	forward_readgroup_80387	13	+	403	9	2	7	0	0.045	0	0	intron	SHOC2	ENSG00000108061
chr10	110983517	110983552	forward_readgroup_80388	18	+	478	4	1	3	0.001	0.278	0.001	0.001	intron	SHOC2	ENSG00000108061
chr10	110985081	110985114	forward_readgroup_80389	5	+	165	7	0	3	0	0.864	0	0	intron	SHOC2	ENSG00000108061
chr10	110985149	110985170	forward_readgroup_80391	6	+	126	2	0	1	0.006	0.894	0.006	0.007	intron	SHOC2	ENSG00000108061
chr10	110985897	110985934	forward_readgroup_80392	14	+	512	10	0	8	0	0.634	0	0	intron	SHOC2	ENSG00000108061
chr10	110986411	110986447	forward_readgroup_80393	7	+	242	2	2	2	0.019	0.019	0.02	0.023	intron	SHOC2	ENSG00000108061
chr10	110987353	110987382	forward_readgroup_80394	6	+	168	6	1	3	0	0.129	0	0	intron	SHOC2	ENSG00000108061
chr10	110988452	110988481	forward_readgroup_80397	36	+	971	26	0	11	0	0.422	0	0	intron	SHOC2	ENSG00000108061
chr10	110988491	110988521	forward_readgroup_80398	13	+	390	10	0	7	0	0.707	0	0	intron	SHOC2	ENSG00000108061
chr10	110990025	110990051	forward_readgroup_80399	24	+	622	19	4	9	0	0.002	0	0	intron	SHOC2	ENSG00000108061
chr10	110991616	110991657	forward_readgroup_80400	9	+	344	8	1	5	0	0.225	0	0	intron	SHOC2	ENSG00000108061
chr10	110992102	110992130	forward_readgroup_80401	9	+	243	7	0	4	0	0.806	0	0	intron	SHOC2	ENSG00000108061
chr10	110992346	110992361	forward_readgroup_80402	5	+	75	1	0	1	0.062	0.935	0.065	0.071	intron	SHOC2	ENSG00000108061
chr10	110992363	110992377	forward_readgroup_80403	5	+	70	2	0	2	0.002	0.94	0.002	0.003	intron	SHOC2	ENSG00000108061
chr10	110992933	110992956	forward_readgroup_80404	5	+	136	4	0	3	0	0.886	0	0	intron	SHOC2	ENSG00000108061
chr10	110994384	110994419	forward_readgroup_80405	28	+	978	17	2	13	0	0.159	0	0	intron	SHOC2	ENSG00000108061
chr10	110994464	110994500	forward_readgroup_80406	7	+	251	6	0	4	0	0.8	0	0	intron	SHOC2	ENSG00000108061
chr10	110994596	110994619	forward_readgroup_80407	8	+	183	2	0	2	0.011	0.85	0.012	0.014	intron	SHOC2	ENSG00000108061
chr10	110994787	110994815	forward_readgroup_80408	8	+	223	4	2	3	0	0.016	0	0	intron	SHOC2	ENSG00000108061
chr10	110995059	110995089	forward_readgroup_80409	7	+	197	5	1	3	0	0.147	0	0	intron	SHOC2	ENSG00000108061
chr10	110995670	110995707	forward_readgroup_80410	23	+	705	17	0	11	0	0.534	0	0	intron	SHOC2	ENSG00000108061
chr10	110995816	110995849	forward_readgroup_80411	6	+	191	6	1	6	0	0.143	0	0	intron	SHOC2	ENSG00000108061
chr10	110997527	110997558	forward_readgroup_80412	24	+	719	44	0	5	0	0.528	0	0	intron	SHOC2	ENSG00000108061
chr10	110999306	110999331	forward_readgroup_80413	11	+	275	6	1	4	0	0.192	0	0	intron	SHOC2	ENSG00000108061
chr10	110999382	110999411	forward_readgroup_80414	21	+	606	14	0	9	0	0.583	0	0	intron	SHOC2	ENSG00000108061
chr10	110999873	110999909	forward_readgroup_80415	13	+	466	4	3	4	0.001	0.008	0.001	0.001	intron	SHOC2	ENSG00000108061
chr10	111000436	111000457	forward_readgroup_80416	5	+	119	1	2	1	0.095	0.005	0.1	0.106	CDS	SHOC2	ENSG00000108061
chr10	111000518	111000543	forward_readgroup_80417	34	+	849	23	3	6	0	0.034	0	0	CDS	SHOC2	ENSG00000108061
chr10	111001480	111001512	forward_readgroup_80418	6	+	192	6	0	3	0	0.843	0	0	intron	SHOC2	ENSG00000108061
chr10	111002555	111002586	forward_readgroup_80419	7	+	217	2	1	2	0.015	0.159	0.016	0.018	intron	SHOC2	ENSG00000108061
chr10	111003852	111003883	forward_readgroup_80420	13	+	402	9	2	7	0	0.045	0	0	intron	SHOC2	ENSG00000108061
chr10	111004692	111004742	forward_readgroup_80421	49	+	3065	75	14	11	0	0	0	0	UTR3	SHOC2	ENSG00000108061
chr10	111004742	111004763	forward_readgroup_80422	137	+	2882	62	9	9	0	0.001	0	0	UTR3	SHOC2	ENSG00000108061
chr10	111006167	111006194	forward_readgroup_80423	8	+	216	7	1	4	0	0.159	0	0	intron	SHOC2	ENSG00000108061
chr10	111006962	111006989	forward_readgroup_80424	7	+	187	4	2	2	0	0.012	0	0	intron	SHOC2	ENSG00000108061
chr10	111007278	111007307	forward_readgroup_80425	9	+	255	8	0	5	0	0.797	0	0	intron	SHOC2	ENSG00000108061
chr10	111007405	111007423	forward_readgroup_80426	5	+	90	3	0	2	0	0.923	0	0	intron	SHOC2	ENSG00000108061
chr10	111007531	111007557	forward_readgroup_80427	10	+	226	7	0	5	0	0.818	0	0	UTR3	SHOC2	ENSG00000108061
chr10	111008016	111008046	forward_readgroup_80428	9	+	270	8	0	6	0	0.787	0	0	intron	SHOC2	ENSG00000108061
chr10	111008636	111008665	forward_readgroup_80429	5	+	154	6	2	3	0	0.008	0	0	intron	SHOC2	ENSG00000108061
chr10	111008667	111008696	forward_readgroup_80430	14	+	413	6	4	3	0	0.001	0	0	intron	SHOC2	ENSG00000108061
chr10	111009040	111009076	forward_readgroup_80431	7	+	250	7	0	5	0	0.801	0	0	intron	SHOC2	ENSG00000108061
chr10	111009247	111009280	forward_readgroup_80432	274	+	7894	205	38	12	0	0	0	0	UTR3	SHOC2	ENSG00000108061
chr10	111010531	111010565	forward_readgroup_80435	17	+	514	3	0	2	0.01	0.633	0.011	0.013	UTR3	SHOC2	ENSG00000108061
chr10	111011645	111011695	forward_readgroup_80436	16	+	722	8	1	6	0	0.338	0	0	UTR3	SHOC2	ENSG00000108061
chr10	111011695	111011707	forward_readgroup_80437	11	+	132	1	0	1	0.104	0.889	0.111	0.116	UTR3	SHOC2	ENSG00000108061
chr10	111011746	111011788	forward_readgroup_80438	38	+	1217	29	2	11	0	0.198	0	0	UTR3	SHOC2	ENSG00000108061
chr10	111011817	111011867	forward_readgroup_80439	28	+	918	22	4	8	0	0.008	0	0	UTR3	SHOC2	ENSG00000108061
chr10	111011867	111011917	forward_readgroup_80440	22	+	922	28	5	12	0	0.001	0	0	UTR3	SHOC2	ENSG00000108061
chr10	111011917	111011938	forward_readgroup_80441	15	+	245	4	0	3	0	0.804	0	0	UTR3	SHOC2	ENSG00000108061
chr10	111011956	111012006	forward_readgroup_80442	52.5	+	2191	40	11	8	0	0	0	0	UTR3	SHOC2	ENSG00000108061
chr10	111012006	111012018	forward_readgroup_80443	6	+	95	3	1	3	0	0.078	0	0	UTR3	SHOC2	ENSG00000108061
chr10	111012059	111012109	forward_readgroup_80444	44	+	1628	49	10	15	0	0	0	0	UTR3	SHOC2	ENSG00000108061
chr10	111012109	111012159	forward_readgroup_80445	63	+	2728	63	21	14	0	0	0	0	UTR3	SHOC2	ENSG00000108061
chr10	111012159	111012209	forward_readgroup_80446	640	+	22133	507	99	16	0	0	0	0	UTR3	SHOC2	ENSG00000108061
chr10	111012209	111012259	forward_readgroup_80447	83	+	3756	113	8	22	0	0.014	0	0	UTR3	SHOC2	ENSG00000108061
chr10	111012275	111012325	forward_readgroup_80448	17	+	721	21	3	9	0	0.023	0	0	UTR3	SHOC2	ENSG00000108061
chr10	111012332	111012367	forward_readgroup_80449	61	+	1720	53	4	12	0	0.049	0	0	UTR3	SHOC2	ENSG00000108061
chr10	111012477	111012493	forward_readgroup_80450	7	+	112	2	1	2	0.004	0.09	0.005	0.006	UTR3	SHOC2	ENSG00000108061
chr10	111012532	111012556	forward_readgroup_80451	11	+	255	8	3	4	0	0.002	0	0	UTR3	SHOC2	ENSG00000108061
chr10	111012558	111012606	forward_readgroup_80452	76	+	2493	64	20	14	0	0	0	0	UTR3	SHOC2	ENSG00000108061
chr10	111012670	111012708	forward_readgroup_80453	22	+	843	11	9	7	0	0	0	0	UTR3	SHOC2	ENSG00000108061
chr10	111012719	111012769	forward_readgroup_80454	237	+	11943	371	58	20	0	0	0	0	UTR3	SHOC2	ENSG00000108061
chr10	111012769	111012814	forward_readgroup_80455	109	+	6993	169	20	13	0	0	0	0	UTR3	SHOC2	ENSG00000108061
chr10	111012842	111012885	forward_readgroup_80456	19	+	676	12	1	11	0	0.33	0	0	UTR3	SHOC2	ENSG00000108061
chr10	111012913	111012942	forward_readgroup_80457	55	+	1579	30	11	7	0	0	0	0	UTR3	SHOC2	ENSG00000108061
chr10	111012953	111012988	forward_readgroup_80458	35	+	977	28	5	7	0	0.002	0	0	UTR3	SHOC2	ENSG00000108061
chr10	111013004	111013047	forward_readgroup_80459	317	+	10732	235	53	21	0	0	0	0	UTR3	SHOC2	ENSG00000108061
chr10	111013142	111013181	forward_readgroup_80460	36	+	1125	32	7	11	0	0	0	0	UTR3	SHOC2	ENSG00000108061
chr10	111013237	111013279	forward_readgroup_80461	73	+	2918	47	28	14	0	0	0	0	UTR3	SHOC2	ENSG00000108061
chr10	111013326	111013366	forward_readgroup_80462	145.5	+	4106	94	60	14	0	0	0	0	UTR3	SHOC2	ENSG00000108061
chr10	111013399	111013441	forward_readgroup_80463	14.5	+	579	16	2	10	0	0.079	0	0	UTR3	SHOC2	ENSG00000108061
chr10	111013465	111013515	forward_readgroup_80464	7	+	390	8	3	6	0	0.005	0	0	UTR3	SHOC2	ENSG00000108061
chr10	111013536	111013586	forward_readgroup_80465	9	+	2766	55	17	12	0	0	0	0	UTR3	SHOC2	ENSG00000108061
chr10	111013586	111013629	forward_readgroup_80466	9	+	3264	59	21	11	0	0	0	0	UTR3	SHOC2	ENSG00000108061
chr10	111013646	111013672	forward_readgroup_80467	15	+	396	14	2	6	0	0.044	0	0	UTR3	SHOC2	ENSG00000108061
chr10	111013711	111013724	forward_readgroup_80468	5	+	65	3	0	3	0	0.944	0	0	UTR3	SHOC2	ENSG00000108061
chr10	111013977	111014002	forward_readgroup_80469	8	+	200	2	0	2	0.013	0.837	0.014	0.016	UTR3	SHOC2	ENSG00000108061
chr10	111014093	111014121	forward_readgroup_80470	7	+	196	1	2	1	0.146	0.013	0.16	0.164	UTR3	SHOC2	ENSG00000108061
chr10	111014143	111014193	forward_readgroup_80471	11	+	1173	31	11	14	0	0	0	0	UTR3	SHOC2	ENSG00000108061
chr10	111014193	111014204	forward_readgroup_80472	43	+	473	6	2	2	0	0.058	0	0	UTR3	SHOC2	ENSG00000108061
chr10	111014322	111014347	forward_readgroup_80473	11	+	256	6	2	3	0	0.021	0	0	UTR3	SHOC2	ENSG00000108061
chr10	111014560	111014585	forward_readgroup_80474	20	+	498	11	3	10	0	0.009	0	0	UTR3	SHOC2	ENSG00000108061
chr10	111015613	111015663	forward_readgroup_80476	12	+	918	32	8	12	0	0	0	0	UTR3	SHOC2	ENSG00000108061
chr10	111015951	111015989	forward_readgroup_80477	11	+	333	10	1	6	0	0.22	0	0	UTR3	SHOC2	ENSG00000108061
chr10	111016161	111016185	forward_readgroup_80478	10	+	239	6	1	4	0	0.172	0	0	UTR3	SHOC2	ENSG00000108061
chr10	111016374	111016410	forward_readgroup_80479	27	+	944	15	5	9	0	0.002	0	0	UTR3	SHOC2	ENSG00000108061
chr10	111016811	111016841	forward_readgroup_80480	23	+	665	19	2	6	0	0.097	0	0	UTR3	SHOC2	ENSG00000108061
chr10	111016848	111016879	forward_readgroup_80481	6	+	186	1	3	1	0.14	0.001	0.152	0.156	UTR3	SHOC2	ENSG00000108061
chr10	111080159	111080193	forward_readgroup_80505	10	+	316	14	1	4	0	0.212	0	0	UTR3	ADRA2A	ENSG00000150594
chr10	112149870	112149904	reverse_readgroup_73282	8	-	253	3	3	2	0.002	0.002	0.002	0.003	UTR3	GPAM	ENSG00000119927
chr10	112150126	112150151	reverse_readgroup_73283	7	-	155	5	2	3	0	0.008	0	0	UTR3	GPAM	ENSG00000119927
chr10	112150311	112150322	reverse_readgroup_73284	5	-	55	1	0	1	0.047	0.952	0.048	0.054	UTR3	GPAM	ENSG00000119927
chr10	112150779	112150810	reverse_readgroup_73286	6	-	186	6	1	2	0	0.14	0	0	UTR3	GPAM	ENSG00000119927
chr10	112150879	112150902	reverse_readgroup_73287	5	-	124	4	0	1	0	0.896	0	0	UTR3	GPAM	ENSG00000119927
chr10	112151492	112151519	reverse_readgroup_73288	5	-	136	3	2	2	0	0.006	0	0	UTR3	GPAM	ENSG00000119927
chr10	112151682	112151732	reverse_readgroup_73289	11	-	599	17	2	7	0	0.083	0	0	UTR3	GPAM	ENSG00000119927
chr10	112151732	112151769	reverse_readgroup_73290	12	-	364	4	3	3	0	0.004	0	0	UTR3	GPAM	ENSG00000119927
chr10	112151847	112151868	reverse_readgroup_73291	6	-	126	6	0	3	0	0.894	0	0	UTR3	GPAM	ENSG00000119927
chr10	112151933	112151960	reverse_readgroup_73292	9	-	243	4	0	3	0	0.806	0	0	UTR3	GPAM	ENSG00000119927
chr10	112151979	112152008	reverse_readgroup_73293	12	-	327	10	0	4	0	0.748	0	0	UTR3	GPAM	ENSG00000119927
chr10	112152012	112152039	reverse_readgroup_73294	6	-	175	4	0	3	0	0.856	0	0	UTR3	GPAM	ENSG00000119927
chr10	112152090	112152103	reverse_readgroup_73295	7	-	91	3	0	2	0	0.922	0	0	UTR3	GPAM	ENSG00000119927
chr10	112152346	112152382	reverse_readgroup_73297	7	-	252	3	1	2	0.001	0.179	0.002	0.003	UTR3	GPAM	ENSG00000119927
chr10	112152971	112152997	reverse_readgroup_73299	5	-	130	1	0	1	0.103	0.891	0.109	0.114	UTR3	GPAM	ENSG00000119927
chr10	112153020	112153039	reverse_readgroup_73301	8	-	150	4	0	2	0	0.875	0	0	UTR3	GPAM	ENSG00000119927
chr10	112153259	112153293	reverse_readgroup_73302	11	-	358	7	2	5	0	0.037	0	0	UTR3	GPAM	ENSG00000119927
chr10	112154057	112154089	reverse_readgroup_73303	9	-	288	8	0	5	0	0.774	0	0	UTR3	GPAM	ENSG00000119927
chr10	112158870	112158898	reverse_readgroup_73304	6	-	156	1	3	1	0.121	0	0.13	0.135	intron	GPAM	ENSG00000119927
chr10	112160683	112160700	reverse_readgroup_73305	5	-	85	5	0	4	0	0.927	0	0	CDS	GPAM	ENSG00000119927
chr10	112170107	112170149	reverse_readgroup_73306	7	-	297	3	0	2	0.002	0.768	0.003	0.004	intron	GPAM	ENSG00000119927
chr10	112171974	112172004	reverse_readgroup_73307	12	-	360	10	3	7	0	0.004	0	0	intron	GPAM	ENSG00000119927
chr10	112172053	112172076	reverse_readgroup_73308	5	-	115	3	0	2	0	0.903	0	0	intron	GPAM	ENSG00000119927
chr10	112172181	112172208	reverse_readgroup_73309	15	-	399	4	2	2	0	0.044	0	0	CDS	GPAM	ENSG00000119927
chr10	112172925	112172954	reverse_readgroup_73310	15	-	429	9	2	6	0	0.05	0	0	intron	GPAM	ENSG00000119927
chr10	112177983	112178015	reverse_readgroup_73312	5	-	188	3	0	3	0.001	0.846	0.001	0.001	CDS	GPAM	ENSG00000119927
chr10	112381488	112381522	forward_readgroup_80521	8	+	272	2	6	1	0.023	0	0.025	0.028	intron	ACSL5	ENSG00000197142
chr10	112425011	112425028	reverse_readgroup_73319	6	-	102	3	0	2	0	0.913	0	0	UTR3	ZDHHC6	ENSG00000023041
chr10	112426053	112426089	reverse_readgroup_73321	8	-	285	6	1	4	0	0.197	0	0	intron	ZDHHC6	ENSG00000023041
chr10	112426546	112426583	reverse_readgroup_73322	9	-	323	4	3	4	0	0.003	0	0	intron	ZDHHC6	ENSG00000023041
chr10	112430313	112430341	reverse_readgroup_73323	10	-	233	8	1	5	0	0.168	0	0	UTR3	ZDHHC6	ENSG00000023041
chr10	112430391	112430434	reverse_readgroup_73324	39	-	1276	33	2	13	0	0.207	0	0	UTR3	ZDHHC6	ENSG00000023041
chr10	112430437	112430469	reverse_readgroup_73325	149	-	4745	94	23	11	0	0	0	0	UTR3	ZDHHC6	ENSG00000023041
chr10	112430518	112430532	reverse_readgroup_73326	6	-	81	3	1	2	0	0.067	0	0	UTR3	ZDHHC6	ENSG00000023041
chr10	112430533	112430545	reverse_readgroup_73327	6	-	68	1	0	1	0.057	0.941	0.059	0.065	UTR3	ZDHHC6	ENSG00000023041
chr10	112430575	112430616	reverse_readgroup_73328	159	-	5273	99	29	10	0	0	0	0	UTR3	ZDHHC6	ENSG00000023041
chr10	112430642	112430692	reverse_readgroup_73330	527	-	17132	429	93	20	0	0	0	0	UTR3	ZDHHC6	ENSG00000023041
chr10	112430692	112430742	reverse_readgroup_73331	12.5	-	1124	28	6	9	0	0.001	0	0	UTR3	ZDHHC6	ENSG00000023041
chr10	112430742	112430758	reverse_readgroup_73332	20	-	298	7	0	3	0	0.767	0	0	UTR3	ZDHHC6	ENSG00000023041
chr10	112430770	112430800	reverse_readgroup_73333	39	-	958	22	9	7	0	0	0	0	UTR3	ZDHHC6	ENSG00000023041
chr10	112431109	112431127	reverse_readgroup_73334	6	-	103	2	0	2	0.004	0.912	0.004	0.005	intron	ZDHHC6	ENSG00000023041
chr10	112432073	112432098	reverse_readgroup_73335	7	-	175	6	0	4	0	0.856	0	0	UTR3	ZDHHC6	ENSG00000023041
chr10	112432242	112432269	reverse_readgroup_73336	6	-	150	4	0	2	0	0.875	0	0	UTR3	ZDHHC6	ENSG00000023041
chr10	112432444	112432465	reverse_readgroup_73337	5	-	105	1	3	1	0.085	0	0.089	0.095	UTR3	ZDHHC6	ENSG00000023041
chr10	112432883	112432911	reverse_readgroup_73338	5	-	140	3	2	2	0	0.007	0	0	intron	ZDHHC6	ENSG00000023041
chr10	112433281	112433312	reverse_readgroup_73339	6	-	186	5	0	3	0	0.848	0	0	UTR3	ZDHHC6	ENSG00000023041
chr10	112433433	112433447	reverse_readgroup_73340	6	-	82	2	0	2	0.002	0.93	0.003	0.004	UTR3	ZDHHC6	ENSG00000023041
chr10	112433659	112433690	reverse_readgroup_73341	44	-	1353	32	4	12	0	0.026	0	0	UTR3	ZDHHC6	ENSG00000023041
chr10	112433729	112433762	reverse_readgroup_73342	70	-	2279	32	6	10	0	0.013	0	0	UTR3	ZDHHC6	ENSG00000023041
chr10	112433833	112433877	reverse_readgroup_73343	15	-	500	9	1	4	0	0.285	0	0	UTR3	ZDHHC6	ENSG00000023041
chr10	112433934	112433984	reverse_readgroup_73344	57.5	-	1813	57	28	12	0	0	0	0	UTR3	ZDHHC6	ENSG00000023041
chr10	112433999	112434024	reverse_readgroup_73345	17	-	409	12	4	5	0	0.001	0	0	UTR3	ZDHHC6	ENSG00000023041
chr10	112434027	112434052	reverse_readgroup_73346	8	-	200	4	0	2	0	0.837	0	0	UTR3	ZDHHC6	ENSG00000023041
chr10	112434098	112434138	reverse_readgroup_73347	7	-	256	6	0	4	0	0.796	0	0	UTR3	ZDHHC6	ENSG00000023041
chr10	112434145	112434172	reverse_readgroup_73348	9	-	216	5	0	2	0	0.825	0	0	UTR3	ZDHHC6	ENSG00000023041
chr10	112434224	112434256	reverse_readgroup_73349	24	-	760	12	3	8	0	0.026	0	0	UTR3	ZDHHC6	ENSG00000023041
chr10	112434832	112434855	reverse_readgroup_73350	5	-	115	3	0	1	0	0.903	0	0	intron	ZDHHC6	ENSG00000023041
chr10	112435510	112435542	reverse_readgroup_73351	11.5	-	379	5	1	4	0	0.241	0	0	intron	ZDHHC6	ENSG00000023041
chr10	112435590	112435620	reverse_readgroup_73352	11	-	326	5	3	4	0	0.003	0	0	intron	ZDHHC6	ENSG00000023041
chr10	112435797	112435827	reverse_readgroup_73353	16	-	479	11	1	8	0	0.278	0	0	intron	ZDHHC6	ENSG00000023041
chr10	112435878	112435920	reverse_readgroup_73354	12	-	488	8	3	5	0	0.009	0	0	intron	ZDHHC6	ENSG00000023041
chr10	112436140	112436167	reverse_readgroup_73355	13	-	351	11	0	7	0	0.732	0	0	intron	ZDHHC6	ENSG00000023041
chr10	112436787	112436815	reverse_readgroup_73356	6	-	168	6	0	5	0	0.861	0	0	intron	ZDHHC6	ENSG00000023041
chr10	112437209	112437232	reverse_readgroup_73357	8	-	181	5	4	1	0	0	0	0	intron	ZDHHC6	ENSG00000023041
chr10	112437240	112437275	reverse_readgroup_73358	10	-	345	4	2	3	0	0.035	0	0	intron	ZDHHC6	ENSG00000023041
chr10	112437385	112437418	reverse_readgroup_73359	15	-	481	13	0	9	0	0.652	0	0	intron	ZDHHC6	ENSG00000023041
chr10	112438372	112438386	reverse_readgroup_73360	6	-	83	1	1	1	0.069	0.069	0.071	0.077	UTR3	ZDHHC6	ENSG00000023041
chr10	112441146	112441172	reverse_readgroup_73361	6	-	156	4	0	4	0	0.87	0	0	intron	ZDHHC6	ENSG00000023041
chr10	112442853	112442879	reverse_readgroup_73362	6	-	156	1	0	1	0.121	0.87	0.13	0.135	intron	ZDHHC6	ENSG00000023041
chr10	112443680	112443710	reverse_readgroup_73363	8	-	238	1	6	1	0.171	0	0.191	0.194	intron	ZDHHC6	ENSG00000023041
chr10	112443987	112444007	reverse_readgroup_73364	5	-	100	3	0	1	0	0.915	0	0	intron	ZDHHC6	ENSG00000023041
chr10	112444885	112444935	reverse_readgroup_73365	32.5	-	1153	3	4	3	0.064	0.017	0.085	0.091	intron	ZDHHC6	ENSG00000023041
chr10	112445080	112445112	reverse_readgroup_73366	22	-	697	17	5	5	0	0	0	0	intron	ZDHHC6	ENSG00000023041
chr10	112445213	112445244	reverse_readgroup_73367	21	-	594	14	4	4	0	0.002	0	0	CDS	ZDHHC6	ENSG00000023041
chr10	112445256	112445295	reverse_readgroup_73368	6	-	257	5	3	3	0	0.002	0	0	CDS	ZDHHC6	ENSG00000023041
chr10	112445342	112445377	reverse_readgroup_73369	24	-	847	17	1	7	0	0.355	0	0	CDS	ZDHHC6	ENSG00000023041
chr10	112445529	112445551	reverse_readgroup_73370	6	-	131	2	0	2	0.006	0.89	0.006	0.007	UTR5	ZDHHC6	ENSG00000023041
chr10	112447095	112447110	forward_readgroup_80522	6	+	90	2	1	1	0.003	0.074	0.003	0.004	UTR5	VTI1A	ENSG00000151532
chr10	112447265	112447295	forward_readgroup_80523	7	+	203	2	0	2	0.014	0.835	0.014	0.016	UTR5	VTI1A	ENSG00000151532
chr10	112447323	112447360	forward_readgroup_80524	9	+	309	6	3	4	0	0.003	0	0	UTR5	VTI1A	ENSG00000151532
chr10	112448207	112448244	forward_readgroup_80525	10	+	339	7	1	4	0	0.223	0	0	intron	VTI1A	ENSG00000151532
chr10	112448735	112448762	forward_readgroup_80526	7	+	164	5	0	3	0	0.864	0	0	intron	VTI1A	ENSG00000151532
chr10	112448773	112448814	forward_readgroup_80527	14	+	556	11	2	6	0	0.075	0	0	intron	VTI1A	ENSG00000151532
chr10	112448816	112448848	forward_readgroup_80528	20	+	551	12	5	5	0	0	0	0	intron	VTI1A	ENSG00000151532
chr10	112448849	112448874	forward_readgroup_80529	6	+	150	4	0	2	0	0.875	0	0	intron	VTI1A	ENSG00000151532
chr10	112448909	112448932	forward_readgroup_80530	5	+	115	3	0	3	0	0.903	0	0	intron	VTI1A	ENSG00000151532
chr10	112449079	112449121	forward_readgroup_80531	11	+	482	11	2	8	0	0.06	0	0	intron	VTI1A	ENSG00000151532
chr10	112449261	112449286	forward_readgroup_80532	8	+	173	5	0	3	0	0.857	0	0	intron	VTI1A	ENSG00000151532
chr10	112449324	112449342	forward_readgroup_80533	5	+	90	4	0	2	0	0.923	0	0	intron	VTI1A	ENSG00000151532
chr10	112449378	112449395	forward_readgroup_80534	5	+	85	2	1	2	0.003	0.07	0.003	0.004	intron	VTI1A	ENSG00000151532
chr10	112449452	112449463	forward_readgroup_80535	5	+	55	1	0	1	0.047	0.952	0.048	0.054	intron	VTI1A	ENSG00000151532
chr10	112449781	112449821	forward_readgroup_80536	16.5	+	604	16	1	9	0	0.314	0	0	intron	VTI1A	ENSG00000151532
chr10	112449891	112449931	forward_readgroup_80537	50	+	1440	37	5	13	0	0.008	0	0	intron	VTI1A	ENSG00000151532
chr10	112450182	112450232	forward_readgroup_80538	12	+	587	13	3	9	0	0.014	0	0	intron	VTI1A	ENSG00000151532
chr10	112450232	112450272	forward_readgroup_80539	114	+	3259	87	16	14	0	0	0	0	intron	VTI1A	ENSG00000151532
chr10	112450280	112450320	forward_readgroup_80540	33	+	1231	35	6	7	0	0.001	0	0	intron	VTI1A	ENSG00000151532
chr10	112450342	112450363	forward_readgroup_80541	12	+	250	4	1	2	0	0.178	0	0	intron	VTI1A	ENSG00000151532
chr10	112450385	112450406	forward_readgroup_80542	6	+	126	2	1	1	0.006	0.1	0.006	0.007	intron	VTI1A	ENSG00000151532
chr10	112450517	112450566	forward_readgroup_80543	16	+	726	15	1	6	0	0.339	0	0	intron	VTI1A	ENSG00000151532
chr10	112450644	112450670	forward_readgroup_80544	13	+	322	3	6	1	0.003	0	0.003	0.004	intron	VTI1A	ENSG00000151532
chr10	112450679	112450710	forward_readgroup_80545	5	+	155	5	1	3	0	0.12	0	0	intron	VTI1A	ENSG00000151532
chr10	112452614	112452641	forward_readgroup_80546	9	+	241	7	3	5	0	0.001	0	0	intron	VTI1A	ENSG00000151532
chr10	112455695	112455721	forward_readgroup_80547	8	+	202	3	3	2	0.001	0.001	0.001	0.001	intron	VTI1A	ENSG00000151532
chr10	112465116	112465138	forward_readgroup_80549	6	+	132	5	0	3	0	0.889	0	0	intron	VTI1A	ENSG00000151532
chr10	112467287	112467319	forward_readgroup_80550	10	+	300	7	2	6	0	0.027	0	0	intron	VTI1A	ENSG00000151532
chr10	112467706	112467741	forward_readgroup_80551	11	+	377	6	2	4	0	0.04	0	0	intron	VTI1A	ENSG00000151532
chr10	112468324	112468348	forward_readgroup_80552	5	+	120	4	0	3	0	0.899	0	0	intron	VTI1A	ENSG00000151532
chr10	112468672	112468696	forward_readgroup_80553	9	+	207	5	2	3	0	0.014	0	0	intron	VTI1A	ENSG00000151532
chr10	112468700	112468715	forward_readgroup_80554	6	+	89	1	0	1	0.073	0.924	0.076	0.082	intron	VTI1A	ENSG00000151532
chr10	112468772	112468805	forward_readgroup_80555	6	+	191	7	0	6	0	0.844	0	0	intron	VTI1A	ENSG00000151532
chr10	112469244	112469277	forward_readgroup_80556	15	+	495	12	2	8	0	0.062	0	0	intron	VTI1A	ENSG00000151532
chr10	112469307	112469343	forward_readgroup_80557	8	+	279	7	3	5	0	0.002	0	0	intron	VTI1A	ENSG00000151532
chr10	112471157	112471171	forward_readgroup_80558	7	+	98	1	0	1	0.08	0.917	0.083	0.089	intron	VTI1A	ENSG00000151532
chr10	112473023	112473055	forward_readgroup_80559	23	+	722	10	5	7	0	0	0	0	intron	VTI1A	ENSG00000151532
chr10	112473435	112473469	forward_readgroup_80560	10	+	317	6	0	4	0	0.754	0	0	intron	VTI1A	ENSG00000151532
chr10	112473525	112473566	forward_readgroup_80561	15	+	567	7	1	4	0	0.305	0	0	intron	VTI1A	ENSG00000151532
chr10	112473800	112473834	forward_readgroup_80562	19	+	625	11	8	6	0	0	0	0	intron	VTI1A	ENSG00000151532
chr10	112478101	112478128	forward_readgroup_80563	10	+	265	9	0	6	0	0.79	0	0	intron	VTI1A	ENSG00000151532
chr10	112478708	112478742	forward_readgroup_80564	34	+	1136	19	2	12	0	0.186	0	0	intron	VTI1A	ENSG00000151532
chr10	112482302	112482332	forward_readgroup_80568	14	+	420	11	2	8	0	0.048	0	0	intron	VTI1A	ENSG00000151532
chr10	112483263	112483292	forward_readgroup_80569	7	+	203	9	1	3	0	0.151	0	0	intron	VTI1A	ENSG00000151532
chr10	112485454	112485497	forward_readgroup_80570	20	+	950	26	2	9	0	0.153	0	0	intron	VTI1A	ENSG00000151532
chr10	112485771	112485794	forward_readgroup_80571	7	+	161	5	0	3	0	0.867	0	0	intron	VTI1A	ENSG00000151532
chr10	112485990	112486018	forward_readgroup_80572	35	+	890	27	3	6	0	0.037	0	0	intron	VTI1A	ENSG00000151532
chr10	112486039	112486089	forward_readgroup_80573	25	+	945	24	3	8	0	0.043	0	0	intron	VTI1A	ENSG00000151532
chr10	112486089	112486119	forward_readgroup_80574	10	+	300	7	1	3	0	0.204	0	0	intron	VTI1A	ENSG00000151532
chr10	112486616	112486647	forward_readgroup_80575	7	+	257	7	2	2	0	0.021	0	0	intron	VTI1A	ENSG00000151532
chr10	112486800	112486850	forward_readgroup_80576	40	+	1705	51	13	12	0	0	0	0	intron	VTI1A	ENSG00000151532
chr10	112486867	112486898	forward_readgroup_80577	7	+	213	3	0	3	0.001	0.827	0.001	0.001	intron	VTI1A	ENSG00000151532
chr10	112487073	112487085	forward_readgroup_80578	6	+	72	1	0	1	0.06	0.938	0.062	0.068	intron	VTI1A	ENSG00000151532
chr10	112487696	112487728	forward_readgroup_80579	22	+	695	17	4	5	0	0.003	0	0	intron	VTI1A	ENSG00000151532
chr10	112487745	112487782	forward_readgroup_80580	5	+	185	4	1	3	0	0.14	0	0	intron	VTI1A	ENSG00000151532
chr10	112487849	112487874	forward_readgroup_80581	5	+	125	2	0	1	0.006	0.895	0.006	0.007	intron	VTI1A	ENSG00000151532
chr10	112487928	112487950	forward_readgroup_80582	7	+	154	2	1	2	0.008	0.119	0.009	0.011	intron	VTI1A	ENSG00000151532
chr10	112488089	112488118	forward_readgroup_80583	5	+	145	4	0	3	0	0.879	0	0	intron	VTI1A	ENSG00000151532
chr10	112489377	112489411	forward_readgroup_80584	16	+	539	9	6	4	0	0	0	0	intron	VTI1A	ENSG00000151532
chr10	112490016	112490046	forward_readgroup_80585	16	+	476	12	5	6	0	0	0	0	intron	VTI1A	ENSG00000151532
chr10	112490605	112490636	forward_readgroup_80586	5	+	155	1	0	1	0.12	0.871	0.129	0.134	intron	VTI1A	ENSG00000151532
chr10	112492160	112492193	forward_readgroup_80588	5	+	165	4	2	3	0	0.009	0	0	intron	VTI1A	ENSG00000151532
chr10	112492822	112492855	forward_readgroup_80589	8	+	264	1	1	1	0.186	0.186	0.209	0.212	intron	VTI1A	ENSG00000151532
chr10	112493688	112493714	forward_readgroup_80590	6	+	156	2	0	2	0.008	0.87	0.009	0.011	intron	VTI1A	ENSG00000151532
chr10	112494129	112494156	forward_readgroup_80591	8	+	216	6	0	5	0	0.825	0	0	intron	VTI1A	ENSG00000151532
chr10	112496840	112496875	forward_readgroup_80592	5	+	175	6	0	3	0	0.856	0	0	intron	VTI1A	ENSG00000151532
chr10	112498888	112498920	forward_readgroup_80594	5	+	160	4	0	4	0	0.867	0	0	intron	VTI1A	ENSG00000151532
chr10	112498963	112498998	forward_readgroup_80595	32	+	1041	20	17	6	0	0	0	0	intron	VTI1A	ENSG00000151532
chr10	112499618	112499654	forward_readgroup_80596	10	+	326	5	1	4	0	0.217	0	0	intron	VTI1A	ENSG00000151532
chr10	112501005	112501031	forward_readgroup_80597	5	+	130	3	1	3	0	0.103	0	0	intron	VTI1A	ENSG00000151532
chr10	112501680	112501712	forward_readgroup_80599	7	+	222	2	4	1	0.016	0	0.017	0.019	intron	VTI1A	ENSG00000151532
chr10	112502830	112502864	forward_readgroup_80600	8	+	265	7	0	4	0	0.79	0	0	intron	VTI1A	ENSG00000151532
chr10	112503039	112503072	forward_readgroup_80601	14	+	443	9	3	6	0	0.007	0	0	intron	VTI1A	ENSG00000151532
chr10	112503381	112503404	forward_readgroup_80602	5	+	115	3	1	3	0	0.092	0	0	intron	VTI1A	ENSG00000151532
chr10	112503954	112503973	forward_readgroup_80603	5	+	95	3	0	2	0	0.919	0	0	intron	VTI1A	ENSG00000151532
chr10	112504251	112504267	forward_readgroup_80604	6	+	96	3	2	1	0	0.003	0	0	intron	VTI1A	ENSG00000151532
chr10	112505437	112505463	forward_readgroup_80606	5	+	130	3	0	2	0	0.891	0	0	intron	VTI1A	ENSG00000151532
chr10	112506510	112506542	forward_readgroup_80607	16	+	500	11	5	6	0	0	0	0	intron	VTI1A	ENSG00000151532
chr10	112508073	112508086	forward_readgroup_80608	6	+	78	4	0	4	0	0.933	0	0	intron	VTI1A	ENSG00000151532
chr10	112508087	112508106	forward_readgroup_80609	6	+	114	1	0	1	0.092	0.904	0.096	0.102	intron	VTI1A	ENSG00000151532
chr10	112508376	112508403	forward_readgroup_80610	7	+	189	5	0	3	0	0.845	0	0	intron	VTI1A	ENSG00000151532
chr10	112514036	112514063	forward_readgroup_80612	5	+	135	5	1	4	0	0.106	0	0	intron	VTI1A	ENSG00000151532
chr10	112514159	112514191	forward_readgroup_80613	9	+	287	9	3	6	0	0.002	0	0	intron	VTI1A	ENSG00000151532
chr10	112514256	112514287	forward_readgroup_80614	10	+	305	7	3	5	0	0.003	0	0	intron	VTI1A	ENSG00000151532
chr10	112514344	112514375	forward_readgroup_80615	9	+	279	7	6	6	0	0	0	0	intron	VTI1A	ENSG00000151532
chr10	112514427	112514454	forward_readgroup_80616	19	+	508	16	1	7	0	0.288	0	0	intron	VTI1A	ENSG00000151532
chr10	112515382	112515411	forward_readgroup_80617	8	+	232	4	0	4	0	0.814	0	0	intron	VTI1A	ENSG00000151532
chr10	112516969	112516986	forward_readgroup_80618	5	+	85	4	0	1	0	0.927	0	0	intron	VTI1A	ENSG00000151532
chr10	112519881	112519914	forward_readgroup_80619	9	+	249	5	9	1	0	0	0	0	intron	VTI1A	ENSG00000151532
chr10	112520651	112520683	forward_readgroup_80620	15	+	466	3	0	2	0.008	0.661	0.009	0.011	intron	VTI1A	ENSG00000151532
chr10	112530144	112530175	forward_readgroup_80622	7	+	217	5	0	4	0	0.824	0	0	intron	VTI1A	ENSG00000151532
chr10	112536091	112536124	forward_readgroup_80623	15	+	501	12	2	7	0	0.064	0	0	intron	VTI1A	ENSG00000151532
chr10	112536489	112536520	forward_readgroup_80624	5	+	155	3	0	2	0	0.871	0	0	intron	VTI1A	ENSG00000151532
chr10	112538689	112538722	forward_readgroup_80625	23	+	744	13	11	6	0	0	0	0	intron	VTI1A	ENSG00000151532
chr10	112539059	112539085	forward_readgroup_80626	7	+	176	3	2	3	0.001	0.01	0.001	0.001	intron	VTI1A	ENSG00000151532
chr10	112541005	112541040	forward_readgroup_80627	11	+	384	10	1	7	0	0.243	0	0	intron	VTI1A	ENSG00000151532
chr10	112541177	112541198	forward_readgroup_80628	6	+	131	1	0	1	0.104	0.89	0.11	0.115	intron	VTI1A	ENSG00000151532
chr10	112541444	112541476	forward_readgroup_80629	54	+	1708	31	8	10	0	0	0	0	intron	VTI1A	ENSG00000151532
chr10	112541528	112541551	forward_readgroup_80630	6	+	138	4	0	4	0	0.884	0	0	intron	VTI1A	ENSG00000151532
chr10	112542721	112542757	forward_readgroup_80631	7	+	223	6	3	3	0	0.001	0	0	intron	VTI1A	ENSG00000151532
chr10	112542781	112542800	forward_readgroup_80632	7	+	133	1	0	1	0.105	0.888	0.112	0.117	intron	VTI1A	ENSG00000151532
chr10	112545187	112545215	forward_readgroup_80633	30	+	838	26	1	10	0	0.354	0	0	intron	VTI1A	ENSG00000151532
chr10	112546393	112546433	forward_readgroup_80634	12	+	453	9	1	5	0	0.269	0	0	intron	VTI1A	ENSG00000151532
chr10	112546500	112546528	forward_readgroup_80635	6	+	167	6	1	4	0	0.128	0	0	intron	VTI1A	ENSG00000151532
chr10	112546805	112546832	forward_readgroup_80636	7	+	187	4	4	4	0	0	0	0	intron	VTI1A	ENSG00000151532
chr10	112546978	112547007	forward_readgroup_80637	7	+	192	8	0	6	0	0.843	0	0	intron	VTI1A	ENSG00000151532
chr10	112547573	112547613	forward_readgroup_80638	19	+	750	6	0	4	0	0.513	0	0	intron	VTI1A	ENSG00000151532
chr10	112548198	112548233	forward_readgroup_80639	26	+	878	21	3	11	0	0.036	0	0	intron	VTI1A	ENSG00000151532
chr10	112548391	112548417	forward_readgroup_80640	6	+	147	3	1	3	0	0.115	0	0	intron	VTI1A	ENSG00000151532
chr10	112548507	112548538	forward_readgroup_80641	7	+	200	1	0	1	0.149	0.837	0.163	0.167	intron	VTI1A	ENSG00000151532
chr10	112548864	112548899	forward_readgroup_80642	39	+	1179	28	2	11	0	0.193	0	0	intron	VTI1A	ENSG00000151532
chr10	112549559	112549596	forward_readgroup_80643	11	+	399	3	0	3	0.005	0.701	0.006	0.007	intron	VTI1A	ENSG00000151532
chr10	112550102	112550132	forward_readgroup_80644	6	+	194	5	0	3	0	0.842	0	0	intron	VTI1A	ENSG00000151532
chr10	112550274	112550310	forward_readgroup_80645	10	+	399	7	3	6	0	0.005	0	0	intron	VTI1A	ENSG00000151532
chr10	112551594	112551621	forward_readgroup_80646	6	+	159	2	1	2	0.009	0.123	0.009	0.011	intron	VTI1A	ENSG00000151532
chr10	112551625	112551661	forward_readgroup_80647	5	+	185	3	3	3	0.001	0.001	0.001	0.001	intron	VTI1A	ENSG00000151532
chr10	112551667	112551690	forward_readgroup_80648	5	+	115	3	0	2	0	0.903	0	0	intron	VTI1A	ENSG00000151532
chr10	112551878	112551910	forward_readgroup_80649	9	+	287	9	0	5	0	0.775	0	0	intron	VTI1A	ENSG00000151532
chr10	112551980	112552011	forward_readgroup_80650	21	+	635	14	4	7	0	0.002	0	0	intron	VTI1A	ENSG00000151532
chr10	112552181	112552207	forward_readgroup_80652	59	+	1530	28	1	9	0	0.349	0	0	intron	VTI1A	ENSG00000151532
chr10	112553815	112553844	forward_readgroup_80653	7	+	196	5	2	3	0	0.013	0	0	intron	VTI1A	ENSG00000151532
chr10	112553848	112553894	forward_readgroup_80654	10	+	470	2	6	2	0.058	0	0.066	0.072	intron	VTI1A	ENSG00000151532
chr10	112554043	112554073	forward_readgroup_80655	13	+	404	10	2	8	0	0.045	0	0	intron	VTI1A	ENSG00000151532
chr10	112554643	112554677	forward_readgroup_80656	7	+	238	6	1	5	0	0.171	0	0	intron	VTI1A	ENSG00000151532
chr10	112554780	112554809	forward_readgroup_80657	5	+	145	3	1	3	0	0.113	0	0	intron	VTI1A	ENSG00000151532
chr10	112554862	112554902	forward_readgroup_80658	7	+	302	5	4	4	0	0	0	0	intron	VTI1A	ENSG00000151532
chr10	112555138	112555166	forward_readgroup_80659	10	+	280	7	1	6	0	0.194	0	0	intron	VTI1A	ENSG00000151532
chr10	112555729	112555757	forward_readgroup_80660	13	+	353	9	2	6	0	0.036	0	0	intron	VTI1A	ENSG00000151532
chr10	112555837	112555868	forward_readgroup_80661	12	+	367	5	2	3	0	0.038	0	0	intron	VTI1A	ENSG00000151532
chr10	112556518	112556550	forward_readgroup_80662	8	+	255	6	1	4	0	0.181	0	0	intron	VTI1A	ENSG00000151532
chr10	112557132	112557161	forward_readgroup_80663	6	+	174	5	0	5	0	0.857	0	0	intron	VTI1A	ENSG00000151532
chr10	112557636	112557670	forward_readgroup_80664	15	+	463	9	0	6	0	0.662	0	0	intron	VTI1A	ENSG00000151532
chr10	112557678	112557719	forward_readgroup_80665	9	+	344	4	1	3	0	0.225	0	0	intron	VTI1A	ENSG00000151532
chr10	112558094	112558119	forward_readgroup_80666	10	+	248	9	0	5	0	0.802	0	0	intron	VTI1A	ENSG00000151532
chr10	112558440	112558458	forward_readgroup_80667	6	+	107	3	2	2	0	0.004	0	0	intron	VTI1A	ENSG00000151532
chr10	112559087	112559120	forward_readgroup_80668	6	+	197	2	2	1	0.013	0.013	0.014	0.016	intron	VTI1A	ENSG00000151532
chr10	112559652	112559695	forward_readgroup_80669	9	+	383	6	1	6	0	0.242	0	0	intron	VTI1A	ENSG00000151532
chr10	112560436	112560470	forward_readgroup_80670	6	+	204	6	0	5	0	0.834	0	0	intron	VTI1A	ENSG00000151532
chr10	112560610	112560641	forward_readgroup_80671	8	+	243	3	0	2	0.001	0.806	0.001	0.001	intron	VTI1A	ENSG00000151532
chr10	112560935	112560952	forward_readgroup_80672	6	+	98	1	0	1	0.08	0.917	0.083	0.089	intron	VTI1A	ENSG00000151532
chr10	112561477	112561506	forward_readgroup_80673	8	+	216	4	0	2	0	0.825	0	0	intron	VTI1A	ENSG00000151532
chr10	112561537	112561567	forward_readgroup_80674	13	+	389	7	0	6	0	0.708	0	0	intron	VTI1A	ENSG00000151532
chr10	112561918	112561952	forward_readgroup_80675	6	+	188	1	0	1	0.141	0.846	0.154	0.158	intron	VTI1A	ENSG00000151532
chr10	112562538	112562572	forward_readgroup_80677	5	+	170	2	1	2	0.01	0.13	0.01	0.012	intron	VTI1A	ENSG00000151532
chr10	112562655	112562695	forward_readgroup_80678	8	+	312	5	1	4	0	0.21	0	0	intron	VTI1A	ENSG00000151532
chr10	112562778	112562807	forward_readgroup_80679	10	+	261	11	2	5	0	0.021	0	0	intron	VTI1A	ENSG00000151532
chr10	112562809	112562844	forward_readgroup_80680	7	+	231	4	0	4	0	0.814	0	0	intron	VTI1A	ENSG00000151532
chr10	112562938	112562970	forward_readgroup_80681	13	+	412	7	2	4	0	0.047	0	0	intron	VTI1A	ENSG00000151532
chr10	112563408	112563441	forward_readgroup_80682	16	+	526	8	2	6	0	0.069	0	0	intron	VTI1A	ENSG00000151532
chr10	112563712	112563727	forward_readgroup_80683	5	+	75	1	0	1	0.062	0.935	0.065	0.071	intron	VTI1A	ENSG00000151532
chr10	112564435	112564468	forward_readgroup_80684	6	+	195	3	2	3	0.001	0.013	0.001	0.001	intron	VTI1A	ENSG00000151532
chr10	112565117	112565148	forward_readgroup_80685	12	+	372	9	0	6	0	0.718	0	0	intron	VTI1A	ENSG00000151532
chr10	112565432	112565467	forward_readgroup_80686	11	+	381	10	2	8	0	0.041	0	0	intron	VTI1A	ENSG00000151532
chr10	112565999	112566028	forward_readgroup_80687	12	+	347	11	4	9	0	0	0	0	intron	VTI1A	ENSG00000151532
chr10	112566607	112566643	forward_readgroup_80688	10	+	356	6	4	4	0	0	0	0	intron	VTI1A	ENSG00000151532
chr10	112566789	112566810	forward_readgroup_80689	5	+	105	1	1	1	0.085	0.085	0.089	0.095	intron	VTI1A	ENSG00000151532
chr10	112567433	112567465	forward_readgroup_80690	16	+	508	10	6	5	0	0	0	0	intron	VTI1A	ENSG00000151532
chr10	112568653	112568677	forward_readgroup_80691	8	+	190	4	1	3	0	0.143	0	0	intron	VTI1A	ENSG00000151532
chr10	112569401	112569433	forward_readgroup_80692	26	+	830	13	4	9	0	0.006	0	0	intron	VTI1A	ENSG00000151532
chr10	112570145	112570180	forward_readgroup_80693	9	+	315	4	0	4	0	0.756	0	0	intron	VTI1A	ENSG00000151532
chr10	112570850	112570883	forward_readgroup_80694	13	+	427	7	4	4	0	0.001	0	0	intron	VTI1A	ENSG00000151532
chr10	112570953	112570978	forward_readgroup_80695	8	+	194	3	1	3	0.001	0.145	0.001	0.001	intron	VTI1A	ENSG00000151532
chr10	112571057	112571089	forward_readgroup_80696	11	+	338	7	0	4	0	0.74	0	0	intron	VTI1A	ENSG00000151532
chr10	112571216	112571249	forward_readgroup_80697	17	+	535	8	2	5	0	0.07	0	0	intron	VTI1A	ENSG00000151532
chr10	112572226	112572268	forward_readgroup_80699	10	+	401	6	1	5	0	0.25	0	0	intron	VTI1A	ENSG00000151532
chr10	112572340	112572371	forward_readgroup_80700	8	+	248	6	0	4	0	0.802	0	0	intron	VTI1A	ENSG00000151532
chr10	112572485	112572511	forward_readgroup_80701	6	+	156	2	0	2	0.008	0.87	0.009	0.011	intron	VTI1A	ENSG00000151532
chr10	112572918	112572948	forward_readgroup_80702	13	+	386	12	2	6	0	0.042	0	0	intron	VTI1A	ENSG00000151532
chr10	112575846	112575874	forward_readgroup_80704	6	+	167	6	1	5	0	0.128	0	0	intron	VTI1A	ENSG00000151532
chr10	112576584	112576620	forward_readgroup_80705	7	+	250	1	1	1	0.178	0.178	0.199	0.202	intron	VTI1A	ENSG00000151532
chr10	112576876	112576905	forward_readgroup_80706	6	+	174	2	0	2	0.01	0.857	0.011	0.013	intron	VTI1A	ENSG00000151532
chr10	112577228	112577260	forward_readgroup_80707	8	+	253	6	1	2	0	0.18	0	0	intron	VTI1A	ENSG00000151532
chr10	112577331	112577358	forward_readgroup_80708	13	+	351	13	1	9	0	0.228	0	0	intron	VTI1A	ENSG00000151532
chr10	112577382	112577410	forward_readgroup_80709	10	+	273	13	0	7	0	0.784	0	0	intron	VTI1A	ENSG00000151532
chr10	112578582	112578619	forward_readgroup_80711	20	+	711	14	3	8	0	0.022	0	0	intron	VTI1A	ENSG00000151532
chr10	112581418	112581449	forward_readgroup_80712	8	+	246	1	4	1	0.176	0	0.197	0.2	intron	VTI1A	ENSG00000151532
chr10	112582306	112582341	forward_readgroup_80713	16	+	555	11	2	7	0	0.074	0	0	intron	VTI1A	ENSG00000151532
chr10	112582386	112582402	forward_readgroup_80714	6	+	92	2	2	2	0.003	0.003	0.003	0.004	intron	VTI1A	ENSG00000151532
chr10	112584153	112584184	forward_readgroup_80715	23	+	700	14	8	7	0	0	0	0	intron	VTI1A	ENSG00000151532
chr10	112584187	112584202	forward_readgroup_80716	6	+	90	1	0	1	0.074	0.923	0.077	0.083	intron	VTI1A	ENSG00000151532
chr10	112584204	112584218	forward_readgroup_80717	6	+	84	1	0	1	0.069	0.928	0.072	0.078	intron	VTI1A	ENSG00000151532
chr10	112586553	112586568	forward_readgroup_80718	5	+	75	1	0	1	0.062	0.935	0.065	0.071	intron	VTI1A	ENSG00000151532
chr10	112586787	112586815	forward_readgroup_80720	5	+	140	4	2	3	0	0.007	0	0	intron	VTI1A	ENSG00000151532
chr10	112587144	112587160	forward_readgroup_80721	5	+	80	1	0	1	0.066	0.931	0.069	0.075	intron	VTI1A	ENSG00000151532
chr10	112593491	112593522	forward_readgroup_80722	7	+	213	7	1	5	0	0.157	0	0	intron	VTI1A	ENSG00000151532
chr10	112596612	112596644	forward_readgroup_80723	6	+	192	7	2	4	0	0.012	0	0	intron	VTI1A	ENSG00000151532
chr10	112597079	112597110	forward_readgroup_80724	10	+	308	9	1	6	0	0.208	0	0	intron	VTI1A	ENSG00000151532
chr10	112600115	112600139	forward_readgroup_80725	5	+	120	1	0	1	0.096	0.899	0.101	0.107	intron	VTI1A	ENSG00000151532
chr10	112600337	112600367	forward_readgroup_80726	7	+	210	5	3	4	0	0.001	0	0	intron	VTI1A	ENSG00000151532
chr10	112600589	112600630	forward_readgroup_80727	7	+	278	1	1	1	0.193	0.193	0.219	0.222	intron	VTI1A	ENSG00000151532
chr10	112601829	112601856	forward_readgroup_80729	7	+	185	5	2	2	0	0.011	0	0	intron	VTI1A	ENSG00000151532
chr10	112602776	112602803	forward_readgroup_80731	7	+	188	3	0	2	0.001	0.846	0.001	0.001	intron	VTI1A	ENSG00000151532
chr10	112602865	112602881	forward_readgroup_80732	6	+	96	1	0	1	0.078	0.918	0.082	0.088	intron	VTI1A	ENSG00000151532
chr10	112603741	112603779	forward_readgroup_80733	6	+	262	1	3	1	0.185	0.002	0.208	0.211	intron	VTI1A	ENSG00000151532
chr10	112605030	112605057	forward_readgroup_80734	15	+	405	11	1	7	0	0.251	0	0	intron	VTI1A	ENSG00000151532
chr10	112606826	112606845	forward_readgroup_80735	7	+	130	3	0	2	0	0.891	0	0	intron	VTI1A	ENSG00000151532
chr10	112607559	112607587	forward_readgroup_80737	5	+	140	5	0	4	0	0.883	0	0	intron	VTI1A	ENSG00000151532
chr10	112610137	112610173	forward_readgroup_80738	21	+	638	12	4	7	0	0.002	0	0	intron	VTI1A	ENSG00000151532
chr10	112612178	112612205	forward_readgroup_80739	11	+	286	7	0	5	0	0.775	0	0	intron	VTI1A	ENSG00000151532
chr10	112612755	112612783	forward_readgroup_80740	6	+	168	2	4	2	0.01	0	0.01	0.012	intron	VTI1A	ENSG00000151532
chr10	112613400	112613428	forward_readgroup_80741	11	+	304	7	2	5	0	0.028	0	0	intron	VTI1A	ENSG00000151532
chr10	112619019	112619033	forward_readgroup_80743	7	+	98	2	0	2	0.003	0.917	0.004	0.005	intron	VTI1A	ENSG00000151532
chr10	112621461	112621497	forward_readgroup_80744	10	+	359	9	4	5	0	0	0	0	intron	VTI1A	ENSG00000151532
chr10	112622420	112622450	forward_readgroup_80745	5	+	150	5	0	3	0	0.875	0	0	intron	VTI1A	ENSG00000151532
chr10	112622606	112622634	forward_readgroup_80746	14	+	392	12	0	6	0	0.706	0	0	intron	VTI1A	ENSG00000151532
chr10	112622656	112622684	forward_readgroup_80747	6	+	168	1	1	1	0.129	0.129	0.139	0.143	intron	VTI1A	ENSG00000151532
chr10	112623401	112623424	forward_readgroup_80748	6	+	137	1	5	1	0.108	0	0.115	0.12	intron	VTI1A	ENSG00000151532
chr10	112624178	112624216	forward_readgroup_80749	16	+	591	10	1	9	0	0.311	0	0	intron	VTI1A	ENSG00000151532
chr10	112625742	112625771	forward_readgroup_80750	6	+	174	2	1	1	0.01	0.133	0.011	0.013	intron	VTI1A	ENSG00000151532
chr10	112628047	112628085	forward_readgroup_80753	8	+	295	3	3	3	0.002	0.002	0.002	0.003	intron	VTI1A	ENSG00000151532
chr10	112628515	112628544	forward_readgroup_80754	6	+	174	2	0	2	0.01	0.857	0.011	0.013	intron	VTI1A	ENSG00000151532
chr10	112628779	112628809	forward_readgroup_80755	11	+	327	9	1	6	0	0.217	0	0	intron	VTI1A	ENSG00000151532
chr10	112628990	112629024	forward_readgroup_80756	12	+	395	10	3	6	0	0.005	0	0	intron	VTI1A	ENSG00000151532
chr10	112629347	112629374	forward_readgroup_80757	5	+	135	2	0	2	0.006	0.887	0.007	0.008	intron	VTI1A	ENSG00000151532
chr10	112632255	112632284	forward_readgroup_80758	7	+	197	10	0	6	0	0.839	0	0	intron	VTI1A	ENSG00000151532
chr10	112634797	112634828	forward_readgroup_80759	8	+	247	3	1	3	0.001	0.176	0.002	0.003	intron	VTI1A	ENSG00000151532
chr10	112638264	112638294	forward_readgroup_80760	7	+	208	9	0	6	0	0.831	0	0	intron	VTI1A	ENSG00000151532
chr10	112638625	112638652	forward_readgroup_80761	5	+	135	3	4	1	0	0	0	0	intron	VTI1A	ENSG00000151532
chr10	112638842	112638876	forward_readgroup_80762	7	+	235	4	1	2	0	0.17	0	0	intron	VTI1A	ENSG00000151532
chr10	112639221	112639250	forward_readgroup_80763	10	+	279	8	1	8	0	0.194	0	0	intron	VTI1A	ENSG00000151532
chr10	112639649	112639666	forward_readgroup_80765	5	+	85	2	1	1	0.003	0.07	0.003	0.004	intron	VTI1A	ENSG00000151532
chr10	112640117	112640149	forward_readgroup_80766	6	+	189	5	0	4	0	0.845	0	0	intron	VTI1A	ENSG00000151532
chr10	112640265	112640289	forward_readgroup_80767	5	+	120	5	0	3	0	0.899	0	0	intron	VTI1A	ENSG00000151532
chr10	112640925	112640953	forward_readgroup_80768	6	+	181	5	2	2	0	0.011	0	0	intron	VTI1A	ENSG00000151532
chr10	112641684	112641717	forward_readgroup_80769	38	+	1233	32	5	12	0	0.004	0	0	intron	VTI1A	ENSG00000151532
chr10	112645744	112645782	forward_readgroup_80772	6	+	220	4	1	4	0	0.161	0	0	intron	VTI1A	ENSG00000151532
chr10	112645847	112645885	forward_readgroup_80773	14	+	515	12	0	10	0	0.633	0	0	intron	VTI1A	ENSG00000151532
chr10	112646015	112646045	forward_readgroup_80774	13	+	390	11	1	6	0	0.245	0	0	intron	VTI1A	ENSG00000151532
chr10	112646175	112646202	forward_readgroup_80775	11	+	296	8	0	5	0	0.769	0	0	intron	VTI1A	ENSG00000151532
chr10	112646398	112646414	forward_readgroup_80776	5	+	80	3	0	2	0	0.931	0	0	intron	VTI1A	ENSG00000151532
chr10	112646900	112646930	forward_readgroup_80777	5	+	150	4	0	4	0	0.875	0	0	intron	VTI1A	ENSG00000151532
chr10	112647220	112647253	forward_readgroup_80778	8	+	261	6	1	2	0	0.184	0	0	intron	VTI1A	ENSG00000151532
chr10	112647386	112647419	forward_readgroup_80779	12	+	393	9	2	5	0	0.043	0	0	intron	VTI1A	ENSG00000151532
chr10	112648488	112648512	forward_readgroup_80780	7	+	167	3	1	3	0	0.128	0	0	intron	VTI1A	ENSG00000151532
chr10	112649402	112649437	forward_readgroup_80781	6	+	210	4	0	3	0	0.83	0	0	intron	VTI1A	ENSG00000151532
chr10	112654267	112654283	forward_readgroup_80782	5	+	80	1	0	1	0.066	0.931	0.069	0.075	intron	VTI1A	ENSG00000151532
chr10	112654331	112654359	forward_readgroup_80783	5	+	140	2	1	1	0.007	0.11	0.007	0.008	intron	VTI1A	ENSG00000151532
chr10	112657286	112657317	forward_readgroup_80785	7	+	217	5	0	4	0	0.824	0	0	intron	VTI1A	ENSG00000151532
chr10	112658075	112658106	forward_readgroup_80786	8	+	218	6	1	5	0	0.16	0	0	intron	VTI1A	ENSG00000151532
chr10	112664500	112664524	forward_readgroup_80787	5	+	120	3	1	2	0	0.096	0	0	intron	VTI1A	ENSG00000151532
chr10	112666793	112666826	forward_readgroup_80788	34	+	1112	19	13	10	0	0	0	0	intron	VTI1A	ENSG00000151532
chr10	112667129	112667158	forward_readgroup_80789	11	+	309	7	1	5	0	0.209	0	0	intron	VTI1A	ENSG00000151532
chr10	112669643	112669670	forward_readgroup_80790	16	+	432	12	2	6	0	0.05	0	0	intron	VTI1A	ENSG00000151532
chr10	112670350	112670375	forward_readgroup_80792	10	+	250	5	1	3	0	0.178	0	0	intron	VTI1A	ENSG00000151532
chr10	112671606	112671634	forward_readgroup_80793	8	+	224	3	1	1	0.001	0.163	0.001	0.001	intron	VTI1A	ENSG00000151532
chr10	112671785	112671835	forward_readgroup_80794	6	+	432	13	1	10	0	0.262	0	0	intron	VTI1A	ENSG00000151532
chr10	112671947	112671977	forward_readgroup_80795	12	+	338	10	3	5	0	0.003	0	0	intron	VTI1A	ENSG00000151532
chr10	112672651	112672686	forward_readgroup_80796	16	+	544	7	2	6	0	0.072	0	0	intron	VTI1A	ENSG00000151532
chr10	112673386	112673420	forward_readgroup_80797	23	+	761	18	5	7	0	0.001	0	0	intron	VTI1A	ENSG00000151532
chr10	112673936	112673950	forward_readgroup_80798	5	+	70	1	0	1	0.059	0.94	0.06	0.066	intron	VTI1A	ENSG00000151532
chr10	112673992	112674006	forward_readgroup_80800	7	+	96	4	1	2	0	0.078	0	0	intron	VTI1A	ENSG00000151532
chr10	112674695	112674725	forward_readgroup_80801	10	+	255	9	1	4	0	0.181	0	0	intron	VTI1A	ENSG00000151532
chr10	112675291	112675317	forward_readgroup_80804	7	+	174	2	2	2	0.01	0.01	0.011	0.013	intron	VTI1A	ENSG00000151532
chr10	112675637	112675661	forward_readgroup_80805	5	+	120	2	0	1	0.005	0.899	0.005	0.006	intron	VTI1A	ENSG00000151532
chr10	112675686	112675712	forward_readgroup_80806	8	+	208	5	0	5	0	0.831	0	0	intron	VTI1A	ENSG00000151532
chr10	112676141	112676169	forward_readgroup_80807	15	+	408	8	2	5	0	0.046	0	0	intron	VTI1A	ENSG00000151532
chr10	112676202	112676234	forward_readgroup_80808	10	+	302	3	4	2	0.002	0	0.003	0.004	intron	VTI1A	ENSG00000151532
chr10	112676770	112676801	forward_readgroup_80809	9	+	256	3	2	2	0.002	0.021	0.002	0.003	intron	VTI1A	ENSG00000151532
chr10	112676843	112676871	forward_readgroup_80810	5	+	140	3	1	1	0	0.11	0	0	intron	VTI1A	ENSG00000151532
chr10	112677997	112678026	forward_readgroup_80811	9	+	261	10	1	5	0	0.184	0	0	intron	VTI1A	ENSG00000151532
chr10	112678115	112678145	forward_readgroup_80812	29	+	850	18	10	8	0	0	0	0	intron	VTI1A	ENSG00000151532
chr10	112678200	112678237	forward_readgroup_80813	25	+	873	19	0	13	0	0.46	0	0	intron	VTI1A	ENSG00000151532
chr10	112678532	112678545	forward_readgroup_80814	5	+	65	2	0	2	0.002	0.944	0.002	0.003	intron	VTI1A	ENSG00000151532
chr10	112678569	112678600	forward_readgroup_80815	5	+	157	4	1	4	0	0.121	0	0	intron	VTI1A	ENSG00000151532
chr10	112678604	112678634	forward_readgroup_80816	8	+	239	2	7	1	0.018	0	0.02	0.023	intron	VTI1A	ENSG00000151532
chr10	112678979	112679003	forward_readgroup_80817	15	+	347	10	0	6	0	0.734	0	0	intron	VTI1A	ENSG00000151532
chr10	112679024	112679060	forward_readgroup_80818	8	+	242	3	4	1	0.001	0	0.001	0.001	intron	VTI1A	ENSG00000151532
chr10	112679960	112679998	forward_readgroup_80820	13	+	465	8	0	6	0	0.661	0	0	intron	VTI1A	ENSG00000151532
chr10	112680295	112680312	forward_readgroup_80821	5	+	85	1	1	1	0.07	0.07	0.073	0.079	intron	VTI1A	ENSG00000151532
chr10	112680488	112680521	forward_readgroup_80822	11	+	361	6	3	5	0	0.004	0	0	intron	VTI1A	ENSG00000151532
chr10	112681547	112681566	forward_readgroup_80823	5	+	95	1	1	1	0.078	0.078	0.081	0.087	intron	VTI1A	ENSG00000151532
chr10	112681619	112681647	forward_readgroup_80824	9	+	233	9	2	5	0	0.017	0	0	intron	VTI1A	ENSG00000151532
chr10	112682125	112682156	forward_readgroup_80825	12	+	370	9	0	6	0	0.72	0	0	intron	VTI1A	ENSG00000151532
chr10	112682275	112682310	forward_readgroup_80826	11	+	382	7	3	5	0	0.005	0	0	intron	VTI1A	ENSG00000151532
chr10	112682425	112682456	forward_readgroup_80827	12	+	371	10	2	6	0	0.039	0	0	intron	VTI1A	ENSG00000151532
chr10	112682578	112682611	forward_readgroup_80828	25	+	727	14	5	5	0	0	0	0	intron	VTI1A	ENSG00000151532
chr10	112682785	112682805	forward_readgroup_80829	7	+	133	2	4	1	0.006	0	0.006	0.007	intron	VTI1A	ENSG00000151532
chr10	112683178	112683209	forward_readgroup_80831	10	+	286	11	0	7	0	0.775	0	0	intron	VTI1A	ENSG00000151532
chr10	112683473	112683510	forward_readgroup_80832	37	+	1300	22	5	11	0	0.005	0	0	intron	VTI1A	ENSG00000151532
chr10	112683643	112683673	forward_readgroup_80833	11	+	327	8	0	5	0	0.748	0	0	intron	VTI1A	ENSG00000151532
chr10	112684185	112684218	forward_readgroup_80834	7	+	231	4	0	2	0	0.814	0	0	intron	VTI1A	ENSG00000151532
chr10	112684370	112684398	forward_readgroup_80835	27	+	753	19	4	11	0	0.004	0	0	intron	VTI1A	ENSG00000151532
chr10	112684588	112684610	forward_readgroup_80836	5	+	110	2	4	2	0.004	0	0.004	0.005	intron	VTI1A	ENSG00000151532
chr10	112684804	112684829	forward_readgroup_80837	9	+	225	5	1	4	0	0.164	0	0	intron	VTI1A	ENSG00000151532
chr10	112685112	112685146	forward_readgroup_80838	6	+	188	6	0	4	0	0.846	0	0	intron	VTI1A	ENSG00000151532
chr10	112685690	112685711	forward_readgroup_80839	12	+	250	2	1	2	0.02	0.178	0.021	0.024	intron	VTI1A	ENSG00000151532
chr10	112685835	112685866	forward_readgroup_80840	24	+	690	12	7	6	0	0	0	0	intron	VTI1A	ENSG00000151532
chr10	112686033	112686062	forward_readgroup_80841	7	+	200	4	3	4	0	0.001	0	0	intron	VTI1A	ENSG00000151532
chr10	112686222	112686245	forward_readgroup_80842	5	+	115	1	0	1	0.092	0.903	0.097	0.103	intron	VTI1A	ENSG00000151532
chr10	112686314	112686351	forward_readgroup_80843	21	+	752	10	4	7	0	0.004	0	0	intron	VTI1A	ENSG00000151532
chr10	112686961	112686992	forward_readgroup_80844	11	+	342	4	0	3	0	0.738	0	0	intron	VTI1A	ENSG00000151532
chr10	112687028	112687049	forward_readgroup_80845	6	+	117	2	0	2	0.005	0.901	0.005	0.006	intron	VTI1A	ENSG00000151532
chr10	112687167	112687201	forward_readgroup_80846	26	+	809	14	8	4	0	0	0	0	intron	VTI1A	ENSG00000151532
chr10	112687641	112687670	forward_readgroup_80847	5	+	145	5	0	4	0	0.879	0	0	intron	VTI1A	ENSG00000151532
chr10	112688256	112688288	forward_readgroup_80848	24	+	751	17	2	8	0	0.114	0	0	intron	VTI1A	ENSG00000151532
chr10	112689913	112689944	forward_readgroup_80851	11	+	319	7	2	3	0	0.03	0	0	intron	VTI1A	ENSG00000151532
chr10	112690485	112690516	forward_readgroup_80852	23	+	704	16	0	9	0	0.535	0	0	intron	VTI1A	ENSG00000151532
chr10	112692562	112692600	forward_readgroup_80853	11	+	409	4	1	3	0.001	0.253	0.001	0.001	intron	VTI1A	ENSG00000151532
chr10	112693090	112693112	forward_readgroup_80854	8	+	164	4	6	1	0	0	0	0	intron	VTI1A	ENSG00000151532
chr10	112694584	112694615	forward_readgroup_80855	11	+	340	2	6	2	0.034	0	0.037	0.042	intron	VTI1A	ENSG00000151532
chr10	112696176	112696205	forward_readgroup_80856	12	+	334	7	3	4	0	0.003	0	0	intron	VTI1A	ENSG00000151532
chr10	112696314	112696334	forward_readgroup_80858	5	+	100	3	0	2	0	0.915	0	0	intron	VTI1A	ENSG00000151532
chr10	112696580	112696610	forward_readgroup_80859	19	+	556	7	3	4	0	0.012	0	0	intron	VTI1A	ENSG00000151532
chr10	112696996	112697025	forward_readgroup_80860	9	+	259	5	2	3	0	0.021	0	0	intron	VTI1A	ENSG00000151532
chr10	112697997	112698034	forward_readgroup_80861	8	+	286	6	3	5	0	0.002	0	0	intron	VTI1A	ENSG00000151532
chr10	112699118	112699145	forward_readgroup_80863	17	+	458	9	0	6	0	0.665	0	0	intron	VTI1A	ENSG00000151532
chr10	112700451	112700477	forward_readgroup_80864	18	+	472	8	0	6	0	0.657	0	0	intron	VTI1A	ENSG00000151532
chr10	112700707	112700732	forward_readgroup_80865	20	+	500	14	0	9	0	0.641	0	0	intron	VTI1A	ENSG00000151532
chr10	112700966	112700992	forward_readgroup_80866	5	+	130	4	3	3	0	0	0	0	intron	VTI1A	ENSG00000151532
chr10	112702258	112702287	forward_readgroup_80867	6	+	164	5	0	4	0	0.864	0	0	intron	VTI1A	ENSG00000151532
chr10	112702888	112702925	forward_readgroup_80868	6	+	222	3	0	2	0.001	0.821	0.001	0.001	intron	VTI1A	ENSG00000151532
chr10	112703106	112703129	forward_readgroup_80870	8	+	181	2	0	2	0.011	0.851	0.012	0.014	intron	VTI1A	ENSG00000151532
chr10	112703210	112703241	forward_readgroup_80871	12	+	341	6	2	4	0	0.034	0	0	intron	VTI1A	ENSG00000151532
chr10	112703600	112703623	forward_readgroup_80872	5	+	115	1	2	1	0.092	0.005	0.097	0.103	intron	VTI1A	ENSG00000151532
chr10	112703821	112703853	forward_readgroup_80873	7	+	224	2	0	1	0.016	0.819	0.017	0.019	intron	VTI1A	ENSG00000151532
chr10	112704086	112704126	forward_readgroup_80874	18	+	616	9	4	6	0	0.002	0	0	intron	VTI1A	ENSG00000151532
chr10	112704354	112704389	forward_readgroup_80875	30	+	1030	15	4	5	0	0.012	0	0	intron	VTI1A	ENSG00000151532
chr10	112704519	112704543	forward_readgroup_80876	7	+	167	4	7	2	0	0	0	0	intron	VTI1A	ENSG00000151532
chr10	112704874	112704908	forward_readgroup_80877	8	+	289	8	3	5	0	0.002	0	0	intron	VTI1A	ENSG00000151532
chr10	112705991	112706019	forward_readgroup_80878	25	+	686	19	6	8	0	0	0	0	intron	VTI1A	ENSG00000151532
chr10	112706332	112706353	forward_readgroup_80880	5	+	105	5	0	4	0	0.911	0	0	intron	VTI1A	ENSG00000151532
chr10	112706533	112706561	forward_readgroup_80881	7	+	192	4	0	3	0	0.843	0	0	intron	VTI1A	ENSG00000151532
chr10	112707027	112707059	forward_readgroup_80882	16	+	509	11	1	8	0	0.288	0	0	intron	VTI1A	ENSG00000151532
chr10	112709026	112709061	forward_readgroup_80883	7	+	235	4	6	2	0	0	0	0	intron	VTI1A	ENSG00000151532
chr10	112709112	112709152	forward_readgroup_80884	13	+	498	9	0	6	0	0.642	0	0	intron	VTI1A	ENSG00000151532
chr10	112709163	112709180	forward_readgroup_80885	5	+	85	2	0	2	0.003	0.927	0.003	0.004	intron	VTI1A	ENSG00000151532
chr10	112709556	112709588	forward_readgroup_80886	54	+	1722	41	6	10	0	0.004	0	0	intron	VTI1A	ENSG00000151532
chr10	112709629	112709666	forward_readgroup_80887	19	+	688	10	1	4	0	0.332	0	0	intron	VTI1A	ENSG00000151532
chr10	112710026	112710057	forward_readgroup_80888	8	+	229	7	1	4	0	0.166	0	0	intron	VTI1A	ENSG00000151532
chr10	112710850	112710883	forward_readgroup_80889	69	+	2005	55	8	10	0	0	0	0	intron	VTI1A	ENSG00000151532
chr10	112711085	112711126	forward_readgroup_80890	12	+	487	7	6	5	0	0	0	0	intron	VTI1A	ENSG00000151532
chr10	112711164	112711197	forward_readgroup_80891	13	+	424	11	1	7	0	0.259	0	0	intron	VTI1A	ENSG00000151532
chr10	112711453	112711479	forward_readgroup_80892	8	+	205	5	0	3	0	0.833	0	0	intron	VTI1A	ENSG00000151532
chr10	112712118	112712151	forward_readgroup_80893	13	+	423	12	1	7	0	0.258	0	0	intron	VTI1A	ENSG00000151532
chr10	112712166	112712197	forward_readgroup_80894	33	+	1011	24	5	7	0	0.002	0	0	intron	VTI1A	ENSG00000151532
chr10	112713447	112713485	forward_readgroup_80895	9	+	330	4	2	2	0	0.032	0	0	intron	VTI1A	ENSG00000151532
chr10	112713709	112713741	forward_readgroup_80896	53	+	1665	37	5	14	0	0.014	0	0	intron	VTI1A	ENSG00000151532
chr10	112714344	112714379	forward_readgroup_80897	6	+	256	3	1	2	0.002	0.181	0.002	0.003	intron	VTI1A	ENSG00000151532
chr10	112714772	112714798	forward_readgroup_80898	7	+	179	6	1	3	0	0.136	0	0	intron	VTI1A	ENSG00000151532
chr10	112714966	112715001	forward_readgroup_80899	8	+	277	2	2	1	0.024	0.024	0.026	0.029	intron	VTI1A	ENSG00000151532
chr10	112715080	112715115	forward_readgroup_80900	16	+	541	13	3	8	0	0.011	0	0	intron	VTI1A	ENSG00000151532
chr10	112715175	112715207	forward_readgroup_80901	6	+	207	5	0	3	0	0.832	0	0	intron	VTI1A	ENSG00000151532
chr10	112715329	112715361	forward_readgroup_80902	9.5	+	301	7	0	4	0	0.765	0	0	intron	VTI1A	ENSG00000151532
chr10	112715633	112715648	forward_readgroup_80903	5	+	75	1	0	1	0.062	0.935	0.065	0.071	intron	VTI1A	ENSG00000151532
chr10	112716834	112716862	forward_readgroup_80904	5	+	140	3	2	1	0	0.007	0	0	intron	VTI1A	ENSG00000151532
chr10	112717283	112717333	forward_readgroup_80905	6	+	446	7	0	4	0	0.673	0	0	intron	VTI1A	ENSG00000151532
chr10	112717405	112717420	forward_readgroup_80906	5	+	75	1	0	1	0.062	0.935	0.065	0.071	intron	VTI1A	ENSG00000151532
chr10	112717457	112717481	forward_readgroup_80907	6	+	144	1	0	1	0.113	0.88	0.12	0.125	intron	VTI1A	ENSG00000151532
chr10	112717512	112717537	forward_readgroup_80908	5	+	125	3	1	2	0	0.099	0	0	intron	VTI1A	ENSG00000151532
chr10	112717765	112717802	forward_readgroup_80909	10	+	348	8	3	4	0	0.004	0	0	intron	VTI1A	ENSG00000151532
chr10	112717892	112717912	forward_readgroup_80910	6	+	116	4	1	3	0	0.093	0	0	intron	VTI1A	ENSG00000151532
chr10	112717913	112717952	forward_readgroup_80911	10	+	344	5	0	4	0	0.736	0	0	intron	VTI1A	ENSG00000151532
chr10	112720081	112720114	forward_readgroup_80913	7	+	209	3	2	3	0.001	0.014	0.001	0.001	intron	VTI1A	ENSG00000151532
chr10	112720203	112720217	forward_readgroup_80914	5	+	70	1	1	1	0.059	0.059	0.06	0.066	intron	VTI1A	ENSG00000151532
chr10	112720339	112720365	forward_readgroup_80915	6	+	156	4	1	2	0	0.121	0	0	intron	VTI1A	ENSG00000151532
chr10	112720592	112720608	forward_readgroup_80917	5	+	80	1	1	1	0.066	0.066	0.069	0.075	intron	VTI1A	ENSG00000151532
chr10	112720787	112720814	forward_readgroup_80918	11	+	291	7	0	5	0	0.772	0	0	intron	VTI1A	ENSG00000151532
chr10	112721035	112721048	forward_readgroup_80920	5	+	65	1	0	1	0.055	0.944	0.056	0.062	intron	VTI1A	ENSG00000151532
chr10	112722103	112722131	forward_readgroup_80921	6	+	168	2	3	2	0.01	0	0.01	0.012	intron	VTI1A	ENSG00000151532
chr10	112722134	112722155	forward_readgroup_80922	12	+	250	3	16	2	0.001	0	0.002	0.003	intron	VTI1A	ENSG00000151532
chr10	112722357	112722395	forward_readgroup_80923	256	+	8582	24	26	6	0	0	0	0	intron	VTI1A	ENSG00000151532
chr10	112722503	112722539	forward_readgroup_80924	12	+	429	7	7	6	0	0	0	0	intron	VTI1A	ENSG00000151532
chr10	112722777	112722788	forward_readgroup_80925	5	+	55	1	0	1	0.047	0.952	0.048	0.054	intron	VTI1A	ENSG00000151532
chr10	112722908	112722930	forward_readgroup_80926	8	+	175	6	0	3	0	0.856	0	0	intron	VTI1A	ENSG00000151532
chr10	112723162	112723189	forward_readgroup_80927	13	+	346	11	0	6	0	0.735	0	0	intron	VTI1A	ENSG00000151532
chr10	112723561	112723573	forward_readgroup_80928	6	+	72	1	0	1	0.06	0.938	0.062	0.068	intron	VTI1A	ENSG00000151532
chr10	112723574	112723595	forward_readgroup_80929	6	+	126	3	0	2	0	0.894	0	0	intron	VTI1A	ENSG00000151532
chr10	112724013	112724041	forward_readgroup_80930	16	+	444	13	4	4	0	0.001	0	0	intron	VTI1A	ENSG00000151532
chr10	112724526	112724571	forward_readgroup_80931	7	+	303	7	1	3	0	0.206	0	0	intron	VTI1A	ENSG00000151532
chr10	112724757	112724786	forward_readgroup_80932	13	+	366	6	7	5	0	0	0	0	intron	VTI1A	ENSG00000151532
chr10	112725659	112725678	forward_readgroup_80933	6	+	114	2	0	2	0.005	0.904	0.005	0.006	intron	VTI1A	ENSG00000151532
chr10	112725808	112725846	forward_readgroup_80934	9	+	348	5	1	1	0	0.227	0	0	intron	VTI1A	ENSG00000151532
chr10	112726237	112726287	forward_readgroup_80935	7	+	374	11	1	7	0	0.239	0	0	intron	VTI1A	ENSG00000151532
chr10	112726867	112726903	forward_readgroup_80936	15	+	540	9	1	6	0	0.297	0	0	intron	VTI1A	ENSG00000151532
chr10	112727798	112727829	forward_readgroup_80937	19	+	516	9	2	5	0	0.067	0	0	intron	VTI1A	ENSG00000151532
chr10	112728165	112728206	forward_readgroup_80938	9	+	339	1	12	1	0.223	0	0.26	0.262	intron	VTI1A	ENSG00000151532
chr10	112728672	112728702	forward_readgroup_80939	18	+	518	6	4	4	0	0.001	0	0	intron	VTI1A	ENSG00000151532
chr10	112730186	112730216	forward_readgroup_80940	9	+	243	5	0	4	0	0.806	0	0	intron	VTI1A	ENSG00000151532
chr10	112730573	112730608	forward_readgroup_80941	8	+	268	4	3	3	0	0.002	0	0	intron	VTI1A	ENSG00000151532
chr10	112730739	112730764	forward_readgroup_80942	10	+	250	6	2	3	0	0.02	0	0	intron	VTI1A	ENSG00000151532
chr10	112730980	112731015	forward_readgroup_80943	8	+	235	3	2	3	0.001	0.018	0.001	0.001	intron	VTI1A	ENSG00000151532
chr10	112732011	112732044	forward_readgroup_80944	5	+	165	2	2	1	0.009	0.009	0.01	0.012	intron	VTI1A	ENSG00000151532
chr10	112732093	112732123	forward_readgroup_80945	15	+	436	8	2	4	0	0.051	0	0	intron	VTI1A	ENSG00000151532
chr10	112732474	112732496	forward_readgroup_80946	5	+	110	3	1	2	0	0.089	0	0	intron	VTI1A	ENSG00000151532
chr10	112732864	112732899	forward_readgroup_80947	6	+	223	5	1	4	0	0.163	0	0	intron	VTI1A	ENSG00000151532
chr10	112733064	112733111	forward_readgroup_80948	10	+	415	8	3	6	0	0.006	0	0	intron	VTI1A	ENSG00000151532
chr10	112733634	112733660	forward_readgroup_80949	8	+	206	5	4	3	0	0	0	0	intron	VTI1A	ENSG00000151532
chr10	112734049	112734076	forward_readgroup_80950	9	+	219	1	0	1	0.16	0.823	0.177	0.18	intron	VTI1A	ENSG00000151532
chr10	112734231	112734268	forward_readgroup_80951	37	+	1342	29	7	9	0	0	0	0	intron	VTI1A	ENSG00000151532
chr10	112734378	112734425	forward_readgroup_80952	5	+	257	6	1	3	0	0.182	0	0	intron	VTI1A	ENSG00000151532
chr10	112734466	112734491	forward_readgroup_80953	14	+	340	10	2	7	0	0.034	0	0	intron	VTI1A	ENSG00000151532
chr10	112734492	112734521	forward_readgroup_80954	66	+	1898	44	10	10	0	0	0	0	intron	VTI1A	ENSG00000151532
chr10	112734841	112734868	forward_readgroup_80955	7	+	173	3	1	2	0.001	0.132	0.001	0.001	intron	VTI1A	ENSG00000151532
chr10	112736477	112736492	forward_readgroup_80957	5	+	75	1	1	1	0.062	0.062	0.065	0.071	intron	VTI1A	ENSG00000151532
chr10	112737330	112737357	forward_readgroup_80958	6	+	162	5	2	2	0	0.009	0	0	UTR3	VTI1A	ENSG00000151532
chr10	112737770	112737794	forward_readgroup_80959	6	+	138	4	1	3	0	0.109	0	0	UTR3	VTI1A	ENSG00000151532
chr10	112738039	112738064	forward_readgroup_80960	8	+	200	4	2	2	0	0.013	0	0	intron	VTI1A	ENSG00000151532
chr10	112738288	112738331	forward_readgroup_80961	5	+	232	3	0	3	0.001	0.814	0.001	0.001	intron	VTI1A	ENSG00000151532
chr10	112738332	112738345	forward_readgroup_80962	6	+	78	2	0	2	0.002	0.933	0.002	0.003	intron	VTI1A	ENSG00000151532
chr10	112738555	112738568	forward_readgroup_80963	5	+	65	2	0	2	0.002	0.944	0.002	0.003	intron	VTI1A	ENSG00000151532
chr10	112738604	112738632	forward_readgroup_80965	8	+	223	5	1	4	0	0.163	0	0	intron	VTI1A	ENSG00000151532
chr10	112739258	112739269	forward_readgroup_80966	7	+	77	1	0	1	0.064	0.934	0.066	0.072	intron	VTI1A	ENSG00000151532
chr10	112739270	112739290	forward_readgroup_80967	7	+	140	1	0	1	0.11	0.883	0.117	0.122	intron	VTI1A	ENSG00000151532
chr10	112739539	112739571	forward_readgroup_80968	8	+	255	6	2	4	0	0.021	0	0	intron	VTI1A	ENSG00000151532
chr10	112742716	112742727	forward_readgroup_80969	5	+	55	1	0	1	0.047	0.952	0.048	0.054	intron	VTI1A	ENSG00000151532
chr10	112743792	112743821	forward_readgroup_80970	16	+	453	9	3	5	0	0.007	0	0	intron	VTI1A	ENSG00000151532
chr10	112744252	112744280	forward_readgroup_80971	8	+	224	5	0	2	0	0.819	0	0	intron	VTI1A	ENSG00000151532
chr10	112745139	112745168	forward_readgroup_80972	20	+	575	14	4	10	0	0.002	0	0	intron	VTI1A	ENSG00000151532
chr10	112745585	112745600	forward_readgroup_80973	6	+	90	2	0	2	0.003	0.923	0.003	0.004	intron	VTI1A	ENSG00000151532
chr10	112745609	112745627	forward_readgroup_80974	5	+	90	1	0	1	0.074	0.923	0.077	0.083	intron	VTI1A	ENSG00000151532
chr10	112745982	112746018	forward_readgroup_80975	73.5	+	2607	32	6	11	0	0.021	0	0	intron	VTI1A	ENSG00000151532
chr10	112746880	112746912	forward_readgroup_80976	19	+	528	7	5	4	0	0	0	0	intron	VTI1A	ENSG00000151532
chr10	112748201	112748233	forward_readgroup_80977	6	+	191	3	2	1	0.001	0.012	0.001	0.001	intron	VTI1A	ENSG00000151532
chr10	112748367	112748417	forward_readgroup_80978	6	+	458	9	2	7	0	0.055	0	0	intron	VTI1A	ENSG00000151532
chr10	112750112	112750155	forward_readgroup_80980	16	+	570	13	3	8	0	0.013	0	0	intron	VTI1A	ENSG00000151532
chr10	112750284	112750316	forward_readgroup_80981	7	+	232	4	2	1	0	0.017	0	0	intron	VTI1A	ENSG00000151532
chr10	112750392	112750416	forward_readgroup_80982	5	+	120	1	0	1	0.096	0.899	0.101	0.107	intron	VTI1A	ENSG00000151532
chr10	112751567	112751603	forward_readgroup_80983	7	+	246	2	3	2	0.019	0.001	0.021	0.024	intron	VTI1A	ENSG00000151532
chr10	112752952	112752968	forward_readgroup_80984	5	+	80	1	2	1	0.066	0.002	0.069	0.075	intron	VTI1A	ENSG00000151532
chr10	112753016	112753050	forward_readgroup_80985	15	+	500	9	0	7	0	0.641	0	0	intron	VTI1A	ENSG00000151532
chr10	112753386	112753413	forward_readgroup_80986	19	+	488	8	1	4	0	0.281	0	0	intron	VTI1A	ENSG00000151532
chr10	112753622	112753655	forward_readgroup_80987	8	+	257	4	0	3	0	0.796	0	0	intron	VTI1A	ENSG00000151532
chr10	112754772	112754794	forward_readgroup_80988	5	+	110	1	0	1	0.089	0.907	0.093	0.099	intron	VTI1A	ENSG00000151532
chr10	112755722	112755750	forward_readgroup_80989	6	+	168	3	3	1	0	0	0	0	intron	VTI1A	ENSG00000151532
chr10	112756226	112756276	forward_readgroup_80990	13	+	3935	32	17	14	0	0	0	0	intron	VTI1A	ENSG00000151532
chr10	112756276	112756297	forward_readgroup_80991	193	+	3568	2	12	2	0.211	0	0.777	0.778	intron	VTI1A	ENSG00000151532
chr10	112758820	112758844	forward_readgroup_80992	5	+	120	5	0	4	0	0.899	0	0	intron	VTI1A	ENSG00000151532
chr10	112761503	112761529	forward_readgroup_80993	6	+	156	3	1	2	0	0.121	0	0	intron	VTI1A	ENSG00000151532
chr10	112762060	112762092	forward_readgroup_80994	5	+	160	2	1	2	0.009	0.123	0.009	0.011	intron	VTI1A	ENSG00000151532
chr10	112762508	112762527	forward_readgroup_80995	5	+	95	2	0	2	0.003	0.919	0.003	0.004	intron	VTI1A	ENSG00000151532
chr10	112762675	112762704	forward_readgroup_80996	8	+	231	5	1	4	0	0.167	0	0	intron	VTI1A	ENSG00000151532
chr10	112764708	112764744	forward_readgroup_80999	32	+	1022	24	4	11	0	0.011	0	0	intron	VTI1A	ENSG00000151532
chr10	112765095	112765123	forward_readgroup_81000	7	+	180	3	4	2	0.001	0	0.001	0.001	intron	VTI1A	ENSG00000151532
chr10	112766742	112766777	forward_readgroup_81001	7	+	239	6	1	2	0	0.172	0	0	intron	VTI1A	ENSG00000151532
chr10	112766995	112767023	forward_readgroup_81002	17	+	474	16	3	7	0	0.008	0	0	intron	VTI1A	ENSG00000151532
chr10	112771587	112771612	forward_readgroup_81003	5	+	125	1	6	1	0.099	0	0.105	0.11	intron	VTI1A	ENSG00000151532
chr10	112771695	112771724	forward_readgroup_81004	14	+	394	12	2	5	0	0.043	0	0	intron	VTI1A	ENSG00000151532
chr10	112771771	112771797	forward_readgroup_81005	6	+	147	4	2	3	0	0.008	0	0	intron	VTI1A	ENSG00000151532
chr10	112772187	112772216	forward_readgroup_81006	7	+	202	4	1	3	0	0.15	0	0	intron	VTI1A	ENSG00000151532
chr10	112773341	112773372	forward_readgroup_81007	9	+	276	3	1	3	0.002	0.192	0.002	0.003	intron	VTI1A	ENSG00000151532
chr10	112773820	112773847	forward_readgroup_81008	10	+	270	8	2	4	0	0.023	0	0	intron	VTI1A	ENSG00000151532
chr10	112776005	112776039	forward_readgroup_81011	7	+	238	8	1	5	0	0.171	0	0	intron	VTI1A	ENSG00000151532
chr10	112776272	112776308	forward_readgroup_81012	12	+	371	4	2	3	0	0.039	0	0	intron	VTI1A	ENSG00000151532
chr10	112776626	112776661	forward_readgroup_81013	14	+	479	9	3	5	0	0.008	0	0	intron	VTI1A	ENSG00000151532
chr10	112778221	112778256	forward_readgroup_81014	7	+	236	2	1	2	0.018	0.17	0.019	0.022	intron	VTI1A	ENSG00000151532
chr10	112778596	112778628	forward_readgroup_81015	10	+	318	7	0	4	0	0.754	0	0	intron	VTI1A	ENSG00000151532
chr10	112778787	112778821	forward_readgroup_81016	15	+	496	11	4	5	0	0.001	0	0	intron	VTI1A	ENSG00000151532
chr10	112779683	112779702	forward_readgroup_81017	5	+	95	2	0	1	0.003	0.919	0.003	0.004	intron	VTI1A	ENSG00000151532
chr10	112780535	112780566	forward_readgroup_81018	18	+	556	13	1	7	0	0.302	0	0	intron	VTI1A	ENSG00000151532
chr10	112782074	112782103	forward_readgroup_81021	6	+	164	4	2	4	0	0.009	0	0	intron	VTI1A	ENSG00000151532
chr10	112782147	112782177	forward_readgroup_81022	6	+	180	6	2	2	0	0.011	0	0	intron	VTI1A	ENSG00000151532
chr10	112785363	112785398	forward_readgroup_81023	6	+	209	8	1	6	0	0.154	0	0	intron	VTI1A	ENSG00000151532
chr10	112785512	112785541	forward_readgroup_81024	21	+	608	16	1	9	0	0.315	0	0	intron	VTI1A	ENSG00000151532
chr10	112785708	112785742	forward_readgroup_81025	9	+	284	4	2	3	0	0.025	0	0	intron	VTI1A	ENSG00000151532
chr10	112785917	112785949	forward_readgroup_81026	8	+	242	6	1	2	0	0.174	0	0	intron	VTI1A	ENSG00000151532
chr10	112786527	112786555	forward_readgroup_81027	6	+	168	5	2	3	0	0.01	0	0	intron	VTI1A	ENSG00000151532
chr10	112786801	112786819	forward_readgroup_81028	5	+	90	1	0	1	0.074	0.923	0.077	0.083	intron	VTI1A	ENSG00000151532
chr10	112787052	112787080	forward_readgroup_81029	18	+	499	18	1	8	0	0.285	0	0	intron	VTI1A	ENSG00000151532
chr10	112787202	112787229	forward_readgroup_81030	5	+	135	3	1	3	0	0.106	0	0	intron	VTI1A	ENSG00000151532
chr10	112787359	112787390	forward_readgroup_81031	9	+	272	5	1	4	0	0.19	0	0	intron	VTI1A	ENSG00000151532
chr10	112787637	112787660	forward_readgroup_81032	5	+	115	2	1	2	0.005	0.092	0.005	0.006	intron	VTI1A	ENSG00000151532
chr10	112787998	112788020	forward_readgroup_81033	5	+	110	3	0	2	0	0.907	0	0	intron	VTI1A	ENSG00000151532
chr10	112788406	112788456	forward_readgroup_81034	5.5	+	275	8	1	6	0	0.192	0	0	intron	VTI1A	ENSG00000151532
chr10	112788483	112788520	forward_readgroup_81035	13	+	465	8	4	5	0	0.001	0	0	intron	VTI1A	ENSG00000151532
chr10	112788941	112788963	forward_readgroup_81036	5	+	110	1	0	1	0.089	0.907	0.093	0.099	intron	VTI1A	ENSG00000151532
chr10	112788968	112789003	forward_readgroup_81037	13	+	428	10	2	4	0	0.05	0	0	intron	VTI1A	ENSG00000151532
chr10	112789321	112789350	forward_readgroup_81038	10	+	265	5	5	3	0	0	0	0	intron	VTI1A	ENSG00000151532
chr10	112789485	112789513	forward_readgroup_81039	9	+	249	6	1	5	0	0.177	0	0	intron	VTI1A	ENSG00000151532
chr10	112789728	112789755	forward_readgroup_81040	5	+	135	2	0	1	0.006	0.887	0.007	0.008	intron	VTI1A	ENSG00000151532
chr10	112789783	112789811	forward_readgroup_81041	10	+	279	9	1	6	0	0.194	0	0	intron	VTI1A	ENSG00000151532
chr10	112790360	112790387	forward_readgroup_81043	7	+	188	4	1	4	0	0.141	0	0	intron	VTI1A	ENSG00000151532
chr10	112790516	112790536	forward_readgroup_81044	5	+	100	3	0	2	0	0.915	0	0	intron	VTI1A	ENSG00000151532
chr10	112791400	112791429	forward_readgroup_81045	5	+	145	1	4	1	0.113	0	0.121	0.126	intron	VTI1A	ENSG00000151532
chr10	112794808	112794838	forward_readgroup_81046	8	+	238	5	1	3	0	0.171	0	0	intron	VTI1A	ENSG00000151532
chr10	112794935	112794976	forward_readgroup_81047	17	+	562	19	0	9	0	0.607	0	0	intron	VTI1A	ENSG00000151532
chr10	112795815	112795842	forward_readgroup_81048	7	+	188	3	0	2	0.001	0.846	0.001	0.001	intron	VTI1A	ENSG00000151532
chr10	112798634	112798666	forward_readgroup_81049	12	+	384	7	3	7	0	0.005	0	0	intron	VTI1A	ENSG00000151532
chr10	112801198	112801230	forward_readgroup_81050	15	+	481	3	2	3	0.009	0.06	0.01	0.012	intron	VTI1A	ENSG00000151532
chr10	112804490	112804502	forward_readgroup_81051	5	+	60	3	0	2	0	0.948	0	0	intron	VTI1A	ENSG00000151532
chr10	112813315	112813345	forward_readgroup_81052	5	+	150	1	4	1	0.117	0	0.125	0.13	intron	VTI1A	ENSG00000151532
chr10	112815855	112815886	forward_readgroup_81054	12	+	327	7	2	5	0	0.032	0	0	UTR3	VTI1A	ENSG00000151532
chr10	112815969	112816004	forward_readgroup_81055	25	+	749	11	2	7	0	0.114	0	0	UTR3	VTI1A	ENSG00000151532
chr10	112816025	112816075	forward_readgroup_81056	10	+	637	11	2	5	0	0.091	0	0	UTR3	VTI1A	ENSG00000151532
chr10	112816075	112816105	forward_readgroup_81057	120	+	3204	86	8	6	0	0.006	0	0	UTR3	VTI1A	ENSG00000151532
chr10	112816204	112816231	forward_readgroup_81058	5	+	135	2	1	2	0.006	0.106	0.007	0.008	UTR3	VTI1A	ENSG00000151532
chr10	112816340	112816366	forward_readgroup_81059	5.5	+	143	3	0	3	0	0.881	0	0	UTR3	VTI1A	ENSG00000151532
chr10	112816394	112816421	forward_readgroup_81060	5	+	141	4	0	2	0	0.882	0	0	UTR3	VTI1A	ENSG00000151532
chr10	112816736	112816773	forward_readgroup_81061	13	+	496	10	4	5	0	0.001	0	0	UTR3	VTI1A	ENSG00000151532
chr10	112816887	112816917	forward_readgroup_81062	7	+	192	2	3	2	0.012	0.001	0.013	0.015	UTR3	VTI1A	ENSG00000151532
chr10	112817136	112817166	forward_readgroup_81063	5	+	150	1	1	1	0.117	0.117	0.125	0.13	UTR3	VTI1A	ENSG00000151532
chr10	112817189	112817201	forward_readgroup_81064	5	+	60	1	0	1	0.051	0.948	0.052	0.058	UTR3	VTI1A	ENSG00000151532
chr10	112817268	112817290	forward_readgroup_81065	5	+	110	1	1	1	0.089	0.089	0.093	0.099	UTR3	VTI1A	ENSG00000151532
chr10	112817405	112817437	forward_readgroup_81066	15	+	464	8	4	4	0	0.001	0	0	UTR3	VTI1A	ENSG00000151532
chr10	112817481	112817514	forward_readgroup_81067	17	+	535	11	3	6	0	0.011	0	0	UTR3	VTI1A	ENSG00000151532
chr10	112817691	112817730	forward_readgroup_81068	10	+	375	7	1	4	0	0.239	0	0	UTR3	VTI1A	ENSG00000151532
chr10	112817802	112817828	forward_readgroup_81069	6	+	167	3	1	3	0	0.128	0	0	UTR3	VTI1A	ENSG00000151532
chr10	112817840	112817867	forward_readgroup_81070	7	+	202	2	3	2	0.013	0.001	0.014	0.016	UTR3	VTI1A	ENSG00000151532
chr10	112817944	112817974	forward_readgroup_81072	7	+	220	1	4	1	0.161	0	0.178	0.181	UTR3	VTI1A	ENSG00000151532
chr10	112818343	112818364	forward_readgroup_81074	8	+	160	2	0	2	0.009	0.867	0.009	0.011	UTR3	VTI1A	ENSG00000151532
chr10	112818430	112818463	forward_readgroup_81075	14	+	452	4	7	2	0.001	0	0.001	0.001	UTR3	VTI1A	ENSG00000151532
chr10	112818595	112818620	forward_readgroup_81076	6	+	148	3	0	2	0	0.877	0	0	UTR3	VTI1A	ENSG00000151532
chr10	112818668	112818705	forward_readgroup_81077	33	+	1216	27	1	7	0	0.367	0	0	UTR3	VTI1A	ENSG00000151532
chr10	112950291	112950310	forward_readgroup_81116	8	+	148	2	0	2	0.008	0.877	0.008	0.009	UTR5	TCF7L2	ENSG00000148737
chr10	112950346	112950375	forward_readgroup_81117	8	+	215	5	1	5	0	0.158	0	0	UTR5	TCF7L2	ENSG00000148737
chr10	112950448	112950498	forward_readgroup_81119	20	+	859	11	14	6	0	0	0	0	UTR5	TCF7L2	ENSG00000148737
chr10	112950498	112950528	forward_readgroup_81120	7	+	193	1	2	1	0.145	0.012	0.158	0.162	UTR5	TCF7L2	ENSG00000148737
chr10	112950654	112950704	forward_readgroup_81122	92	+	3804	32	20	11	0	0	0	0	UTR5	TCF7L2	ENSG00000148737
chr10	112950704	112950735	forward_readgroup_81123	48	+	1493	23	5	8	0	0.009	0	0	UTR5	TCF7L2	ENSG00000148737
chr10	112951130	112951160	forward_readgroup_81125	7	+	210	1	1	1	0.155	0.155	0.17	0.173	intron	TCF7L2	ENSG00000148737
chr10	112951497	112951547	forward_readgroup_81126	10	+	749	16	4	7	0	0.004	0	0	CDS	TCF7L2	ENSG00000148737
chr10	112951547	112951559	forward_readgroup_81127	17	+	159	7	0	1	0	0.868	0	0	CDS	TCF7L2	ENSG00000148737
chr10	112951569	112951581	forward_readgroup_81128	5	+	60	2	1	1	0.001	0.051	0.001	0.001	CDS	TCF7L2	ENSG00000148737
chr10	112952860	112952892	forward_readgroup_81130	6	+	192	3	3	2	0.001	0.001	0.001	0.001	intron	TCF7L2	ENSG00000148737
chr10	112952976	112953002	forward_readgroup_81131	26	+	674	19	2	7	0	0.099	0	0	intron	TCF7L2	ENSG00000148737
chr10	112953044	112953074	forward_readgroup_81132	6	+	180	5	0	2	0	0.852	0	0	intron	TCF7L2	ENSG00000148737
chr10	112953504	112953535	forward_readgroup_81133	7	+	216	4	1	2	0	0.159	0	0	intron	TCF7L2	ENSG00000148737
chr10	112953551	112953580	forward_readgroup_81134	139	+	3989	105	12	12	0	0	0	0	intron	TCF7L2	ENSG00000148737
chr10	112953641	112953675	forward_readgroup_81135	13	+	441	10	5	5	0	0	0	0	intron	TCF7L2	ENSG00000148737
chr10	112953755	112953790	forward_readgroup_81136	6	+	214	7	2	3	0	0.015	0	0	intron	TCF7L2	ENSG00000148737
chr10	112954698	112954722	forward_readgroup_81138	6	+	144	4	0	3	0	0.88	0	0	intron	TCF7L2	ENSG00000148737
chr10	112954776	112954805	forward_readgroup_81139	5	+	145	3	1	2	0	0.113	0	0	intron	TCF7L2	ENSG00000148737
chr10	112954832	112954868	forward_readgroup_81140	10	+	355	7	3	4	0	0.004	0	0	intron	TCF7L2	ENSG00000148737
chr10	112954949	112954960	forward_readgroup_81141	5	+	60	1	1	1	0.051	0.051	0.052	0.058	intron	TCF7L2	ENSG00000148737
chr10	112955012	112955041	forward_readgroup_81142	15	+	435	8	1	6	0	0.263	0	0	intron	TCF7L2	ENSG00000148737
chr10	112955359	112955386	forward_readgroup_81143	7	+	182	2	1	2	0.011	0.138	0.012	0.014	intron	TCF7L2	ENSG00000148737
chr10	112955406	112955425	forward_readgroup_81144	5	+	95	1	0	1	0.078	0.919	0.081	0.087	intron	TCF7L2	ENSG00000148737
chr10	112955439	112955456	forward_readgroup_81145	5	+	85	3	2	2	0	0.003	0	0	intron	TCF7L2	ENSG00000148737
chr10	112955624	112955651	forward_readgroup_81146	6	+	161	1	0	1	0.124	0.867	0.133	0.138	intron	TCF7L2	ENSG00000148737
chr10	112955671	112955685	forward_readgroup_81147	5	+	70	4	0	3	0	0.94	0	0	intron	TCF7L2	ENSG00000148737
chr10	112956295	112956327	forward_readgroup_81148	17	+	505	5	1	2	0	0.287	0	0	intron	TCF7L2	ENSG00000148737
chr10	112956856	112956906	forward_readgroup_81149	8	+	672	11	4	5	0	0.003	0	0	intron	TCF7L2	ENSG00000148737
chr10	112957219	112957251	forward_readgroup_81150	9	+	273	4	0	2	0	0.784	0	0	intron	TCF7L2	ENSG00000148737
chr10	112957283	112957299	forward_readgroup_81151	5	+	80	1	0	1	0.066	0.931	0.069	0.075	intron	TCF7L2	ENSG00000148737
chr10	112957443	112957475	forward_readgroup_81152	12	+	336	4	1	3	0	0.222	0	0	intron	TCF7L2	ENSG00000148737
chr10	112957699	112957730	forward_readgroup_81153	6	+	186	3	0	3	0.001	0.848	0.001	0.001	intron	TCF7L2	ENSG00000148737
chr10	112957960	112957991	forward_readgroup_81154	10	+	310	4	1	3	0	0.209	0	0	intron	TCF7L2	ENSG00000148737
chr10	112958660	112958693	forward_readgroup_81155	5	+	200	6	3	5	0	0.001	0	0	intron	TCF7L2	ENSG00000148737
chr10	112958724	112958748	forward_readgroup_81156	5	+	120	1	2	1	0.096	0.005	0.101	0.107	intron	TCF7L2	ENSG00000148737
chr10	112959101	112959135	forward_readgroup_81157	29	+	950	13	1	7	0	0.363	0	0	intron	TCF7L2	ENSG00000148737
chr10	112959262	112959288	forward_readgroup_81159	13	+	332	6	2	4	0	0.032	0	0	intron	TCF7L2	ENSG00000148737
chr10	112959687	112959704	forward_readgroup_81160	5	+	85	2	0	1	0.003	0.927	0.003	0.004	intron	TCF7L2	ENSG00000148737
chr10	112959776	112959823	forward_readgroup_81161	7	+	368	6	5	5	0	0	0	0	intron	TCF7L2	ENSG00000148737
chr10	112960301	112960331	forward_readgroup_81162	31	+	926	19	3	5	0	0.041	0	0	intron	TCF7L2	ENSG00000148737
chr10	112960931	112960970	forward_readgroup_81163	5	+	208	4	0	3	0	0.831	0	0	intron	TCF7L2	ENSG00000148737
chr10	112961408	112961435	forward_readgroup_81164	12	+	323	7	1	5	0	0.216	0	0	intron	TCF7L2	ENSG00000148737
chr10	112961818	112961859	forward_readgroup_81165	101	+	2850	7	9	2	0.011	0.001	0.015	0.017	intron	TCF7L2	ENSG00000148737
chr10	112962138	112962179	forward_readgroup_81166	17	+	531	7	2	7	0	0.07	0	0	intron	TCF7L2	ENSG00000148737
chr10	112963001	112963036	forward_readgroup_81167	25	+	752	15	1	9	0	0.343	0	0	intron	TCF7L2	ENSG00000148737
chr10	112963080	112963112	forward_readgroup_81168	10	+	320	8	0	5	0	0.752	0	0	intron	TCF7L2	ENSG00000148737
chr10	112963217	112963247	forward_readgroup_81169	7	+	208	3	3	3	0.001	0.001	0.001	0.001	intron	TCF7L2	ENSG00000148737
chr10	112963282	112963315	forward_readgroup_81170	16	+	516	8	8	6	0	0	0	0	intron	TCF7L2	ENSG00000148737
chr10	112963505	112963545	forward_readgroup_81171	8	+	289	2	5	2	0.026	0	0.028	0.032	intron	TCF7L2	ENSG00000148737
chr10	112963657	112963669	forward_readgroup_81172	5	+	60	3	0	2	0	0.948	0	0	intron	TCF7L2	ENSG00000148737
chr10	112964129	112964166	forward_readgroup_81173	10	+	365	6	0	5	0	0.723	0	0	intron	TCF7L2	ENSG00000148737
chr10	112964693	112964709	forward_readgroup_81174	5	+	80	1	0	1	0.066	0.931	0.069	0.075	intron	TCF7L2	ENSG00000148737
chr10	112964805	112964841	forward_readgroup_81175	11	+	368	1	16	1	0.236	0	0.279	0.281	intron	TCF7L2	ENSG00000148737
chr10	112965273	112965286	forward_readgroup_81176	5	+	65	2	0	1	0.002	0.944	0.002	0.003	intron	TCF7L2	ENSG00000148737
chr10	112966288	112966314	forward_readgroup_81177	7	+	179	4	1	4	0	0.136	0	0	intron	TCF7L2	ENSG00000148737
chr10	112966536	112966555	forward_readgroup_81178	6	+	114	5	1	3	0	0.092	0	0	intron	TCF7L2	ENSG00000148737
chr10	112966561	112966575	forward_readgroup_81179	9	+	118	4	0	3	0	0.9	0	0	intron	TCF7L2	ENSG00000148737
chr10	112967371	112967403	forward_readgroup_81182	15	+	474	8	0	7	0	0.656	0	0	intron	TCF7L2	ENSG00000148737
chr10	112968088	112968122	forward_readgroup_81183	10	+	380	10	0	4	0	0.713	0	0	intron	TCF7L2	ENSG00000148737
chr10	112968414	112968451	forward_readgroup_81184	9	+	304	6	2	3	0	0.028	0	0	intron	TCF7L2	ENSG00000148737
chr10	112968462	112968495	forward_readgroup_81185	16	+	525	11	3	6	0	0.011	0	0	intron	TCF7L2	ENSG00000148737
chr10	112968566	112968596	forward_readgroup_81186	8	+	244	1	6	1	0.175	0	0.195	0.198	intron	TCF7L2	ENSG00000148737
chr10	112968980	112969012	forward_readgroup_81187	18	+	572	8	5	4	0	0	0	0	intron	TCF7L2	ENSG00000148737
chr10	112969903	112969927	forward_readgroup_81188	7	+	167	4	0	3	0	0.862	0	0	intron	TCF7L2	ENSG00000148737
chr10	112971187	112971221	forward_readgroup_81189	6	+	198	5	0	3	0	0.839	0	0	intron	TCF7L2	ENSG00000148737
chr10	112971370	112971402	forward_readgroup_81190	34	+	1083	20	2	6	0	0.177	0	0	intron	TCF7L2	ENSG00000148737
chr10	112972121	112972146	forward_readgroup_81191	5	+	125	4	0	4	0	0.895	0	0	intron	TCF7L2	ENSG00000148737
chr10	112972210	112972227	forward_readgroup_81192	6	+	102	1	0	1	0.083	0.913	0.087	0.093	intron	TCF7L2	ENSG00000148737
chr10	112972262	112972293	forward_readgroup_81193	9	+	259	6	2	5	0	0.021	0	0	intron	TCF7L2	ENSG00000148737
chr10	112972828	112972860	forward_readgroup_81194	14	+	385	11	1	6	0	0.243	0	0	intron	TCF7L2	ENSG00000148737
chr10	112973501	112973520	forward_readgroup_81195	5	+	95	2	0	1	0.003	0.919	0.003	0.004	intron	TCF7L2	ENSG00000148737
chr10	112973991	112974005	forward_readgroup_81196	6	+	83	2	0	2	0.003	0.929	0.003	0.004	intron	TCF7L2	ENSG00000148737
chr10	112974007	112974027	forward_readgroup_81197	6	+	113	1	0	1	0.091	0.904	0.096	0.102	intron	TCF7L2	ENSG00000148737
chr10	112974165	112974199	forward_readgroup_81198	67	+	2169	43	10	15	0	0	0	0	intron	TCF7L2	ENSG00000148737
chr10	112974247	112974275	forward_readgroup_81199	6	+	168	4	1	2	0	0.129	0	0	intron	TCF7L2	ENSG00000148737
chr10	112974777	112974809	forward_readgroup_81200	11	+	346	10	2	8	0	0.035	0	0	intron	TCF7L2	ENSG00000148737
chr10	112975155	112975181	forward_readgroup_81201	33	+	856	22	2	10	0	0.135	0	0	intron	TCF7L2	ENSG00000148737
chr10	112975896	112975913	forward_readgroup_81202	5	+	85	2	0	1	0.003	0.927	0.003	0.004	intron	TCF7L2	ENSG00000148737
chr10	112976508	112976531	forward_readgroup_81203	6	+	138	3	0	2	0	0.884	0	0	intron	TCF7L2	ENSG00000148737
chr10	112976679	112976711	forward_readgroup_81204	6	+	206	7	0	6	0	0.833	0	0	intron	TCF7L2	ENSG00000148737
chr10	112977017	112977040	forward_readgroup_81206	5	+	115	3	1	2	0	0.092	0	0	intron	TCF7L2	ENSG00000148737
chr10	112977131	112977159	forward_readgroup_81207	13	+	351	7	0	6	0	0.732	0	0	intron	TCF7L2	ENSG00000148737
chr10	112977473	112977487	forward_readgroup_81208	5	+	70	4	1	1	0	0.059	0	0	intron	TCF7L2	ENSG00000148737
chr10	112977641	112977665	forward_readgroup_81209	6	+	144	3	0	1	0	0.88	0	0	intron	TCF7L2	ENSG00000148737
chr10	112977986	112978012	forward_readgroup_81211	9	+	232	7	0	6	0	0.814	0	0	intron	TCF7L2	ENSG00000148737
chr10	112978408	112978435	forward_readgroup_81212	13	+	331	4	2	3	0	0.032	0	0	intron	TCF7L2	ENSG00000148737
chr10	112978972	112979002	forward_readgroup_81213	22	+	660	13	0	7	0	0.556	0	0	intron	TCF7L2	ENSG00000148737
chr10	112979105	112979130	forward_readgroup_81214	8	+	202	4	2	4	0	0.013	0	0	intron	TCF7L2	ENSG00000148737
chr10	112979359	112979388	forward_readgroup_81215	5	+	145	7	0	6	0	0.879	0	0	intron	TCF7L2	ENSG00000148737
chr10	112980131	112980152	forward_readgroup_81216	6	+	126	2	0	2	0.006	0.894	0.006	0.007	intron	TCF7L2	ENSG00000148737
chr10	112980530	112980566	forward_readgroup_81217	28	+	994	14	4	5	0	0.011	0	0	intron	TCF7L2	ENSG00000148737
chr10	112981833	112981853	forward_readgroup_81218	6	+	116	2	1	1	0.005	0.093	0.005	0.006	intron	TCF7L2	ENSG00000148737
chr10	112981982	112982011	forward_readgroup_81219	5	+	145	3	2	3	0	0.007	0	0	intron	TCF7L2	ENSG00000148737
chr10	112982075	112982102	forward_readgroup_81220	7	+	189	8	1	6	0	0.142	0	0	intron	TCF7L2	ENSG00000148737
chr10	112982131	112982158	forward_readgroup_81221	7	+	183	5	0	3	0	0.85	0	0	intron	TCF7L2	ENSG00000148737
chr10	112982210	112982249	forward_readgroup_81223	9	+	319	3	0	3	0.003	0.753	0.003	0.004	intron	TCF7L2	ENSG00000148737
chr10	112982253	112982284	forward_readgroup_81224	10	+	317	9	3	5	0	0.003	0	0	intron	TCF7L2	ENSG00000148737
chr10	112983019	112983049	forward_readgroup_81226	12	+	342	9	0	7	0	0.738	0	0	intron	TCF7L2	ENSG00000148737
chr10	112983470	112983509	forward_readgroup_81227	9	+	350	4	1	4	0	0.228	0	0	intron	TCF7L2	ENSG00000148737
chr10	112983557	112983587	forward_readgroup_81228	9	+	269	6	2	6	0	0.023	0	0	intron	TCF7L2	ENSG00000148737
chr10	112984226	112984260	forward_readgroup_81229	12	+	345	6	0	3	0	0.736	0	0	intron	TCF7L2	ENSG00000148737
chr10	112984316	112984345	forward_readgroup_81230	6	+	164	2	1	2	0.009	0.126	0.01	0.012	intron	TCF7L2	ENSG00000148737
chr10	112984377	112984405	forward_readgroup_81231	23	+	618	19	8	5	0	0	0	0	intron	TCF7L2	ENSG00000148737
chr10	112984451	112984501	forward_readgroup_81232	8	+	810	24	5	11	0	0.001	0	0	intron	TCF7L2	ENSG00000148737
chr10	112984674	112984695	forward_readgroup_81233	7	+	145	4	1	3	0	0.113	0	0	intron	TCF7L2	ENSG00000148737
chr10	112985270	112985298	forward_readgroup_81234	5	+	140	2	1	2	0.007	0.11	0.007	0.008	intron	TCF7L2	ENSG00000148737
chr10	112985387	112985411	forward_readgroup_81235	5	+	120	2	3	2	0.005	0	0.005	0.006	intron	TCF7L2	ENSG00000148737
chr10	112985429	112985456	forward_readgroup_81236	20	+	532	18	2	7	0	0.07	0	0	intron	TCF7L2	ENSG00000148737
chr10	112985494	112985525	forward_readgroup_81237	13	+	390	9	1	4	0	0.245	0	0	intron	TCF7L2	ENSG00000148737
chr10	112985564	112985597	forward_readgroup_81238	7	+	205	3	1	2	0.001	0.152	0.001	0.001	intron	TCF7L2	ENSG00000148737
chr10	112985670	112985696	forward_readgroup_81239	6	+	154	3	1	3	0	0.119	0	0	intron	TCF7L2	ENSG00000148737
chr10	112985933	112985972	forward_readgroup_81240	7	+	235	2	1	2	0.018	0.17	0.019	0.022	intron	TCF7L2	ENSG00000148737
chr10	112986418	112986430	forward_readgroup_81241	5	+	60	4	2	3	0	0.001	0	0	intron	TCF7L2	ENSG00000148737
chr10	112986431	112986469	forward_readgroup_81242	10	+	362	6	1	3	0	0.233	0	0	intron	TCF7L2	ENSG00000148737
chr10	112987096	112987119	forward_readgroup_81243	6	+	138	4	0	2	0	0.884	0	0	intron	TCF7L2	ENSG00000148737
chr10	112987417	112987443	forward_readgroup_81244	5	+	130	5	0	4	0	0.891	0	0	intron	TCF7L2	ENSG00000148737
chr10	112988060	112988081	forward_readgroup_81245	8	+	147	3	0	3	0	0.877	0	0	intron	TCF7L2	ENSG00000148737
chr10	112988490	112988521	forward_readgroup_81246	6	+	173	5	1	3	0	0.132	0	0	intron	TCF7L2	ENSG00000148737
chr10	112988621	112988671	forward_readgroup_81247	45	+	1528	33	17	8	0	0	0	0	intron	TCF7L2	ENSG00000148737
chr10	112989436	112989468	forward_readgroup_81248	28	+	894	18	10	10	0	0	0	0	intron	TCF7L2	ENSG00000148737
chr10	112989904	112989934	forward_readgroup_81249	11	+	323	3	4	3	0.003	0	0.003	0.004	intron	TCF7L2	ENSG00000148737
chr10	112989940	112989971	forward_readgroup_81250	14	+	424	16	3	7	0	0.006	0	0	intron	TCF7L2	ENSG00000148737
chr10	112990268	112990300	forward_readgroup_81251	26	+	809	23	2	12	0	0.126	0	0	intron	TCF7L2	ENSG00000148737
chr10	112990315	112990349	forward_readgroup_81252	15	+	500	8	4	6	0	0.001	0	0	intron	TCF7L2	ENSG00000148737
chr10	112990536	112990570	forward_readgroup_81253	5	+	170	4	0	2	0	0.86	0	0	intron	TCF7L2	ENSG00000148737
chr10	112990701	112990734	forward_readgroup_81254	5	+	165	1	3	1	0.127	0	0.136	0.14	intron	TCF7L2	ENSG00000148737
chr10	112994440	112994452	forward_readgroup_81255	6	+	72	1	0	1	0.06	0.938	0.062	0.068	intron	TCF7L2	ENSG00000148737
chr10	112994454	112994473	forward_readgroup_81256	6	+	114	2	1	2	0.005	0.092	0.005	0.006	intron	TCF7L2	ENSG00000148737
chr10	112995816	112995838	forward_readgroup_81257	5	+	110	2	2	1	0.004	0.004	0.004	0.005	intron	TCF7L2	ENSG00000148737
chr10	112996042	112996069	forward_readgroup_81258	6	+	158	3	0	2	0	0.869	0	0	intron	TCF7L2	ENSG00000148737
chr10	112997214	112997245	forward_readgroup_81259	7	+	217	7	3	3	0	0.001	0	0	intron	TCF7L2	ENSG00000148737
chr10	112997387	112997409	forward_readgroup_81260	5	+	110	3	1	1	0	0.089	0	0	intron	TCF7L2	ENSG00000148737
chr10	112998868	112998897	forward_readgroup_81261	24	+	622	17	4	4	0	0.002	0	0	intron	TCF7L2	ENSG00000148737
chr10	112999415	112999435	forward_readgroup_81262	5	+	100	1	0	1	0.081	0.915	0.085	0.091	intron	TCF7L2	ENSG00000148737
chr10	112999800	112999825	forward_readgroup_81263	5	+	125	5	0	3	0	0.895	0	0	intron	TCF7L2	ENSG00000148737
chr10	113000993	113001029	forward_readgroup_81264	13	+	435	4	2	3	0.001	0.051	0.001	0.001	intron	TCF7L2	ENSG00000148737
chr10	113001295	113001332	forward_readgroup_81265	11	+	380	7	1	4	0	0.241	0	0	intron	TCF7L2	ENSG00000148737
chr10	113003196	113003229	forward_readgroup_81266	6	+	196	3	0	2	0.001	0.84	0.001	0.001	intron	TCF7L2	ENSG00000148737
chr10	113003587	113003620	forward_readgroup_81267	8	+	273	3	0	2	0.002	0.784	0.002	0.003	intron	TCF7L2	ENSG00000148737
chr10	113004008	113004033	forward_readgroup_81268	5	+	125	4	0	3	0	0.895	0	0	intron	TCF7L2	ENSG00000148737
chr10	113004527	113004548	forward_readgroup_81269	6	+	116	2	0	2	0.005	0.902	0.005	0.006	intron	TCF7L2	ENSG00000148737
chr10	113006432	113006472	forward_readgroup_81271	21	+	801	10	10	7	0	0	0	0	intron	TCF7L2	ENSG00000148737
chr10	113007432	113007460	forward_readgroup_81272	6	+	168	5	1	3	0	0.129	0	0	intron	TCF7L2	ENSG00000148737
chr10	113009252	113009281	forward_readgroup_81274	7	+	203	3	3	2	0.001	0.001	0.001	0.001	intron	TCF7L2	ENSG00000148737
chr10	113009379	113009397	forward_readgroup_81275	7	+	112	3	2	2	0	0.004	0	0	intron	TCF7L2	ENSG00000148737
chr10	113009426	113009452	forward_readgroup_81277	5	+	130	5	1	4	0	0.103	0	0	intron	TCF7L2	ENSG00000148737
chr10	113010194	113010216	forward_readgroup_81278	6	+	126	2	0	1	0.006	0.894	0.006	0.007	intron	TCF7L2	ENSG00000148737
chr10	113010605	113010643	forward_readgroup_81279	6	+	231	4	2	3	0	0.017	0	0	intron	TCF7L2	ENSG00000148737
chr10	113012813	113012837	forward_readgroup_81280	6	+	144	2	0	1	0.007	0.88	0.008	0.009	intron	TCF7L2	ENSG00000148737
chr10	113016450	113016482	forward_readgroup_81281	5	+	175	3	1	2	0.001	0.133	0.001	0.001	intron	TCF7L2	ENSG00000148737
chr10	113016715	113016745	forward_readgroup_81282	5	+	150	1	5	1	0.117	0	0.125	0.13	intron	TCF7L2	ENSG00000148737
chr10	113019388	113019405	forward_readgroup_81285	5	+	85	1	0	1	0.07	0.927	0.073	0.079	intron	TCF7L2	ENSG00000148737
chr10	113020533	113020566	forward_readgroup_81286	6	+	185	4	0	3	0	0.848	0	0	intron	TCF7L2	ENSG00000148737
chr10	113020877	113020916	forward_readgroup_81287	25	+	847	11	6	6	0	0	0	0	intron	TCF7L2	ENSG00000148737
chr10	113021318	113021353	forward_readgroup_81288	5	+	175	4	1	4	0	0.133	0	0	intron	TCF7L2	ENSG00000148737
chr10	113027442	113027471	forward_readgroup_81289	21	+	607	13	1	7	0	0.315	0	0	intron	TCF7L2	ENSG00000148737
chr10	113027487	113027499	forward_readgroup_81290	5	+	60	2	0	1	0.001	0.948	0.001	0.001	intron	TCF7L2	ENSG00000148737
chr10	113029828	113029839	forward_readgroup_81292	6	+	63	1	2	1	0.053	0.001	0.054	0.06	intron	TCF7L2	ENSG00000148737
chr10	113029840	113029855	forward_readgroup_81293	6	+	89	2	0	2	0.003	0.924	0.003	0.004	intron	TCF7L2	ENSG00000148737
chr10	113029902	113029932	forward_readgroup_81294	11	+	328	10	0	4	0	0.747	0	0	intron	TCF7L2	ENSG00000148737
chr10	113030017	113030046	forward_readgroup_81295	24	+	683	16	3	8	0	0.02	0	0	intron	TCF7L2	ENSG00000148737
chr10	113033000	113033035	forward_readgroup_81296	36	+	1253	26	4	11	0	0.021	0	0	intron	TCF7L2	ENSG00000148737
chr10	113033665	113033697	forward_readgroup_81297	5	+	160	4	5	4	0	0	0	0	intron	TCF7L2	ENSG00000148737
chr10	113033971	113033996	forward_readgroup_81298	5	+	125	3	0	2	0	0.895	0	0	intron	TCF7L2	ENSG00000148737
chr10	113035016	113035031	forward_readgroup_81299	5	+	75	2	0	1	0.002	0.935	0.002	0.003	intron	TCF7L2	ENSG00000148737
chr10	113035438	113035471	forward_readgroup_81300	14	+	440	9	5	5	0	0	0	0	intron	TCF7L2	ENSG00000148737
chr10	113036402	113036437	forward_readgroup_81301	6	+	198	1	1	1	0.148	0.148	0.161	0.165	intron	TCF7L2	ENSG00000148737
chr10	113036864	113036902	forward_readgroup_81302	10	+	348	5	4	3	0	0	0	0	intron	TCF7L2	ENSG00000148737
chr10	113039497	113039524	forward_readgroup_81303	8	+	216	6	1	3	0	0.159	0	0	intron	TCF7L2	ENSG00000148737
chr10	113039676	113039720	forward_readgroup_81304	6	+	253	1	0	1	0.18	0.798	0.202	0.205	intron	TCF7L2	ENSG00000148737
chr10	113040085	113040124	forward_readgroup_81305	36	+	1059	26	16	6	0	0	0	0	CDS	TCF7L2	ENSG00000148737
chr10	113040223	113040245	forward_readgroup_81306	5	+	110	1	2	1	0.089	0.004	0.093	0.099	intron	TCF7L2	ENSG00000148737
chr10	113040324	113040359	forward_readgroup_81307	13	+	442	6	0	4	0	0.675	0	0	intron	TCF7L2	ENSG00000148737
chr10	113040528	113040564	forward_readgroup_81309	33	+	1160	20	4	9	0	0.017	0	0	intron	TCF7L2	ENSG00000148737
chr10	113040961	113041011	forward_readgroup_81311	7	+	462	6	5	4	0	0	0	0	intron	TCF7L2	ENSG00000148737
chr10	113041180	113041221	forward_readgroup_81312	9	+	310	6	4	5	0	0	0	0	intron	TCF7L2	ENSG00000148737
chr10	113041299	113041331	forward_readgroup_81313	29	+	907	23	1	8	0	0.36	0	0	intron	TCF7L2	ENSG00000148737
chr10	113041856	113041886	forward_readgroup_81314	9	+	260	6	5	5	0	0	0	0	intron	TCF7L2	ENSG00000148737
chr10	113042685	113042711	forward_readgroup_81315	5	+	130	5	0	2	0	0.891	0	0	intron	TCF7L2	ENSG00000148737
chr10	113043101	113043130	forward_readgroup_81316	6	+	168	2	0	2	0.01	0.861	0.01	0.012	intron	TCF7L2	ENSG00000148737
chr10	113043352	113043398	forward_readgroup_81317	7	+	344	8	2	5	0	0.034	0	0	intron	TCF7L2	ENSG00000148737
chr10	113043582	113043629	forward_readgroup_81318	15	+	630	12	4	6	0	0.002	0	0	intron	TCF7L2	ENSG00000148737
chr10	113043707	113043739	forward_readgroup_81319	15	+	477	9	2	6	0	0.059	0	0	intron	TCF7L2	ENSG00000148737
chr10	113043773	113043798	forward_readgroup_81320	7	+	175	4	1	3	0	0.133	0	0	intron	TCF7L2	ENSG00000148737
chr10	113044065	113044091	forward_readgroup_81321	7	+	202	3	2	2	0.001	0.013	0.001	0.001	intron	TCF7L2	ENSG00000148737
chr10	113045702	113045733	forward_readgroup_81322	17	+	465	10	5	6	0	0	0	0	intron	TCF7L2	ENSG00000148737
chr10	113045769	113045798	forward_readgroup_81323	10	+	288	6	1	5	0	0.198	0	0	intron	TCF7L2	ENSG00000148737
chr10	113045917	113045954	forward_readgroup_81324	10	+	309	10	0	5	0	0.76	0	0	intron	TCF7L2	ENSG00000148737
chr10	113046188	113046211	forward_readgroup_81325	5	+	115	2	1	2	0.005	0.092	0.005	0.006	intron	TCF7L2	ENSG00000148737
chr10	113046267	113046302	forward_readgroup_81326	11	+	379	4	2	4	0	0.041	0	0	intron	TCF7L2	ENSG00000148737
chr10	113046593	113046636	forward_readgroup_81327	12	+	495	14	2	10	0	0.062	0	0	intron	TCF7L2	ENSG00000148737
chr10	113047024	113047054	forward_readgroup_81328	10	+	300	10	1	5	0	0.204	0	0	intron	TCF7L2	ENSG00000148737
chr10	113047157	113047189	forward_readgroup_81329	25	+	734	21	6	9	0	0	0	0	intron	TCF7L2	ENSG00000148737
chr10	113047606	113047634	forward_readgroup_81330	8	+	217	5	5	3	0	0	0	0	intron	TCF7L2	ENSG00000148737
chr10	113048631	113048655	forward_readgroup_81331	6	+	144	5	1	4	0	0.113	0	0	intron	TCF7L2	ENSG00000148737
chr10	113048732	113048761	forward_readgroup_81332	6	+	168	1	1	1	0.129	0.129	0.139	0.143	intron	TCF7L2	ENSG00000148737
chr10	113048787	113048805	forward_readgroup_81333	6	+	107	1	2	1	0.087	0.004	0.091	0.097	intron	TCF7L2	ENSG00000148737
chr10	113048935	113048973	forward_readgroup_81334	59	+	1833	39	12	12	0	0	0	0	intron	TCF7L2	ENSG00000148737
chr10	113049154	113049184	forward_readgroup_81335	8	+	263	6	2	4	0	0.022	0	0	intron	TCF7L2	ENSG00000148737
chr10	113049398	113049433	forward_readgroup_81336	24	+	802	9	5	7	0	0.001	0	0	intron	TCF7L2	ENSG00000148737
chr10	113049528	113049558	forward_readgroup_81337	10	+	290	8	0	6	0	0.773	0	0	intron	TCF7L2	ENSG00000148737
chr10	113049629	113049658	forward_readgroup_81338	6	+	173	2	1	2	0.01	0.132	0.011	0.013	intron	TCF7L2	ENSG00000148737
chr10	113050383	113050399	forward_readgroup_81339	6	+	96	4	1	3	0	0.078	0	0	intron	TCF7L2	ENSG00000148737
chr10	113050767	113050797	forward_readgroup_81340	9	+	222	4	2	3	0	0.016	0	0	intron	TCF7L2	ENSG00000148737
chr10	113050988	113051012	forward_readgroup_81341	6	+	144	3	0	3	0	0.88	0	0	intron	TCF7L2	ENSG00000148737
chr10	113051019	113051049	forward_readgroup_81342	19	+	570	15	2	5	0	0.077	0	0	intron	TCF7L2	ENSG00000148737
chr10	113051630	113051661	forward_readgroup_81344	81	+	2511	67	12	7	0	0	0	0	intron	TCF7L2	ENSG00000148737
chr10	113051756	113051779	forward_readgroup_81345	6	+	138	2	2	2	0.007	0.007	0.007	0.008	intron	TCF7L2	ENSG00000148737
chr10	113051977	113052003	forward_readgroup_81346	7	+	182	6	0	5	0	0.851	0	0	intron	TCF7L2	ENSG00000148737
chr10	113052083	113052105	forward_readgroup_81347	8	+	175	5	2	4	0	0.01	0	0	intron	TCF7L2	ENSG00000148737
chr10	113052825	113052853	forward_readgroup_81348	12	+	334	12	1	7	0	0.221	0	0	intron	TCF7L2	ENSG00000148737
chr10	113054197	113054237	forward_readgroup_81350	12	+	470	23	0	11	0	0.658	0	0	intron	TCF7L2	ENSG00000148737
chr10	113054304	113054354	forward_readgroup_81351	24	+	875	23	5	8	0	0.001	0	0	intron	TCF7L2	ENSG00000148737
chr10	113054354	113054366	forward_readgroup_81352	10	+	120	1	0	1	0.096	0.899	0.101	0.107	intron	TCF7L2	ENSG00000148737
chr10	113054634	113054674	forward_readgroup_81354	8	+	316	5	2	3	0	0.03	0	0	intron	TCF7L2	ENSG00000148737
chr10	113054883	113054915	forward_readgroup_81355	13	+	384	4	2	4	0	0.041	0	0	intron	TCF7L2	ENSG00000148737
chr10	113055247	113055280	forward_readgroup_81356	16	+	525	7	2	6	0	0.068	0	0	intron	TCF7L2	ENSG00000148737
chr10	113055557	113055586	forward_readgroup_81357	7	+	199	6	4	4	0	0	0	0	intron	TCF7L2	ENSG00000148737
chr10	113055714	113055734	forward_readgroup_81358	5	+	100	1	0	1	0.081	0.915	0.085	0.091	intron	TCF7L2	ENSG00000148737
chr10	113056120	113056149	forward_readgroup_81359	9	+	242	5	0	4	0	0.806	0	0	intron	TCF7L2	ENSG00000148737
chr10	113056549	113056583	forward_readgroup_81360	5	+	170	4	1	3	0	0.13	0	0	intron	TCF7L2	ENSG00000148737
chr10	113057588	113057624	forward_readgroup_81362	10	+	357	8	2	3	0	0.037	0	0	intron	TCF7L2	ENSG00000148737
chr10	113057677	113057724	forward_readgroup_81363	6	+	331	7	1	5	0	0.219	0	0	intron	TCF7L2	ENSG00000148737
chr10	113057804	113057838	forward_readgroup_81364	5	+	176	3	1	2	0.001	0.134	0.001	0.001	intron	TCF7L2	ENSG00000148737
chr10	113058350	113058380	forward_readgroup_81365	14	+	405	11	3	5	0	0.005	0	0	intron	TCF7L2	ENSG00000148737
chr10	113059067	113059099	forward_readgroup_81366	5	+	160	4	0	2	0	0.867	0	0	intron	TCF7L2	ENSG00000148737
chr10	113059275	113059303	forward_readgroup_81367	15	+	404	10	2	4	0	0.045	0	0	intron	TCF7L2	ENSG00000148737
chr10	113059788	113059824	forward_readgroup_81369	7	+	249	6	0	1	0	0.801	0	0	intron	TCF7L2	ENSG00000148737
chr10	113060461	113060497	forward_readgroup_81371	18	+	554	3	3	2	0.012	0.012	0.014	0.016	intron	TCF7L2	ENSG00000148737
chr10	113060620	113060645	forward_readgroup_81372	7	+	174	4	1	3	0	0.133	0	0	intron	TCF7L2	ENSG00000148737
chr10	113061399	113061429	forward_readgroup_81373	9	+	269	5	3	4	0	0.002	0	0	intron	TCF7L2	ENSG00000148737
chr10	113061479	113061508	forward_readgroup_81374	12	+	339	5	3	3	0	0.003	0	0	intron	TCF7L2	ENSG00000148737
chr10	113061569	113061590	forward_readgroup_81375	6	+	125	2	0	2	0.006	0.895	0.006	0.007	intron	TCF7L2	ENSG00000148737
chr10	113061683	113061708	forward_readgroup_81376	5	+	125	1	3	1	0.099	0	0.105	0.11	intron	TCF7L2	ENSG00000148737
chr10	113062179	113062206	forward_readgroup_81377	7	+	182	6	2	4	0	0.011	0	0	intron	TCF7L2	ENSG00000148737
chr10	113064747	113064780	forward_readgroup_81378	7	+	238	6	1	3	0	0.171	0	0	intron	TCF7L2	ENSG00000148737
chr10	113064824	113064844	forward_readgroup_81379	7	+	140	4	0	3	0	0.883	0	0	intron	TCF7L2	ENSG00000148737
chr10	113065032	113065064	forward_readgroup_81380	7	+	202	4	3	2	0	0.001	0	0	intron	TCF7L2	ENSG00000148737
chr10	113066380	113066411	forward_readgroup_81381	5	+	155	3	0	3	0	0.871	0	0	intron	TCF7L2	ENSG00000148737
chr10	113066626	113066638	forward_readgroup_81382	6	+	72	1	0	1	0.06	0.938	0.062	0.068	intron	TCF7L2	ENSG00000148737
chr10	113066895	113066921	forward_readgroup_81383	8	+	208	7	2	3	0	0.014	0	0	intron	TCF7L2	ENSG00000148737
chr10	113067633	113067663	forward_readgroup_81384	7	+	207	1	6	1	0.153	0	0.168	0.172	intron	TCF7L2	ENSG00000148737
chr10	113067762	113067811	forward_readgroup_81385	12	+	646	14	5	7	0	0	0	0	intron	TCF7L2	ENSG00000148737
chr10	113067865	113067899	forward_readgroup_81386	43	+	1350	8	6	5	0	0.001	0	0	intron	TCF7L2	ENSG00000148737
chr10	113070412	113070433	forward_readgroup_81387	5	+	105	3	0	2	0	0.911	0	0	intron	TCF7L2	ENSG00000148737
chr10	113070751	113070777	forward_readgroup_81389	6	+	155	5	3	1	0	0	0	0	intron	TCF7L2	ENSG00000148737
chr10	113070885	113070916	forward_readgroup_81390	20	+	608	7	4	6	0	0.002	0	0	intron	TCF7L2	ENSG00000148737
chr10	113071555	113071592	forward_readgroup_81391	13	+	506	11	1	7	0	0.287	0	0	intron	TCF7L2	ENSG00000148737
chr10	113071991	113072019	forward_readgroup_81392	5	+	140	2	0	2	0.007	0.883	0.007	0.008	intron	TCF7L2	ENSG00000148737
chr10	113072952	113072978	forward_readgroup_81393	5	+	130	3	1	3	0	0.103	0	0	intron	TCF7L2	ENSG00000148737
chr10	113074408	113074442	forward_readgroup_81394	6	+	193	3	3	2	0.001	0.001	0.001	0.001	intron	TCF7L2	ENSG00000148737
chr10	113074487	113074526	forward_readgroup_81395	8	+	279	3	4	2	0.002	0	0.002	0.003	intron	TCF7L2	ENSG00000148737
chr10	113074911	113074932	forward_readgroup_81396	5	+	105	5	0	2	0	0.911	0	0	intron	TCF7L2	ENSG00000148737
chr10	113076475	113076504	forward_readgroup_81397	20	+	580	15	1	5	0	0.308	0	0	intron	TCF7L2	ENSG00000148737
chr10	113076550	113076575	forward_readgroup_81398	7	+	175	3	0	3	0.001	0.856	0.001	0.001	intron	TCF7L2	ENSG00000148737
chr10	113076831	113076865	forward_readgroup_81399	14	+	476	10	3	7	0	0.008	0	0	intron	TCF7L2	ENSG00000148737
chr10	113077466	113077503	forward_readgroup_81400	23	+	704	21	6	7	0	0	0	0	intron	TCF7L2	ENSG00000148737
chr10	113078059	113078094	forward_readgroup_81401	7	+	274	4	1	4	0	0.191	0	0	intron	TCF7L2	ENSG00000148737
chr10	113079546	113079574	forward_readgroup_81402	6	+	167	2	4	2	0.01	0	0.01	0.012	intron	TCF7L2	ENSG00000148737
chr10	113080600	113080633	forward_readgroup_81403	24	+	791	17	3	6	0	0.029	0	0	intron	TCF7L2	ENSG00000148737
chr10	113080747	113080780	forward_readgroup_81404	11	+	326	9	2	3	0	0.031	0	0	intron	TCF7L2	ENSG00000148737
chr10	113081158	113081173	forward_readgroup_81406	7	+	105	4	0	3	0	0.911	0	0	intron	TCF7L2	ENSG00000148737
chr10	113081818	113081845	forward_readgroup_81407	20	+	517	14	4	9	0	0.001	0	0	intron	TCF7L2	ENSG00000148737
chr10	113082188	113082221	forward_readgroup_81408	12	+	382	7	1	5	0	0.242	0	0	intron	TCF7L2	ENSG00000148737
chr10	113082307	113082357	forward_readgroup_81409	17	+	936	26	3	12	0	0.042	0	0	intron	TCF7L2	ENSG00000148737
chr10	113082527	113082553	forward_readgroup_81410	7	+	182	5	1	3	0	0.138	0	0	intron	TCF7L2	ENSG00000148737
chr10	113082663	113082700	forward_readgroup_81411	9	+	319	4	0	4	0	0.753	0	0	intron	TCF7L2	ENSG00000148737
chr10	113083727	113083755	forward_readgroup_81412	8	+	223	6	1	4	0	0.163	0	0	intron	TCF7L2	ENSG00000148737
chr10	113085376	113085395	forward_readgroup_81413	5	+	95	4	0	3	0	0.919	0	0	intron	TCF7L2	ENSG00000148737
chr10	113086174	113086194	forward_readgroup_81415	6	+	120	4	0	3	0	0.899	0	0	intron	TCF7L2	ENSG00000148737
chr10	113087071	113087083	forward_readgroup_81417	5	+	60	3	1	2	0	0.051	0	0	intron	TCF7L2	ENSG00000148737
chr10	113088025	113088054	forward_readgroup_81418	12	+	347	11	1	6	0	0.227	0	0	intron	TCF7L2	ENSG00000148737
chr10	113088085	113088114	forward_readgroup_81419	13	+	363	8	1	4	0	0.234	0	0	intron	TCF7L2	ENSG00000148737
chr10	113088786	113088817	forward_readgroup_81420	6	+	183	1	5	1	0.138	0	0.15	0.154	intron	TCF7L2	ENSG00000148737
chr10	113089135	113089170	forward_readgroup_81421	31	+	973	6	6	3	0	0	0	0	intron	TCF7L2	ENSG00000148737
chr10	113089737	113089768	forward_readgroup_81422	8	+	248	3	3	2	0.001	0.001	0.002	0.003	intron	TCF7L2	ENSG00000148737
chr10	113089846	113089870	forward_readgroup_81423	5	+	120	3	2	2	0	0.005	0	0	intron	TCF7L2	ENSG00000148737
chr10	113090580	113090608	forward_readgroup_81424	12	+	336	13	0	9	0	0.742	0	0	intron	TCF7L2	ENSG00000148737
chr10	113092593	113092607	forward_readgroup_81425	5	+	70	2	0	1	0.002	0.94	0.002	0.003	intron	TCF7L2	ENSG00000148737
chr10	113093179	113093213	forward_readgroup_81428	5	+	170	3	1	2	0	0.13	0.001	0.001	intron	TCF7L2	ENSG00000148737
chr10	113094107	113094131	forward_readgroup_81429	7	+	166	3	1	2	0	0.127	0	0	intron	TCF7L2	ENSG00000148737
chr10	113094514	113094548	forward_readgroup_81430	9	+	300	6	1	4	0	0.204	0	0	intron	TCF7L2	ENSG00000148737
chr10	113094645	113094679	forward_readgroup_81431	6	+	203	4	3	2	0	0.001	0	0	intron	TCF7L2	ENSG00000148737
chr10	113094692	113094742	forward_readgroup_81432	7.5	+	375	8	2	6	0	0.04	0	0	intron	TCF7L2	ENSG00000148737
chr10	113094754	113094787	forward_readgroup_81433	60	+	1940	46	9	11	0	0	0	0	intron	TCF7L2	ENSG00000148737
chr10	113095215	113095244	forward_readgroup_81434	9	+	259	4	4	2	0	0	0	0	intron	TCF7L2	ENSG00000148737
chr10	113095307	113095320	forward_readgroup_81435	7	+	87	1	0	1	0.072	0.926	0.074	0.08	intron	TCF7L2	ENSG00000148737
chr10	113095321	113095343	forward_readgroup_81436	7	+	154	2	0	1	0.008	0.872	0.009	0.011	intron	TCF7L2	ENSG00000148737
chr10	113095378	113095412	forward_readgroup_81437	32	+	982	25	0	12	0	0.418	0	0	intron	TCF7L2	ENSG00000148737
chr10	113095636	113095669	forward_readgroup_81438	9	+	260	5	1	2	0	0.184	0	0	intron	TCF7L2	ENSG00000148737
chr10	113096323	113096349	forward_readgroup_81439	5	+	130	5	0	4	0	0.891	0	0	intron	TCF7L2	ENSG00000148737
chr10	113098132	113098148	forward_readgroup_81440	5	+	80	1	2	1	0.066	0.002	0.069	0.075	intron	TCF7L2	ENSG00000148737
chr10	113098387	113098417	forward_readgroup_81441	8	+	239	4	1	3	0	0.172	0	0	intron	TCF7L2	ENSG00000148737
chr10	113098892	113098919	forward_readgroup_81442	5	+	135	2	0	2	0.006	0.887	0.007	0.008	intron	TCF7L2	ENSG00000148737
chr10	113100299	113100328	forward_readgroup_81444	6	+	192	1	0	1	0.144	0.843	0.157	0.161	intron	TCF7L2	ENSG00000148737
chr10	113101244	113101263	forward_readgroup_81445	5	+	95	4	1	3	0	0.078	0	0	intron	TCF7L2	ENSG00000148737
chr10	113103000	113103027	forward_readgroup_81446	9	+	240	6	0	5	0	0.808	0	0	intron	TCF7L2	ENSG00000148737
chr10	113103805	113103817	forward_readgroup_81448	7	+	84	1	0	1	0.069	0.928	0.072	0.078	intron	TCF7L2	ENSG00000148737
chr10	113106817	113106850	forward_readgroup_81449	12	+	393	10	3	5	0	0.005	0	0	intron	TCF7L2	ENSG00000148737
chr10	113107245	113107275	forward_readgroup_81450	16	+	480	1	0	1	0.279	0.653	0.347	0.349	intron	TCF7L2	ENSG00000148737
chr10	113107333	113107367	forward_readgroup_81451	8	+	264	3	6	2	0.002	0	0.002	0.003	intron	TCF7L2	ENSG00000148737
chr10	113109274	113109302	forward_readgroup_81453	5	+	140	2	0	2	0.007	0.883	0.007	0.008	intron	TCF7L2	ENSG00000148737
chr10	113109882	113109910	forward_readgroup_81454	23	+	614	17	0	10	0	0.579	0	0	intron	TCF7L2	ENSG00000148737
chr10	113110148	113110177	forward_readgroup_81455	6	+	170	6	0	4	0	0.86	0	0	intron	TCF7L2	ENSG00000148737
chr10	113110244	113110275	forward_readgroup_81456	9	+	290	5	2	3	0	0.026	0	0	intron	TCF7L2	ENSG00000148737
chr10	113111832	113111864	forward_readgroup_81457	10	+	317	5	1	4	0	0.213	0	0	intron	TCF7L2	ENSG00000148737
chr10	113112192	113112223	forward_readgroup_81458	7	+	216	7	0	7	0	0.825	0	0	intron	TCF7L2	ENSG00000148737
chr10	113112461	113112484	forward_readgroup_81459	5	+	124	3	0	3	0	0.896	0	0	intron	TCF7L2	ENSG00000148737
chr10	113113312	113113342	forward_readgroup_81460	15	+	446	12	1	5	0	0.267	0	0	intron	TCF7L2	ENSG00000148737
chr10	113113693	113113721	forward_readgroup_81461	6	+	168	4	2	4	0	0.01	0	0	intron	TCF7L2	ENSG00000148737
chr10	113113748	113113770	forward_readgroup_81462	8	+	176	3	0	2	0.001	0.855	0.001	0.001	intron	TCF7L2	ENSG00000148737
chr10	113114531	113114546	forward_readgroup_81463	5	+	75	2	0	2	0.002	0.935	0.002	0.003	intron	TCF7L2	ENSG00000148737
chr10	113114547	113114563	forward_readgroup_81464	6	+	92	1	0	1	0.075	0.921	0.079	0.085	intron	TCF7L2	ENSG00000148737
chr10	113115197	113115222	forward_readgroup_81465	6	+	150	2	2	2	0.008	0.008	0.008	0.009	intron	TCF7L2	ENSG00000148737
chr10	113115469	113115503	forward_readgroup_81466	10	+	326	8	0	4	0	0.748	0	0	intron	TCF7L2	ENSG00000148737
chr10	113115604	113115634	forward_readgroup_81467	6	+	180	6	0	1	0	0.852	0	0	intron	TCF7L2	ENSG00000148737
chr10	113116002	113116027	forward_readgroup_81468	7	+	174	6	1	4	0	0.133	0	0	intron	TCF7L2	ENSG00000148737
chr10	113116174	113116216	forward_readgroup_81469	17	+	588	8	6	3	0	0	0	0	intron	TCF7L2	ENSG00000148737
chr10	113116358	113116388	forward_readgroup_81470	23	+	692	17	2	10	0	0.102	0	0	intron	TCF7L2	ENSG00000148737
chr10	113117974	113118006	forward_readgroup_81471	18	+	574	10	9	4	0	0	0	0	intron	TCF7L2	ENSG00000148737
chr10	113118280	113118305	forward_readgroup_81472	5	+	131	4	4	3	0	0	0	0	intron	TCF7L2	ENSG00000148737
chr10	113118743	113118769	forward_readgroup_81473	11	+	286	7	1	6	0	0.197	0	0	intron	TCF7L2	ENSG00000148737
chr10	113119239	113119272	forward_readgroup_81474	10	+	327	6	2	3	0	0.032	0	0	intron	TCF7L2	ENSG00000148737
chr10	113121573	113121623	forward_readgroup_81476	11	+	463	1	2	1	0.273	0.056	0.338	0.34	intron	TCF7L2	ENSG00000148737
chr10	113122482	113122515	forward_readgroup_81477	10	+	330	7	0	6	0	0.746	0	0	intron	TCF7L2	ENSG00000148737
chr10	113122908	113122926	forward_readgroup_81478	5	+	97	3	2	3	0	0.003	0	0	intron	TCF7L2	ENSG00000148737
chr10	113123104	113123138	forward_readgroup_81479	7	+	237	5	0	3	0	0.81	0	0	intron	TCF7L2	ENSG00000148737
chr10	113124117	113124145	forward_readgroup_81480	6	+	167	4	1	3	0	0.128	0	0	intron	TCF7L2	ENSG00000148737
chr10	113124433	113124466	forward_readgroup_81481	18	+	585	11	0	8	0	0.594	0	0	intron	TCF7L2	ENSG00000148737
chr10	113125370	113125406	forward_readgroup_81482	16	+	575	10	1	7	0	0.307	0	0	intron	TCF7L2	ENSG00000148737
chr10	113125609	113125637	forward_readgroup_81483	5	+	140	1	0	1	0.11	0.883	0.117	0.122	UTR5	TCF7L2	ENSG00000148737
chr10	113127298	113127329	forward_readgroup_81484	14	+	425	12	9	3	0	0	0	0	intron	TCF7L2	ENSG00000148737
chr10	113127347	113127397	forward_readgroup_81485	12	+	520	12	1	8	0	0.291	0	0	intron	TCF7L2	ENSG00000148737
chr10	113127473	113127504	forward_readgroup_81486	13	+	389	5	3	4	0	0.005	0	0	intron	TCF7L2	ENSG00000148737
chr10	113128095	113128113	forward_readgroup_81487	5	+	96	2	1	2	0.003	0.078	0.003	0.004	intron	TCF7L2	ENSG00000148737
chr10	113128482	113128502	forward_readgroup_81489	5	+	100	2	0	1	0.004	0.915	0.004	0.005	intron	TCF7L2	ENSG00000148737
chr10	113128744	113128774	forward_readgroup_81490	9	+	263	4	3	3	0	0.002	0	0	intron	TCF7L2	ENSG00000148737
chr10	113129187	113129223	forward_readgroup_81491	23	+	826	7	6	5	0	0	0	0	intron	TCF7L2	ENSG00000148737
chr10	113130174	113130208	forward_readgroup_81492	6	+	203	2	0	2	0.014	0.835	0.014	0.016	intron	TCF7L2	ENSG00000148737
chr10	113131118	113131145	forward_readgroup_81494	11	+	293	7	1	6	0	0.201	0	0	intron	TCF7L2	ENSG00000148737
chr10	113131193	113131206	forward_readgroup_81495	6	+	77	1	0	1	0.064	0.934	0.066	0.072	intron	TCF7L2	ENSG00000148737
chr10	113131207	113131221	forward_readgroup_81496	6	+	81	3	0	2	0	0.93	0	0	intron	TCF7L2	ENSG00000148737
chr10	113132408	113132436	forward_readgroup_81497	5	+	140	5	0	3	0	0.883	0	0	intron	TCF7L2	ENSG00000148737
chr10	113132544	113132574	forward_readgroup_81498	6	+	192	4	1	4	0	0.144	0	0	intron	TCF7L2	ENSG00000148737
chr10	113133299	113133335	forward_readgroup_81499	5	+	180	5	2	2	0	0.011	0	0	intron	TCF7L2	ENSG00000148737
chr10	113133348	113133363	forward_readgroup_81500	5	+	75	5	0	4	0	0.935	0	0	intron	TCF7L2	ENSG00000148737
chr10	113138604	113138631	forward_readgroup_81502	5	+	135	1	0	1	0.106	0.887	0.113	0.118	intron	TCF7L2	ENSG00000148737
chr10	113138989	113139017	forward_readgroup_81503	6	+	160	4	4	3	0	0	0	0	intron	TCF7L2	ENSG00000148737
chr10	113139026	113139076	forward_readgroup_81504	10	+	465	6	1	4	0	0.273	0	0	intron	TCF7L2	ENSG00000148737
chr10	113140018	113140047	forward_readgroup_81505	13	+	374	12	1	5	0	0.239	0	0	intron	TCF7L2	ENSG00000148737
chr10	113141002	113141030	forward_readgroup_81506	9	+	248	9	0	6	0	0.802	0	0	intron	TCF7L2	ENSG00000148737
chr10	113141184	113141234	forward_readgroup_81507	7	+	661	4	1	2	0.003	0.327	0.003	0.004	CDS	TCF7L2	ENSG00000148737
chr10	113141234	113141251	forward_readgroup_81508	30	+	384	16	2	3	0	0.041	0	0	CDS	TCF7L2	ENSG00000148737
chr10	113141256	113141298	forward_readgroup_81509	24	+	868	4	4	3	0.007	0.007	0.008	0.009	CDS	TCF7L2	ENSG00000148737
chr10	113142325	113142368	forward_readgroup_81510	24	+	1027	8	1	5	0	0.366	0	0	intron	TCF7L2	ENSG00000148737
chr10	113143867	113143895	forward_readgroup_81511	5	+	140	3	2	3	0	0.007	0	0	intron	TCF7L2	ENSG00000148737
chr10	113143923	113143973	forward_readgroup_81512	24	+	2924	89	18	9	0	0	0	0	CDS	TCF7L2	ENSG00000148737
chr10	113143973	113144018	forward_readgroup_81513	21	+	1123	8	6	4	0	0.001	0	0	CDS	TCF7L2	ENSG00000148737
chr10	113144155	113144189	forward_readgroup_81514	52	+	1704	5	2	2	0.015	0.252	0.019	0.022	intron	TCF7L2	ENSG00000148737
chr10	113145793	113145823	forward_readgroup_81515	6	+	180	6	0	4	0	0.852	0	0	intron	TCF7L2	ENSG00000148737
chr10	113146026	113146069	forward_readgroup_81516	14	+	520	13	1	5	0	0.291	0	0	CDS	TCF7L2	ENSG00000148737
chr10	113147465	113147493	forward_readgroup_81517	10	+	272	7	1	3	0	0.19	0	0	intron	TCF7L2	ENSG00000148737
chr10	113147843	113147873	forward_readgroup_81518	8	+	229	2	2	2	0.017	0.017	0.018	0.02	intron	TCF7L2	ENSG00000148737
chr10	113149293	113149328	forward_readgroup_81521	7	+	244	6	0	5	0	0.805	0	0	intron	TCF7L2	ENSG00000148737
chr10	113149530	113149564	forward_readgroup_81522	17	+	573	14	0	10	0	0.601	0	0	intron	TCF7L2	ENSG00000148737
chr10	113150998	113151048	forward_readgroup_81523	63.5	+	2507	57	15	10	0	0	0	0	CDS	TCF7L2	ENSG00000148737
chr10	113151048	113151076	forward_readgroup_81524	7	+	204	4	0	3	0	0.834	0	0	CDS	TCF7L2	ENSG00000148737
chr10	113151077	113151120	forward_readgroup_81525	13	+	499	10	2	4	0	0.063	0	0	CDS	TCF7L2	ENSG00000148737
chr10	113155274	113155304	forward_readgroup_81526	11	+	325	11	0	6	0	0.749	0	0	intron	TCF7L2	ENSG00000148737
chr10	113155473	113155501	forward_readgroup_81527	10	+	280	9	0	7	0	0.78	0	0	intron	TCF7L2	ENSG00000148737
chr10	113157009	113157042	forward_readgroup_81528	5	+	167	3	0	3	0	0.862	0	0	intron	TCF7L2	ENSG00000148737
chr10	113157059	113157079	forward_readgroup_81529	6	+	120	2	0	1	0.005	0.899	0.005	0.006	intron	TCF7L2	ENSG00000148737
chr10	113157081	113157099	forward_readgroup_81530	6	+	108	1	1	1	0.087	0.087	0.092	0.098	intron	TCF7L2	ENSG00000148737
chr10	113157702	113157730	forward_readgroup_81531	8	+	214	8	0	4	0	0.827	0	0	intron	TCF7L2	ENSG00000148737
chr10	113158694	113158717	forward_readgroup_81533	6	+	131	3	0	1	0	0.89	0	0	CDS	TCF7L2	ENSG00000148737
chr10	113159129	113159161	forward_readgroup_81534	5	+	160	5	1	3	0	0.123	0	0	intron	TCF7L2	ENSG00000148737
chr10	113159241	113159258	forward_readgroup_81535	6	+	97	1	1	1	0.079	0.079	0.083	0.089	intron	TCF7L2	ENSG00000148737
chr10	113159284	113159319	forward_readgroup_81536	32	+	1064	13	5	8	0	0.002	0	0	intron	TCF7L2	ENSG00000148737
chr10	113160775	113160797	forward_readgroup_81537	9	+	198	6	1	4	0	0.148	0	0	intron	TCF7L2	ENSG00000148737
chr10	113160806	113160838	forward_readgroup_81538	33	+	956	17	4	6	0	0.009	0	0	intron	TCF7L2	ENSG00000148737
chr10	113160849	113160891	forward_readgroup_81539	8	+	316	6	2	5	0	0.03	0	0	intron	TCF7L2	ENSG00000148737
chr10	113160933	113160964	forward_readgroup_81540	7	+	215	2	3	1	0.015	0.001	0.016	0.018	intron	TCF7L2	ENSG00000148737
chr10	113161662	113161689	forward_readgroup_81541	9	+	223	2	2	2	0.016	0.016	0.017	0.019	intron	TCF7L2	ENSG00000148737
chr10	113162302	113162352	forward_readgroup_81542	169.5	+	8171	72	51	23	0	0	0	0	intron	TCF7L2	ENSG00000148737
chr10	113162446	113162481	forward_readgroup_81543	7	+	265	2	3	2	0.022	0.002	0.024	0.027	intron	TCF7L2	ENSG00000148737
chr10	113163336	113163371	forward_readgroup_81544	12	+	357	8	0	7	0	0.728	0	0	intron	TCF7L2	ENSG00000148737
chr10	113163813	113163842	forward_readgroup_81545	6	+	174	3	2	2	0.001	0.01	0.001	0.001	intron	TCF7L2	ENSG00000148737
chr10	113164155	113164188	forward_readgroup_81546	18	+	594	15	4	7	0	0.002	0	0	intron	TCF7L2	ENSG00000148737
chr10	113164288	113164323	forward_readgroup_81547	6	+	203	6	0	5	0	0.835	0	0	intron	TCF7L2	ENSG00000148737
chr10	113164690	113164722	forward_readgroup_81548	25	+	783	13	5	7	0	0.001	0	0	intron	TCF7L2	ENSG00000148737
chr10	113165567	113165617	forward_readgroup_81549	14	+	775	9	11	3	0	0	0	0	UTR3	TCF7L2	ENSG00000148737
chr10	113165617	113165667	forward_readgroup_81550	22	+	882	16	7	8	0	0	0	0	UTR3	TCF7L2	ENSG00000148737
chr10	113165667	113165693	forward_readgroup_81551	8	+	210	2	4	2	0.014	0	0.015	0.017	UTR3	TCF7L2	ENSG00000148737
chr10	113165702	113165752	forward_readgroup_81552	20	+	967	13	10	7	0	0	0	0	UTR3	TCF7L2	ENSG00000148737
chr10	113165752	113165802	forward_readgroup_81553	39	+	1817	34	18	6	0	0	0	0	UTR3	TCF7L2	ENSG00000148737
chr10	113165802	113165852	forward_readgroup_81554	10	+	802	15	12	6	0	0	0	0	UTR3	TCF7L2	ENSG00000148737
chr10	113165852	113165902	forward_readgroup_81555	104	+	5077	141	38	12	0	0	0	0	UTR3	TCF7L2	ENSG00000148737
chr10	113165902	113165952	forward_readgroup_81556	11	+	2732	23	20	5	0	0	0	0	UTR3	TCF7L2	ENSG00000148737
chr10	113165952	113166002	forward_readgroup_81557	19	+	1126	26	4	11	0	0.015	0	0	UTR3	TCF7L2	ENSG00000148737
chr10	113166002	113166049	forward_readgroup_81558	77	+	3778	61	45	15	0	0	0	0	UTR3	TCF7L2	ENSG00000148737
chr10	113166060	113166082	forward_readgroup_81559	9	+	174	1	0	1	0.133	0.857	0.143	0.147	UTR3	TCF7L2	ENSG00000148737
chr10	113166114	113166164	forward_readgroup_81560	72	+	2535	61	5	19	0	0.051	0	0	UTR3	TCF7L2	ENSG00000148737
chr10	113166177	113166227	forward_readgroup_81561	806.5	+	34394	753	191	15	0	0	0	0	UTR3	TCF7L2	ENSG00000148737
chr10	113166227	113166277	forward_readgroup_81562	583.5	+	17712	275	178	15	0	0	0	0	UTR3	TCF7L2	ENSG00000148737
chr10	113166277	113166327	forward_readgroup_81563	18	+	1233	19	12	6	0	0	0	0	UTR3	TCF7L2	ENSG00000148737
chr10	113166390	113166437	forward_readgroup_81564	151	+	5114	119	24	12	0	0	0	0	UTR3	TCF7L2	ENSG00000148737
chr10	113166438	113166488	forward_readgroup_81565	13	+	646	15	4	8	0	0.003	0	0	UTR3	TCF7L2	ENSG00000148737
chr10	113166488	113166538	forward_readgroup_81566	12	+	594	16	3	10	0	0.014	0	0	UTR3	TCF7L2	ENSG00000148737
chr10	113166538	113166555	forward_readgroup_81567	14	+	204	3	1	2	0.001	0.151	0.001	0.001	UTR3	TCF7L2	ENSG00000148737
chr10	113166560	113166610	forward_readgroup_81568	117	+	5313	55	31	12	0	0	0	0	UTR3	TCF7L2	ENSG00000148737
chr10	113166610	113166654	forward_readgroup_81569	14	+	792	15	3	8	0	0.029	0	0	UTR3	TCF7L2	ENSG00000148737
chr10	113166657	113166707	forward_readgroup_81570	138	+	4782	111	22	22	0	0	0	0	UTR3	TCF7L2	ENSG00000148737
chr10	113166707	113166757	forward_readgroup_81571	53	+	12903	342	90	17	0	0	0	0	UTR3	TCF7L2	ENSG00000148737
chr10	113166757	113166807	forward_readgroup_81572	376	+	15505	308	124	21	0	0	0	0	UTR3	TCF7L2	ENSG00000148737
chr10	113166807	113166857	forward_readgroup_81573	106	+	5121	77	54	20	0	0	0	0	UTR3	TCF7L2	ENSG00000148737
chr10	113166857	113166907	forward_readgroup_81574	60.5	+	2538	67	12	13	0	0	0	0	UTR3	TCF7L2	ENSG00000148737
chr10	113166907	113166931	forward_readgroup_81575	21	+	426	1	1	1	0.259	0.259	0.315	0.317	UTR3	TCF7L2	ENSG00000148737
chr10	113166946	113166958	forward_readgroup_81576	5	+	60	1	0	1	0.051	0.948	0.052	0.058	UTR3	TCF7L2	ENSG00000148737
chr10	113166972	113167022	forward_readgroup_81577	47	+	1813	47	13	13	0	0	0	0	UTR3	TCF7L2	ENSG00000148737
chr10	113167022	113167072	forward_readgroup_81578	11	+	711	14	1	7	0	0.336	0	0	UTR3	TCF7L2	ENSG00000148737
chr10	113167072	113167085	forward_readgroup_81579	13	+	169	2	0	2	0.01	0.86	0.01	0.012	UTR3	TCF7L2	ENSG00000148737
chr10	113167087	113167137	forward_readgroup_81580	6.5	+	619	16	3	9	0	0.016	0	0	UTR3	TCF7L2	ENSG00000148737
chr10	113167137	113167187	forward_readgroup_81581	10	+	1161	41	4	12	0	0.017	0	0	UTR3	TCF7L2	ENSG00000148737
chr10	113167187	113167210	forward_readgroup_81582	8	+	626	8	0	4	0	0.573	0	0	UTR3	TCF7L2	ENSG00000148737
chr10	113167223	113167273	forward_readgroup_81583	161.5	+	5521	130	94	13	0	0	0	0	UTR3	TCF7L2	ENSG00000148737
chr10	113167273	113167289	forward_readgroup_81584	72	+	1143	21	6	3	0	0.001	0	0	UTR3	TCF7L2	ENSG00000148737
chr10	113167341	113167365	forward_readgroup_81585	10	+	240	3	0	2	0.001	0.808	0.001	0.001	UTR3	TCF7L2	ENSG00000148737
chr10	113167443	113167493	forward_readgroup_81587	12	+	744	14	4	11	0	0.004	0	0	UTR3	TCF7L2	ENSG00000148737
chr10	113167493	113167511	forward_readgroup_81588	11	+	276	6	3	5	0	0.002	0	0	UTR3	TCF7L2	ENSG00000148737
chr10	113167531	113167581	forward_readgroup_81589	13	+	569	14	4	6	0	0.002	0	0	UTR3	TCF7L2	ENSG00000148737
chr10	113167581	113167596	forward_readgroup_81590	11	+	166	2	6	2	0.009	0	0.01	0.012	UTR3	TCF7L2	ENSG00000148737
chr10	113167609	113167659	forward_readgroup_81591	26	+	1234	24	7	9	0	0	0	0	UTR3	TCF7L2	ENSG00000148737
chr10	113683472	113683498	forward_readgroup_81616	6	+	156	4	1	3	0	0.121	0	0	intron	CASP7	ENSG00000165806
chr10	113683520	113683541	forward_readgroup_81617	8	+	168	1	14	1	0.129	0	0.139	0.143	intron	CASP7	ENSG00000165806
chr10	113684996	113685028	forward_readgroup_81618	9	+	279	5	3	5	0	0.002	0	0	intron	CASP7	ENSG00000165806
chr10	113685226	113685241	forward_readgroup_81619	8	+	120	1	0	1	0.096	0.899	0.101	0.107	intron	CASP7	ENSG00000165806
chr10	113685676	113685705	forward_readgroup_81620	5	+	145	4	0	3	0	0.879	0	0	intron	CASP7	ENSG00000165806
chr10	113689136	113689163	forward_readgroup_81621	17	+	447	9	1	8	0	0.267	0	0	intron	CASP7	ENSG00000165806
chr10	113689640	113689669	forward_readgroup_81622	8	+	232	3	0	3	0.001	0.814	0.001	0.001	intron	CASP7	ENSG00000165806
chr10	113695201	113695216	forward_readgroup_81623	5	+	75	3	0	3	0	0.935	0	0	intron	CASP7	ENSG00000165806
chr10	113698957	113698971	forward_readgroup_81625	5	+	70	1	0	1	0.059	0.94	0.06	0.066	intron	CASP7	ENSG00000165806
chr10	113699508	113699537	forward_readgroup_81626	8	+	228	3	1	2	0.001	0.166	0.001	0.001	intron	CASP7	ENSG00000165806
chr10	113699600	113699635	forward_readgroup_81627	10	+	328	2	1	2	0.032	0.218	0.035	0.039	intron	CASP7	ENSG00000165806
chr10	113699835	113699885	forward_readgroup_81628	9	+	725	24	2	11	0	0.109	0	0	intron	CASP7	ENSG00000165806
chr10	113708321	113708353	forward_readgroup_81629	10	+	295	6	1	5	0	0.202	0	0	intron	CASP7	ENSG00000165806
chr10	113711098	113711139	forward_readgroup_81630	9	+	348	8	1	4	0	0.227	0	0	intron	CASP7	ENSG00000165806
chr10	113716935	113716951	forward_readgroup_81631	5	+	80	2	0	2	0.002	0.931	0.002	0.003	intron	CASP7	ENSG00000165806
chr10	113719047	113719086	forward_readgroup_81633	14	+	544	4	4	3	0.001	0.001	0.002	0.003	intron	CASP7	ENSG00000165806
chr10	113721119	113721149	forward_readgroup_81634	9	+	245	4	1	2	0	0.175	0	0	CDS	CASP7	ENSG00000165806
chr10	113724699	113724726	forward_readgroup_81635	5	+	135	3	1	2	0	0.106	0	0	intron	CASP7	ENSG00000165806
chr10	113724807	113724835	forward_readgroup_81636	7	+	184	6	1	4	0	0.139	0	0	intron	CASP7	ENSG00000165806
chr10	113726156	113726197	forward_readgroup_81637	11	+	443	10	2	7	0	0.052	0	0	intron	CASP7	ENSG00000165806
chr10	113727093	113727115	forward_readgroup_81638	5	+	110	1	1	1	0.089	0.089	0.093	0.099	intron	CASP7	ENSG00000165806
chr10	113729540	113729562	forward_readgroup_81639	7	+	153	3	2	2	0	0.008	0	0	UTR3	CASP7	ENSG00000165806
chr10	113729577	113729607	forward_readgroup_81640	14	+	440	9	2	4	0	0.052	0	0	UTR3	CASP7	ENSG00000165806
chr10	113729691	113729730	forward_readgroup_81641	24	+	822	21	6	10	0	0	0	0	UTR3	CASP7	ENSG00000165806
chr10	113729750	113729800	forward_readgroup_81642	36	+	1316	32	9	14	0	0	0	0	UTR3	CASP7	ENSG00000165806
chr10	113729800	113729816	forward_readgroup_81643	9.5	+	152	1	0	1	0.118	0.874	0.126	0.131	UTR3	CASP7	ENSG00000165806
chr10	113729932	113729976	forward_readgroup_81644	26	+	820	20	5	7	0	0.001	0	0	UTR3	CASP7	ENSG00000165806
chr10	113729991	113730022	forward_readgroup_81645	21	+	651	11	5	6	0	0	0	0	UTR3	CASP7	ENSG00000165806
chr10	113730055	113730090	forward_readgroup_81646	10	+	358	6	0	2	0	0.727	0	0	UTR3	CASP7	ENSG00000165806
chr10	113730095	113730115	forward_readgroup_81647	8	+	145	1	0	1	0.113	0.879	0.121	0.126	UTR3	CASP7	ENSG00000165806
chr10	113730564	113730604	forward_readgroup_81648	116	+	3999	83	14	17	0	0	0	0	UTR3	CASP7	ENSG00000165806
chr10	113730618	113730641	forward_readgroup_81649	7	+	155	6	0	3	0	0.871	0	0	UTR3	CASP7	ENSG00000165806
chr10	113730651	113730682	forward_readgroup_81650	10	+	261	6	2	2	0	0.021	0	0	UTR3	CASP7	ENSG00000165806
chr10	113730683	113730714	forward_readgroup_81651	6	+	196	7	0	6	0	0.84	0	0	UTR3	CASP7	ENSG00000165806
chr10	113730716	113730745	forward_readgroup_81652	7	+	211	6	2	5	0	0.015	0	0	UTR3	CASP7	ENSG00000165806
chr10	113730850	113730887	forward_readgroup_81653	15	+	655	9	2	1	0	0.095	0	0	UTR3	CASP7	ENSG00000165806
chr10	113834724	113834774	reverse_readgroup_73396	189	-	5893	126	29	12	0	0	0	0	UTR3	DCLRE1A	ENSG00000198924
chr10	113834774	113834816	reverse_readgroup_73397	9	-	404	11	6	7	0	0	0	0	UTR3	DCLRE1A	ENSG00000198924
chr10	113834826	113834867	reverse_readgroup_73398	14	-	547	7	2	4	0	0.073	0	0	UTR3	DCLRE1A	ENSG00000198924
chr10	113834894	113834944	reverse_readgroup_73399	119	-	5487	122	41	13	0	0	0	0	UTR3	DCLRE1A	ENSG00000198924
chr10	113834944	113834958	reverse_readgroup_73400	95	-	1314	22	17	2	0	0	0	0	UTR3	DCLRE1A	ENSG00000198924
chr10	113834984	113835034	reverse_readgroup_73401	12	-	577	12	0	6	0	0.599	0	0	UTR3	DCLRE1A	ENSG00000198924
chr10	113835131	113835172	reverse_readgroup_73403	10	-	394	8	2	4	0	0.043	0	0	UTR3	DCLRE1A	ENSG00000198924
chr10	113836363	113836389	reverse_readgroup_73404	7	-	182	5	0	4	0	0.851	0	0	intron	DCLRE1A	ENSG00000198924
chr10	113836914	113836940	reverse_readgroup_73405	5	-	130	5	0	3	0	0.891	0	0	intron	DCLRE1A	ENSG00000198924
chr10	113838132	113838162	reverse_readgroup_73406	6	-	179	4	1	3	0	0.136	0	0	intron	DCLRE1A	ENSG00000198924
chr10	113838589	113838612	reverse_readgroup_73407	6	-	138	6	0	2	0	0.884	0	0	intron	DCLRE1A	ENSG00000198924
chr10	113839359	113839384	reverse_readgroup_73408	6	-	149	5	1	4	0	0.116	0	0	intron	DCLRE1A	ENSG00000198924
chr10	113841458	113841482	reverse_readgroup_73409	19	-	441	14	1	5	0	0.265	0	0	CDS	DCLRE1A	ENSG00000198924
chr10	113842843	113842868	reverse_readgroup_73410	7	-	175	5	1	4	0	0.133	0	0	intron	DCLRE1A	ENSG00000198924
chr10	113843395	113843415	reverse_readgroup_73411	5	-	100	2	3	1	0.004	0	0.004	0.005	intron	DCLRE1A	ENSG00000198924
chr10	113843525	113843555	reverse_readgroup_73412	5	-	150	5	0	5	0	0.875	0	0	intron	DCLRE1A	ENSG00000198924
chr10	113844000	113844028	reverse_readgroup_73413	9	-	252	9	1	5	0	0.179	0	0	intron	DCLRE1A	ENSG00000198924
chr10	113844203	113844230	reverse_readgroup_73414	8	-	206	4	0	4	0	0.833	0	0	CDS	DCLRE1A	ENSG00000198924
chr10	113845175	113845211	reverse_readgroup_73415	6	-	216	4	2	2	0	0.015	0	0	intron	DCLRE1A	ENSG00000198924
chr10	113845331	113845360	reverse_readgroup_73416	14	-	406	8	1	5	0	0.252	0	0	intron	DCLRE1A	ENSG00000198924
chr10	113847254	113847281	reverse_readgroup_73417	13	-	346	8	2	7	0	0.035	0	0	CDS	DCLRE1A	ENSG00000198924
chr10	113849126	113849144	reverse_readgroup_73419	5	-	90	1	0	1	0.074	0.923	0.077	0.083	CDS	DCLRE1A	ENSG00000198924
chr10	113849448	113849475	reverse_readgroup_73420	7	-	185	2	2	1	0.011	0.011	0.012	0.014	CDS	DCLRE1A	ENSG00000198924
chr10	113849644	113849684	reverse_readgroup_73421	31	-	1092	20	7	8	0	0	0	0	CDS	DCLRE1A	ENSG00000198924
chr10	113849723	113849750	reverse_readgroup_73422	7	-	187	1	0	1	0.141	0.847	0.153	0.157	CDS	DCLRE1A	ENSG00000198924
chr10	113849894	113849944	reverse_readgroup_73423	24	-	985	19	4	6	0	0.01	0	0	CDS	DCLRE1A	ENSG00000198924
chr10	113850190	113850215	reverse_readgroup_73424	27	-	675	21	1	6	0	0.329	0	0	CDS	DCLRE1A	ENSG00000198924
chr10	113850260	113850290	reverse_readgroup_73425	7	-	208	1	2	1	0.154	0.014	0.169	0.173	CDS	DCLRE1A	ENSG00000198924
chr10	113850332	113850363	reverse_readgroup_73426	26	-	794	23	3	7	0	0.029	0	0	CDS	DCLRE1A	ENSG00000198924
chr10	113850594	113850622	reverse_readgroup_73427	32	-	892	20	1	5	0	0.359	0	0	CDS	DCLRE1A	ENSG00000198924
chr10	113850764	113850797	reverse_readgroup_73428	7	-	230	3	3	2	0.001	0.001	0.001	0.001	intron	DCLRE1A	ENSG00000198924
chr10	113853251	113853274	reverse_readgroup_73429	9	-	206	4	3	3	0	0.001	0	0	UTR5	DCLRE1A	ENSG00000198924
chr10	113853477	113853499	reverse_readgroup_73430	6	-	124	1	1	1	0.099	0.099	0.104	0.11	UTR5	DCLRE1A	ENSG00000198924
chr10	113853609	113853634	reverse_readgroup_73431	6	-	159	4	1	3	0	0.123	0	0	UTR5	DCLRE1A	ENSG00000198924
chr10	113853723	113853758	reverse_readgroup_73432	11	-	393	4	1	4	0	0.246	0	0	UTR5	DCLRE1A	ENSG00000198924
chr10	113853859	113853887	reverse_readgroup_73433	15	-	402	8	8	5	0	0	0	0	UTR5	DCLRE1A	ENSG00000198924
chr10	113855848	113855881	forward_readgroup_81661	8	+	258	6	0	6	0	0.795	0	0	intron	NHLRC2	ENSG00000196865
chr10	113857027	113857059	forward_readgroup_81662	7	+	224	5	2	1	0	0.016	0	0	intron	NHLRC2	ENSG00000196865
chr10	113858475	113858503	forward_readgroup_81663	7	+	196	7	0	4	0	0.84	0	0	intron	NHLRC2	ENSG00000196865
chr10	113858929	113858946	forward_readgroup_81664	7	+	119	2	0	2	0.005	0.9	0.005	0.006	intron	NHLRC2	ENSG00000196865
chr10	113858991	113859016	forward_readgroup_81665	6	+	146	2	0	1	0.007	0.878	0.008	0.009	intron	NHLRC2	ENSG00000196865
chr10	113861813	113861843	forward_readgroup_81666	7	+	207	4	1	3	0	0.153	0	0	intron	NHLRC2	ENSG00000196865
chr10	113865840	113865872	forward_readgroup_81668	6	+	191	6	0	4	0	0.844	0	0	intron	NHLRC2	ENSG00000196865
chr10	113865900	113865927	forward_readgroup_81669	5	+	135	5	0	4	0	0.887	0	0	intron	NHLRC2	ENSG00000196865
chr10	113867354	113867385	forward_readgroup_81670	13	+	394	7	1	5	0	0.247	0	0	intron	NHLRC2	ENSG00000196865
chr10	113867539	113867573	forward_readgroup_81671	20	+	653	13	4	6	0	0.003	0	0	intron	NHLRC2	ENSG00000196865
chr10	113868227	113868257	forward_readgroup_81672	12	+	360	7	2	4	0	0.037	0	0	intron	NHLRC2	ENSG00000196865
chr10	113868679	113868718	forward_readgroup_81673	21	+	799	15	9	9	0	0	0	0	intron	NHLRC2	ENSG00000196865
chr10	113869920	113869955	forward_readgroup_81674	7	+	245	9	0	3	0	0.804	0	0	intron	NHLRC2	ENSG00000196865
chr10	113870112	113870162	forward_readgroup_81675	10	+	447	8	2	4	0	0.053	0	0	intron	NHLRC2	ENSG00000196865
chr10	113870178	113870206	forward_readgroup_81676	6	+	159	5	1	3	0	0.123	0	0	intron	NHLRC2	ENSG00000196865
chr10	113870291	113870324	forward_readgroup_81677	14	+	461	7	1	4	0	0.272	0	0	intron	NHLRC2	ENSG00000196865
chr10	113871512	113871533	forward_readgroup_81678	6	+	126	3	0	2	0	0.894	0	0	intron	NHLRC2	ENSG00000196865
chr10	113871613	113871647	forward_readgroup_81679	5	+	204	5	1	4	0	0.151	0	0	intron	NHLRC2	ENSG00000196865
chr10	113872279	113872306	forward_readgroup_81681	12	+	324	6	1	3	0	0.216	0	0	intron	NHLRC2	ENSG00000196865
chr10	113873953	113873982	forward_readgroup_81682	7	+	198	7	1	4	0	0.148	0	0	intron	NHLRC2	ENSG00000196865
chr10	113874122	113874168	forward_readgroup_81683	13	+	462	13	1	8	0	0.272	0	0	intron	NHLRC2	ENSG00000196865
chr10	113874391	113874422	forward_readgroup_81684	7	+	231	5	1	3	0	0.167	0	0	intron	NHLRC2	ENSG00000196865
chr10	113874577	113874611	forward_readgroup_81685	15	+	501	13	3	10	0	0.009	0	0	intron	NHLRC2	ENSG00000196865
chr10	113874644	113874672	forward_readgroup_81686	9	+	252	7	2	6	0	0.02	0	0	intron	NHLRC2	ENSG00000196865
chr10	113874891	113874918	forward_readgroup_81687	8	+	214	4	0	3	0	0.827	0	0	intron	NHLRC2	ENSG00000196865
chr10	113875209	113875242	forward_readgroup_81688	8	+	263	5	1	4	0	0.185	0	0	intron	NHLRC2	ENSG00000196865
chr10	113876198	113876230	forward_readgroup_81690	8	+	246	5	2	4	0	0.019	0	0	intron	NHLRC2	ENSG00000196865
chr10	113876602	113876631	forward_readgroup_81692	12	+	325	4	5	2	0	0	0	0	CDS	NHLRC2	ENSG00000196865
chr10	113876714	113876764	forward_readgroup_81693	10	+	1683	50	2	14	0	0.251	0	0	CDS	NHLRC2	ENSG00000196865
chr10	113876764	113876777	forward_readgroup_81694	6	+	372	6	4	3	0	0	0	0	CDS	NHLRC2	ENSG00000196865
chr10	113877095	113877122	forward_readgroup_81696	22	+	586	11	8	8	0	0	0	0	intron	NHLRC2	ENSG00000196865
chr10	113877335	113877358	forward_readgroup_81697	7	+	159	4	0	3	0	0.868	0	0	intron	NHLRC2	ENSG00000196865
chr10	113877401	113877424	forward_readgroup_81698	6	+	135	6	0	3	0	0.887	0	0	intron	NHLRC2	ENSG00000196865
chr10	113877436	113877470	forward_readgroup_81699	20	+	614	15	3	10	0	0.016	0	0	intron	NHLRC2	ENSG00000196865
chr10	113877595	113877625	forward_readgroup_81700	14	+	420	8	1	4	0	0.257	0	0	intron	NHLRC2	ENSG00000196865
chr10	113877627	113877659	forward_readgroup_81701	11	+	346	9	1	5	0	0.226	0	0	intron	NHLRC2	ENSG00000196865
chr10	113877805	113877827	forward_readgroup_81702	5	+	110	4	1	2	0	0.089	0	0	intron	NHLRC2	ENSG00000196865
chr10	113878284	113878313	forward_readgroup_81704	8	+	237	2	5	1	0.018	0	0.019	0.022	intron	NHLRC2	ENSG00000196865
chr10	113879189	113879224	forward_readgroup_81705	6	+	209	6	0	3	0	0.83	0	0	intron	NHLRC2	ENSG00000196865
chr10	113879463	113879493	forward_readgroup_81706	12	+	358	9	1	5	0	0.232	0	0	intron	NHLRC2	ENSG00000196865
chr10	113879609	113879659	forward_readgroup_81707	12	+	646	12	8	10	0	0	0	0	CDS	NHLRC2	ENSG00000196865
chr10	113879659	113879675	forward_readgroup_81708	10	+	166	1	0	1	0.127	0.863	0.137	0.141	CDS	NHLRC2	ENSG00000196865
chr10	113879936	113879954	forward_readgroup_81709	6	+	108	2	0	2	0.004	0.908	0.004	0.005	intron	NHLRC2	ENSG00000196865
chr10	113880246	113880275	forward_readgroup_81710	13	+	355	8	1	5	0	0.23	0	0	intron	NHLRC2	ENSG00000196865
chr10	113880639	113880674	forward_readgroup_81711	7	+	245	6	0	5	0	0.804	0	0	intron	NHLRC2	ENSG00000196865
chr10	113880956	113880969	forward_readgroup_81712	5	+	65	1	0	1	0.055	0.944	0.056	0.062	intron	NHLRC2	ENSG00000196865
chr10	113881096	113881131	forward_readgroup_81713	20	+	608	12	4	10	0	0.002	0	0	intron	NHLRC2	ENSG00000196865
chr10	113881591	113881606	forward_readgroup_81715	7	+	103	6	0	2	0	0.912	0	0	intron	NHLRC2	ENSG00000196865
chr10	113881801	113881826	forward_readgroup_81716	8	+	199	3	3	2	0.001	0.001	0.001	0.001	intron	NHLRC2	ENSG00000196865
chr10	113881914	113881940	forward_readgroup_81717	25	+	633	28	0	5	0	0.569	0	0	intron	NHLRC2	ENSG00000196865
chr10	113882773	113882792	forward_readgroup_81718	8	+	152	1	2	1	0.118	0.008	0.126	0.131	intron	NHLRC2	ENSG00000196865
chr10	113884332	113884357	forward_readgroup_81719	7	+	175	3	0	3	0.001	0.856	0.001	0.001	CDS	NHLRC2	ENSG00000196865
chr10	113884475	113884504	forward_readgroup_81720	6	+	172	6	0	5	0	0.858	0	0	intron	NHLRC2	ENSG00000196865
chr10	113884572	113884603	forward_readgroup_81721	25	+	768	14	10	7	0	0	0	0	intron	NHLRC2	ENSG00000196865
chr10	113884731	113884763	forward_readgroup_81722	6	+	181	4	3	2	0	0.001	0	0	intron	NHLRC2	ENSG00000196865
chr10	113884921	113884946	forward_readgroup_81723	7	+	175	7	1	5	0	0.133	0	0	intron	NHLRC2	ENSG00000196865
chr10	113886521	113886554	forward_readgroup_81724	8	+	264	10	0	3	0	0.791	0	0	intron	NHLRC2	ENSG00000196865
chr10	113887105	113887133	forward_readgroup_81725	9	+	248	6	3	4	0	0.001	0	0	intron	NHLRC2	ENSG00000196865
chr10	113888481	113888509	forward_readgroup_81726	10	+	280	6	0	6	0	0.78	0	0	intron	NHLRC2	ENSG00000196865
chr10	113889223	113889247	forward_readgroup_81727	7	+	163	4	0	3	0	0.865	0	0	intron	NHLRC2	ENSG00000196865
chr10	113890031	113890060	forward_readgroup_81729	6	+	173	1	1	1	0.132	0.132	0.143	0.147	intron	NHLRC2	ENSG00000196865
chr10	113890290	113890321	forward_readgroup_81730	10	+	310	8	1	7	0	0.209	0	0	intron	NHLRC2	ENSG00000196865
chr10	113890524	113890549	forward_readgroup_81731	15	+	374	15	1	8	0	0.239	0	0	intron	NHLRC2	ENSG00000196865
chr10	113890608	113890641	forward_readgroup_81732	27	+	881	21	0	12	0	0.457	0	0	intron	NHLRC2	ENSG00000196865
chr10	113891111	113891146	forward_readgroup_81733	10	+	332	8	2	5	0	0.032	0	0	intron	NHLRC2	ENSG00000196865
chr10	113891154	113891176	forward_readgroup_81734	5	+	110	2	1	2	0.004	0.089	0.004	0.005	intron	NHLRC2	ENSG00000196865
chr10	113892828	113892856	forward_readgroup_81735	7	+	189	4	2	1	0	0.012	0	0	intron	NHLRC2	ENSG00000196865
chr10	113893326	113893346	forward_readgroup_81737	5	+	100	3	0	2	0	0.915	0	0	intron	NHLRC2	ENSG00000196865
chr10	113893538	113893564	forward_readgroup_81738	8	+	193	3	2	1	0.001	0.012	0.001	0.001	intron	NHLRC2	ENSG00000196865
chr10	113894300	113894329	forward_readgroup_81739	20	+	571	9	1	6	0	0.306	0	0	intron	NHLRC2	ENSG00000196865
chr10	113894851	113894882	forward_readgroup_81740	26	+	761	22	3	6	0	0.026	0	0	intron	NHLRC2	ENSG00000196865
chr10	113895044	113895070	forward_readgroup_81741	6	+	156	3	0	3	0	0.87	0	0	intron	NHLRC2	ENSG00000196865
chr10	113895902	113895930	forward_readgroup_81742	9	+	244	4	2	3	0	0.019	0	0	intron	NHLRC2	ENSG00000196865
chr10	113898260	113898292	forward_readgroup_81743	6	+	192	2	2	2	0.012	0.012	0.013	0.015	intron	NHLRC2	ENSG00000196865
chr10	113898678	113898706	forward_readgroup_81744	13	+	363	8	1	6	0	0.234	0	0	intron	NHLRC2	ENSG00000196865
chr10	113899000	113899028	forward_readgroup_81745	6	+	164	3	0	3	0	0.864	0	0	intron	NHLRC2	ENSG00000196865
chr10	113899078	113899089	forward_readgroup_81746	6	+	66	3	0	1	0	0.943	0	0	intron	NHLRC2	ENSG00000196865
chr10	113900592	113900622	forward_readgroup_81747	8	+	239	6	5	2	0	0	0	0	intron	NHLRC2	ENSG00000196865
chr10	113900781	113900814	forward_readgroup_81748	6	+	197	4	0	3	0	0.839	0	0	intron	NHLRC2	ENSG00000196865
chr10	113901338	113901388	forward_readgroup_81749	8	+	775	19	8	14	0	0	0	0	intron	NHLRC2	ENSG00000196865
chr10	113901767	113901784	forward_readgroup_81751	6	+	102	6	0	3	0	0.913	0	0	CDS	NHLRC2	ENSG00000196865
chr10	113902324	113902374	forward_readgroup_81752	9	+	479	11	2	8	0	0.059	0	0	intron	NHLRC2	ENSG00000196865
chr10	113902392	113902422	forward_readgroup_81753	9	+	268	6	1	4	0	0.188	0	0	intron	NHLRC2	ENSG00000196865
chr10	113902557	113902593	forward_readgroup_81755	12	+	432	10	1	6	0	0.262	0	0	CDS	NHLRC2	ENSG00000196865
chr10	113903539	113903587	forward_readgroup_81756	5	+	336	4	3	1	0	0.003	0	0	CDS	NHLRC2	ENSG00000196865
chr10	113903589	113903606	forward_readgroup_81757	9	+	153	1	0	1	0.119	0.873	0.127	0.132	CDS	NHLRC2	ENSG00000196865
chr10	113903662	113903704	forward_readgroup_81758	36	+	984	21	7	6	0	0	0	0	CDS	NHLRC2	ENSG00000196865
chr10	113904879	113904911	forward_readgroup_81759	34	+	891	20	7	6	0	0	0	0	CDS	NHLRC2	ENSG00000196865
chr10	113905154	113905184	forward_readgroup_81760	5	+	150	3	2	1	0	0.008	0	0	intron	NHLRC2	ENSG00000196865
chr10	113905291	113905318	forward_readgroup_81761	7	+	189	6	0	4	0	0.845	0	0	intron	NHLRC2	ENSG00000196865
chr10	113905486	113905508	forward_readgroup_81762	8	+	176	6	1	2	0	0.134	0	0	intron	NHLRC2	ENSG00000196865
chr10	113905799	113905830	forward_readgroup_81763	8	+	239	4	4	3	0	0	0	0	intron	NHLRC2	ENSG00000196865
chr10	113907164	113907190	forward_readgroup_81764	7	+	168	5	0	4	0	0.861	0	0	intron	NHLRC2	ENSG00000196865
chr10	113907781	113907807	forward_readgroup_81765	8	+	208	5	0	5	0	0.831	0	0	intron	NHLRC2	ENSG00000196865
chr10	113908337	113908366	forward_readgroup_81766	34	+	983	27	4	7	0	0.01	0	0	CDS	NHLRC2	ENSG00000196865
chr10	113908576	113908587	forward_readgroup_81767	5	+	55	1	1	1	0.047	0.047	0.048	0.054	UTR3	NHLRC2	ENSG00000196865
chr10	113908687	113908726	forward_readgroup_81768	48	+	1782	27	9	15	0	0	0	0	UTR3	NHLRC2	ENSG00000196865
chr10	113908742	113908771	forward_readgroup_81769	5	+	145	3	0	1	0	0.879	0	0	UTR3	NHLRC2	ENSG00000196865
chr10	113908846	113908896	forward_readgroup_81770	19	+	2252	47	11	16	0	0	0	0	UTR3	NHLRC2	ENSG00000196865
chr10	113908896	113908909	forward_readgroup_81771	81	+	1049	11	2	5	0	0.171	0	0	UTR3	NHLRC2	ENSG00000196865
chr10	113908930	113908942	forward_readgroup_81772	5	+	60	1	0	1	0.051	0.948	0.052	0.058	UTR3	NHLRC2	ENSG00000196865
chr10	113909069	113909097	forward_readgroup_81773	13	+	321	6	1	3	0	0.215	0	0	UTR3	NHLRC2	ENSG00000196865
chr10	113909133	113909183	forward_readgroup_81774	22	+	1155	25	7	14	0	0	0	0	UTR3	NHLRC2	ENSG00000196865
chr10	113909183	113909196	forward_readgroup_81775	5	+	75	1	0	1	0.062	0.935	0.065	0.071	UTR3	NHLRC2	ENSG00000196865
chr10	113909317	113909344	forward_readgroup_81776	14	+	364	12	0	6	0	0.723	0	0	UTR3	NHLRC2	ENSG00000196865
chr10	113909491	113909502	forward_readgroup_81777	5	+	55	2	0	2	0.001	0.952	0.001	0.001	UTR3	NHLRC2	ENSG00000196865
chr10	113909507	113909537	forward_readgroup_81778	16	+	431	7	1	4	0	0.261	0	0	UTR3	NHLRC2	ENSG00000196865
chr10	113909582	113909616	forward_readgroup_81779	42	+	1436	31	4	9	0	0.031	0	0	UTR3	NHLRC2	ENSG00000196865
chr10	113909628	113909656	forward_readgroup_81780	14	+	373	10	0	7	0	0.718	0	0	UTR3	NHLRC2	ENSG00000196865
chr10	113909705	113909729	forward_readgroup_81781	17	+	407	11	1	4	0	0.252	0	0	UTR3	NHLRC2	ENSG00000196865
chr10	113909814	113909864	forward_readgroup_81782	7	+	726	15	8	8	0	0	0	0	UTR3	NHLRC2	ENSG00000196865
chr10	113909864	113909880	forward_readgroup_81783	6	+	236	4	0	3	0	0.811	0	0	UTR3	NHLRC2	ENSG00000196865
chr10	113909891	113909934	forward_readgroup_81784	18	+	636	11	1	6	0	0.321	0	0	UTR3	NHLRC2	ENSG00000196865
chr10	113909938	113909969	forward_readgroup_81785	14	+	433	7	1	5	0	0.262	0	0	UTR3	NHLRC2	ENSG00000196865
chr10	113910007	113910033	forward_readgroup_81786	7	+	161	6	1	4	0	0.124	0	0	UTR3	NHLRC2	ENSG00000196865
chr10	113910088	113910127	forward_readgroup_81787	273	+	8727	149	58	11	0	0	0	0	UTR3	NHLRC2	ENSG00000196865
chr10	113910151	113910192	forward_readgroup_81788	24	+	827	13	11	5	0	0	0	0	UTR3	NHLRC2	ENSG00000196865
chr10	113910193	113910218	forward_readgroup_81789	5	+	131	5	0	2	0	0.89	0	0	UTR3	NHLRC2	ENSG00000196865
chr10	113910231	113910260	forward_readgroup_81790	10	+	295	6	0	2	0	0.769	0	0	UTR3	NHLRC2	ENSG00000196865
chr10	113910504	113910554	forward_readgroup_81791	10	+	474	12	4	8	0	0.001	0	0	UTR3	NHLRC2	ENSG00000196865
chr10	113910557	113910593	forward_readgroup_81792	12	+	383	6	2	4	0	0.041	0	0	UTR3	NHLRC2	ENSG00000196865
chr10	113910600	113910650	forward_readgroup_81793	42	+	3047	83	17	17	0	0	0	0	UTR3	NHLRC2	ENSG00000196865
chr10	113910650	113910699	forward_readgroup_81794	236	+	7909	171	113	17	0	0	0	0	UTR3	NHLRC2	ENSG00000196865
chr10	113910719	113910769	forward_readgroup_81795	59	+	2109	64	14	15	0	0	0	0	UTR3	NHLRC2	ENSG00000196865
chr10	113910769	113910809	forward_readgroup_81796	90	+	2965	66	4	14	0	0.144	0	0	UTR3	NHLRC2	ENSG00000196865
chr10	113910824	113910874	forward_readgroup_81797	55	+	2682	58	12	15	0	0	0	0	UTR3	NHLRC2	ENSG00000196865
chr10	113910874	113910924	forward_readgroup_81798	11	+	713	16	3	9	0	0.023	0	0	UTR3	NHLRC2	ENSG00000196865
chr10	113910952	113910990	forward_readgroup_81799	53	+	1953	19	16	6	0	0	0	0	UTR3	NHLRC2	ENSG00000196865
chr10	113911074	113911088	forward_readgroup_81800	6	+	80	1	0	1	0.066	0.931	0.069	0.075	UTR3	NHLRC2	ENSG00000196865
chr10	113911148	113911198	forward_readgroup_81801	91	+	2723	63	17	13	0	0	0	0	UTR3	NHLRC2	ENSG00000196865
chr10	113911218	113911255	forward_readgroup_81802	240	+	8614	122	37	19	0	0	0	0	UTR3	NHLRC2	ENSG00000196865
chr10	113911268	113911301	forward_readgroup_81803	20	+	623	14	3	6	0	0.016	0	0	UTR3	NHLRC2	ENSG00000196865
chr10	113911334	113911384	forward_readgroup_81804	28	+	1229	32	1	9	0	0.366	0	0	UTR3	NHLRC2	ENSG00000196865
chr10	113911384	113911434	forward_readgroup_81805	50	+	3524	127	25	19	0	0	0	0	UTR3	NHLRC2	ENSG00000196865
chr10	113911434	113911457	forward_readgroup_81806	142	+	2715	23	9	5	0	0.001	0	0	UTR3	NHLRC2	ENSG00000196865
chr10	113911485	113911535	forward_readgroup_81807	11	+	503	15	2	7	0	0.064	0	0	UTR3	NHLRC2	ENSG00000196865
chr10	113911535	113911571	forward_readgroup_81808	21	+	619	20	1	11	0	0.317	0	0	UTR3	NHLRC2	ENSG00000196865
chr10	113911621	113911667	forward_readgroup_81809	140.5	+	4048	96	15	12	0	0	0	0	UTR3	NHLRC2	ENSG00000196865
chr10	113911685	113911710	forward_readgroup_81810	6	+	157	4	0	3	0	0.87	0	0	UTR3	NHLRC2	ENSG00000196865
chr10	113911741	113911780	forward_readgroup_81811	53	+	1947	25	9	12	0	0	0	0	UTR3	NHLRC2	ENSG00000196865
chr10	113911840	113911873	forward_readgroup_81812	10	+	291	11	1	6	0	0.2	0	0	UTR3	NHLRC2	ENSG00000196865
chr10	113911905	113911942	forward_readgroup_81813	27	+	980	6	2	4	0	0.159	0	0	UTR3	NHLRC2	ENSG00000196865
chr10	113911973	113911998	forward_readgroup_81814	22	+	548	13	3	5	0	0.012	0	0	UTR3	NHLRC2	ENSG00000196865
chr10	113912158	113912208	forward_readgroup_81815	16	+	796	12	7	7	0	0	0	0	UTR3	NHLRC2	ENSG00000196865
chr10	113912208	113912222	forward_readgroup_81816	9	+	132	2	1	2	0.006	0.104	0.006	0.007	UTR3	NHLRC2	ENSG00000196865
chr10	113912224	113912238	forward_readgroup_81817	6.5	+	91	5	0	2	0	0.922	0	0	UTR3	NHLRC2	ENSG00000196865
chr10	113912247	113912297	forward_readgroup_81818	12	+	534	11	1	9	0	0.295	0	0	UTR3	NHLRC2	ENSG00000196865
chr10	113912297	113912323	forward_readgroup_81819	17	+	437	3	2	2	0.007	0.051	0.007	0.008	UTR3	NHLRC2	ENSG00000196865
chr10	113912369	113912398	forward_readgroup_81820	9	+	267	6	0	3	0	0.789	0	0	UTR3	NHLRC2	ENSG00000196865
chr10	113912408	113912458	forward_readgroup_81821	123.5	+	3800	105	21	13	0	0	0	0	UTR3	NHLRC2	ENSG00000196865
chr10	113912685	113912716	forward_readgroup_81822	9	+	290	6	0	4	0	0.773	0	0	UTR3	NHLRC2	ENSG00000196865
chr10	113912865	113912902	forward_readgroup_81823	7	+	241	3	2	3	0.001	0.019	0.001	0.001	UTR3	NHLRC2	ENSG00000196865
chr10	113912946	113912979	forward_readgroup_81824	9	+	299	4	1	3	0	0.204	0	0	UTR3	NHLRC2	ENSG00000196865
chr10	113913014	113913064	forward_readgroup_81825	16	+	1058	29	4	11	0	0.013	0	0	UTR3	NHLRC2	ENSG00000196865
chr10	113913064	113913090	forward_readgroup_81826	60	+	1553	20	4	5	0	0.038	0	0	UTR3	NHLRC2	ENSG00000196865
chr10	113913249	113913299	forward_readgroup_81827	16	+	729	10	1	10	0	0.339	0	0	UTR3	NHLRC2	ENSG00000196865
chr10	113913299	113913318	forward_readgroup_81828	5	+	103	3	0	1	0	0.912	0	0	UTR3	NHLRC2	ENSG00000196865
chr10	113913339	113913374	forward_readgroup_81829	46	+	1545	31	6	12	0	0.002	0	0	UTR3	NHLRC2	ENSG00000196865
chr10	113913427	113913468	forward_readgroup_81830	26	+	809	19	8	6	0	0	0	0	UTR3	NHLRC2	ENSG00000196865
chr10	113913487	113913504	forward_readgroup_81831	6	+	98	2	0	2	0.003	0.917	0.004	0.005	UTR3	NHLRC2	ENSG00000196865
chr10	113913663	113913700	forward_readgroup_81832	20	+	745	15	6	7	0	0	0	0	UTR3	NHLRC2	ENSG00000196865
chr10	113913715	113913732	forward_readgroup_81833	6	+	102	4	0	3	0	0.913	0	0	UTR3	NHLRC2	ENSG00000196865
chr10	113913740	113913780	forward_readgroup_81834	6	+	288	6	3	5	0	0.002	0	0	UTR3	NHLRC2	ENSG00000196865
chr10	113913791	113913817	forward_readgroup_81835	12	+	300	6	0	4	0	0.766	0	0	UTR3	NHLRC2	ENSG00000196865
chr10	113913984	113914012	forward_readgroup_81836	5	+	140	3	0	2	0	0.883	0	0	UTR3	NHLRC2	ENSG00000196865
chr10	113914241	113914260	forward_readgroup_81837	5	+	95	2	0	2	0.003	0.919	0.003	0.004	UTR3	NHLRC2	ENSG00000196865
chr10	113914455	113914486	forward_readgroup_81838	26	+	783	22	4	5	0	0.005	0	0	UTR3	NHLRC2	ENSG00000196865
chr10	113914494	113914542	forward_readgroup_81839	14	+	542	10	2	6	0	0.072	0	0	UTR3	NHLRC2	ENSG00000196865
chr10	113914610	113914645	forward_readgroup_81840	17	+	467	5	5	4	0	0	0	0	UTR3	NHLRC2	ENSG00000196865
chr10	113914706	113914756	forward_readgroup_81841	82	+	3302	65	4	12	0	0.164	0	0	UTR3	NHLRC2	ENSG00000196865
chr10	113914756	113914806	forward_readgroup_81842	12	+	593	10	6	7	0	0	0	0	UTR3	NHLRC2	ENSG00000196865
chr10	113914806	113914823	forward_readgroup_81843	11	+	179	5	0	4	0	0.853	0	0	UTR3	NHLRC2	ENSG00000196865
chr10	113914868	113914898	forward_readgroup_81844	19	+	570	12	1	7	0	0.305	0	0	UTR3	NHLRC2	ENSG00000196865
chr10	113914899	113914927	forward_readgroup_81845	8	+	232	5	1	3	0	0.168	0	0	UTR3	NHLRC2	ENSG00000196865
chr10	113914957	113914989	forward_readgroup_81846	7	+	210	6	0	3	0	0.83	0	0	UTR3	NHLRC2	ENSG00000196865
chr10	113915148	113915172	forward_readgroup_81847	6	+	135	4	1	4	0	0.106	0	0	UTR3	NHLRC2	ENSG00000196865
chr10	113915309	113915336	forward_readgroup_81848	7	+	165	7	0	4	0	0.864	0	0	UTR3	NHLRC2	ENSG00000196865
chr10	113915361	113915383	forward_readgroup_81849	6	+	128	4	0	3	0	0.892	0	0	UTR3	NHLRC2	ENSG00000196865
chr10	113915386	113915415	forward_readgroup_81850	17	+	504	12	0	6	0	0.639	0	0	UTR3	NHLRC2	ENSG00000196865
chr10	113915503	113915547	forward_readgroup_81851	11	+	557	19	2	8	0	0.075	0	0	UTR3	NHLRC2	ENSG00000196865
chr10	113915595	113915645	forward_readgroup_81852	41	+	2255	49	23	14	0	0	0	0	UTR3	NHLRC2	ENSG00000196865
chr10	113915685	113915723	forward_readgroup_81853	35	+	1226	23	3	2	0	0.073	0	0	UTR3	NHLRC2	ENSG00000196865
chr10	113915912	113915951	forward_readgroup_81855	8	+	283	7	3	4	0	0.002	0	0	UTR3	NHLRC2	ENSG00000196865
chr10	113915971	113916004	forward_readgroup_81856	8	+	232	2	0	2	0.017	0.814	0.019	0.022	UTR3	NHLRC2	ENSG00000196865
chr10	113916007	113916042	forward_readgroup_81857	6	+	208	7	2	2	0	0.014	0	0	UTR3	NHLRC2	ENSG00000196865
chr10	113916061	113916089	forward_readgroup_81858	7	+	183	4	0	3	0	0.85	0	0	UTR3	NHLRC2	ENSG00000196865
chr10	113916172	113916203	forward_readgroup_81859	17	+	436	12	3	7	0	0.007	0	0	UTR3	NHLRC2	ENSG00000196865
chr10	113916237	113916287	forward_readgroup_81860	39	+	3060	63	26	10	0	0	0	0	UTR3	NHLRC2	ENSG00000196865
chr10	113916287	113916337	forward_readgroup_81861	38	+	1692	27	8	10	0	0	0	0	UTR3	NHLRC2	ENSG00000196865
chr10	113916349	113916399	forward_readgroup_81862	9	+	691	12	7	7	0	0	0	0	UTR3	NHLRC2	ENSG00000196865
chr10	113916403	113916453	forward_readgroup_81863	27	+	1301	27	14	12	0	0	0	0	UTR3	NHLRC2	ENSG00000196865
chr10	113916453	113916500	forward_readgroup_81864	22	+	1268	11	12	6	0	0	0	0	UTR3	NHLRC2	ENSG00000196865
chr10	113916501	113916530	forward_readgroup_81865	114	+	3187	91	7	13	0	0.017	0	0	UTR3	NHLRC2	ENSG00000196865
chr10	113916534	113916560	forward_readgroup_81866	6	+	144	5	0	2	0	0.88	0	0	UTR3	NHLRC2	ENSG00000196865
chr10	113916650	113916681	forward_readgroup_81867	52	+	1465	40	7	10	0	0	0	0	UTR3	NHLRC2	ENSG00000196865
chr10	113916691	113916717	forward_readgroup_81868	18	+	463	6	6	3	0	0	0	0	UTR3	NHLRC2	ENSG00000196865
chr10	113916768	113916794	forward_readgroup_81869	6	+	156	4	1	3	0	0.121	0	0	UTR3	NHLRC2	ENSG00000196865
chr10	113916852	113916863	forward_readgroup_81870	5	+	55	2	0	2	0.001	0.952	0.001	0.001	UTR3	NHLRC2	ENSG00000196865
chr10	113916864	113916893	forward_readgroup_81871	45	+	1281	37	13	8	0	0	0	0	UTR3	NHLRC2	ENSG00000196865
chr10	113916949	113916980	forward_readgroup_81872	24	+	637	16	1	7	0	0.322	0	0	UTR3	NHLRC2	ENSG00000196865
chr10	113917106	113917134	forward_readgroup_81873	10	+	240	8	0	5	0	0.808	0	0	UTR3	NHLRC2	ENSG00000196865
chr10	113917166	113917199	forward_readgroup_81875	9	+	279	10	0	4	0	0.78	0	0	UTR3	NHLRC2	ENSG00000196865
chr10	114046660	114046689	forward_readgroup_81881	8	+	232	5	2	3	0	0.017	0	0	UTR3	ADRB1	ENSG00000043591
chr10	114046701	114046731	forward_readgroup_81882	29	+	865	23	7	9	0	0	0	0	UTR3	ADRB1	ENSG00000043591
chr10	114120873	114120910	reverse_readgroup_73438	35	-	1142	22	1	8	0	0.368	0	0	UTR3	CCDC186	ENSG00000165813
chr10	114120913	114120963	reverse_readgroup_73439	150	-	4770	104	16	15	0	0	0	0	UTR3	CCDC186	ENSG00000165813
chr10	114120963	114120999	reverse_readgroup_73440	13	-	732	9	1	5	0	0.34	0	0	UTR3	CCDC186	ENSG00000165813
chr10	114121000	114121013	reverse_readgroup_73441	5	-	70	3	2	2	0	0.002	0	0	UTR3	CCDC186	ENSG00000165813
chr10	114121016	114121028	reverse_readgroup_73442	5	-	60	1	0	1	0.051	0.948	0.052	0.058	UTR3	CCDC186	ENSG00000165813
chr10	114121108	114121129	reverse_readgroup_73444	8	-	152	2	1	2	0.008	0.118	0.008	0.009	UTR3	CCDC186	ENSG00000165813
chr10	114121202	114121243	reverse_readgroup_73445	47	-	1511	32	4	11	0	0.035	0	0	UTR3	CCDC186	ENSG00000165813
chr10	114121267	114121305	reverse_readgroup_73446	104	-	3061	76	30	15	0	0	0	0	UTR3	CCDC186	ENSG00000165813
chr10	114121318	114121368	reverse_readgroup_73447	20	-	796	20	7	9	0	0	0	0	UTR3	CCDC186	ENSG00000165813
chr10	114121429	114121449	reverse_readgroup_73449	5	-	100	2	0	1	0.004	0.915	0.004	0.005	UTR3	CCDC186	ENSG00000165813
chr10	114121493	114121535	reverse_readgroup_73450	13.5	-	449	8	4	6	0	0.001	0	0	UTR3	CCDC186	ENSG00000165813
chr10	114121574	114121613	reverse_readgroup_73451	13	-	375	7	2	6	0	0.04	0	0	UTR3	CCDC186	ENSG00000165813
chr10	114121728	114121745	reverse_readgroup_73452	5	-	85	2	0	1	0.003	0.927	0.003	0.004	UTR3	CCDC186	ENSG00000165813
chr10	114121746	114121761	reverse_readgroup_73453	5	-	75	2	0	2	0.002	0.935	0.002	0.003	UTR3	CCDC186	ENSG00000165813
chr10	114122220	114122270	reverse_readgroup_73454	56	-	2152	58	9	14	0	0	0	0	UTR3	CCDC186	ENSG00000165813
chr10	114122270	114122290	reverse_readgroup_73455	22	-	431	4	3	2	0.001	0.006	0.001	0.001	UTR3	CCDC186	ENSG00000165813
chr10	114122292	114122332	reverse_readgroup_73456	70	-	2236	47	11	14	0	0	0	0	UTR3	CCDC186	ENSG00000165813
chr10	114122406	114122445	reverse_readgroup_73457	76	-	2229	62	8	10	0	0.001	0	0	UTR3	CCDC186	ENSG00000165813
chr10	114122462	114122487	reverse_readgroup_73459	9	-	210	4	2	3	0	0.014	0	0	UTR3	CCDC186	ENSG00000165813
chr10	114122650	114122682	reverse_readgroup_73460	22	-	696	10	3	5	0	0.021	0	0	UTR3	CCDC186	ENSG00000165813
chr10	114122698	114122734	reverse_readgroup_73461	20	-	642	14	4	6	0	0.003	0	0	UTR3	CCDC186	ENSG00000165813
chr10	114122969	114123001	reverse_readgroup_73462	18	-	588	15	2	7	0	0.081	0	0	UTR3	CCDC186	ENSG00000165813
chr10	114123097	114123128	reverse_readgroup_73463	7	-	208	4	1	3	0	0.154	0	0	UTR3	CCDC186	ENSG00000165813
chr10	114123174	114123224	reverse_readgroup_73464	7	-	2800	10	6	3	0	0.027	0	0	UTR3	CCDC186	ENSG00000165813
chr10	114123224	114123250	reverse_readgroup_73465	227	-	4938	134	53	13	0	0	0	0	UTR3	CCDC186	ENSG00000165813
chr10	114123272	114123299	reverse_readgroup_73466	32	-	875	24	12	7	0	0	0	0	UTR3	CCDC186	ENSG00000165813
chr10	114123319	114123357	reverse_readgroup_73467	47	-	1644	27	6	10	0	0.003	0	0	UTR3	CCDC186	ENSG00000165813
chr10	114123363	114123386	reverse_readgroup_73468	10	-	222	6	0	3	0	0.821	0	0	UTR3	CCDC186	ENSG00000165813
chr10	114123423	114123466	reverse_readgroup_73469	32	-	925	20	5	10	0	0.001	0	0	UTR3	CCDC186	ENSG00000165813
chr10	114123532	114123563	reverse_readgroup_73470	44	-	1356	30	7	10	0	0	0	0	UTR3	CCDC186	ENSG00000165813
chr10	114123618	114123633	reverse_readgroup_73471	6	-	90	1	0	1	0.074	0.923	0.077	0.083	UTR3	CCDC186	ENSG00000165813
chr10	114123634	114123664	reverse_readgroup_73472	53	-	1385	36	8	11	0	0	0	0	UTR3	CCDC186	ENSG00000165813
chr10	114123666	114123708	reverse_readgroup_73473	29	-	1150	18	6	10	0	0.001	0	0	UTR3	CCDC186	ENSG00000165813
chr10	114124152	114124172	reverse_readgroup_73474	5	-	100	2	1	2	0.004	0.081	0.004	0.005	UTR3	CCDC186	ENSG00000165813
chr10	114124195	114124235	reverse_readgroup_73475	20	-	723	20	3	7	0	0.023	0	0	UTR3	CCDC186	ENSG00000165813
chr10	114124255	114124281	reverse_readgroup_73477	7	-	172	7	0	3	0	0.858	0	0	UTR3	CCDC186	ENSG00000165813
chr10	114124306	114124338	reverse_readgroup_73478	18	-	581	15	2	6	0	0.08	0	0	UTR3	CCDC186	ENSG00000165813
chr10	114124419	114124467	reverse_readgroup_73479	69.5	-	2919	67	10	16	0	0	0	0	UTR3	CCDC186	ENSG00000165813
chr10	114124622	114124650	reverse_readgroup_73480	16	-	406	8	2	3	0	0.045	0	0	UTR3	CCDC186	ENSG00000165813
chr10	114124985	114125018	reverse_readgroup_73481	21	-	645	13	6	6	0	0	0	0	UTR3	CCDC186	ENSG00000165813
chr10	114125484	114125498	reverse_readgroup_73482	5	-	70	3	1	2	0	0.059	0	0	intron	CCDC186	ENSG00000165813
chr10	114130731	114130762	reverse_readgroup_73484	5	-	155	4	0	3	0	0.871	0	0	intron	CCDC186	ENSG00000165813
chr10	114132396	114132425	reverse_readgroup_73485	7	-	199	2	0	1	0.013	0.838	0.014	0.016	intron	CCDC186	ENSG00000165813
chr10	114142040	114142075	reverse_readgroup_73486	9	-	286	6	1	4	0	0.197	0	0	intron	CCDC186	ENSG00000165813
chr10	114144266	114144284	reverse_readgroup_73488	5	-	90	2	1	1	0.003	0.074	0.003	0.004	intron	CCDC186	ENSG00000165813
chr10	114145455	114145493	reverse_readgroup_73489	8	-	298	4	0	4	0	0.767	0	0	intron	CCDC186	ENSG00000165813
chr10	114147713	114147743	reverse_readgroup_73490	7	-	196	5	1	4	0	0.146	0	0	intron	CCDC186	ENSG00000165813
chr10	114148748	114148777	reverse_readgroup_73491	6	-	171	3	2	3	0.001	0.01	0.001	0.001	intron	CCDC186	ENSG00000165813
chr10	114152778	114152807	reverse_readgroup_73492	8	-	226	3	1	3	0.001	0.164	0.001	0.001	intron	CCDC186	ENSG00000165813
chr10	114160420	114160440	reverse_readgroup_73493	5	-	100	2	1	1	0.004	0.081	0.004	0.005	intron	CCDC186	ENSG00000165813
chr10	114160673	114160694	reverse_readgroup_73494	6	-	126	1	2	1	0.1	0.006	0.106	0.111	intron	CCDC186	ENSG00000165813
chr10	114161679	114161699	reverse_readgroup_73495	5	-	100	3	1	2	0	0.081	0	0	UTR3	CCDC186	ENSG00000165813
chr10	114162635	114162670	reverse_readgroup_73496	6	-	210	6	1	3	0	0.155	0	0	CDS	CCDC186	ENSG00000165813
chr10	114162934	114162964	reverse_readgroup_73497	14	-	402	6	9	4	0	0	0	0	CDS	CCDC186	ENSG00000165813
chr10	114167559	114167579	reverse_readgroup_73500	5	-	100	4	1	2	0	0.081	0	0	intron	CCDC186	ENSG00000165813
chr10	114169746	114169770	reverse_readgroup_73501	8	-	192	5	3	3	0	0.001	0	0	intron	CCDC186	ENSG00000165813
chr10	114169826	114169856	reverse_readgroup_73502	5	-	157	4	1	3	0	0.121	0	0	intron	CCDC186	ENSG00000165813
chr10	114170947	114170981	reverse_readgroup_73503	7	-	216	2	0	1	0.015	0.825	0.016	0.018	intron	CCDC186	ENSG00000165813
chr10	114172052	114172081	reverse_readgroup_73504	13	-	373	6	1	3	0	0.238	0	0	intron	CCDC186	ENSG00000165813
chr10	114174104	114174136	reverse_readgroup_73505	6	-	191	6	0	4	0	0.844	0	0	multigenic	CCDC186,MIR2110	ENSG00000165813,ENSG00000284442
chr10	114246885	114246912	forward_readgroup_81888	14	+	322	3	1	3	0.003	0.215	0.003	0.004	intron	VWA2	ENSG00000165816
chr10	114431138	114431163	reverse_readgroup_73509	10	-	242	7	0	4	0	0.806	0	0	UTR3	ABLIM1	ENSG00000099204
chr10	114431175	114431210	reverse_readgroup_73510	10	-	361	3	3	2	0.004	0.004	0.004	0.005	UTR3	ABLIM1	ENSG00000099204
chr10	114431382	114431423	reverse_readgroup_73511	28	-	906	8	16	5	0	0	0	0	UTR3	ABLIM1	ENSG00000099204
chr10	114431523	114431551	reverse_readgroup_73512	8	-	224	7	1	5	0	0.163	0	0	UTR3	ABLIM1	ENSG00000099204
chr10	114431566	114431592	reverse_readgroup_73513	6	-	167	2	4	2	0.01	0	0.01	0.012	UTR3	ABLIM1	ENSG00000099204
chr10	114431708	114431719	reverse_readgroup_73516	6	-	64	2	1	2	0.002	0.054	0.002	0.003	UTR3	ABLIM1	ENSG00000099204
chr10	114431721	114431754	reverse_readgroup_73517	44	-	1182	23	7	7	0	0	0	0	UTR3	ABLIM1	ENSG00000099204
chr10	114431774	114431802	reverse_readgroup_73518	11	-	288	4	3	3	0	0.002	0	0	UTR3	ABLIM1	ENSG00000099204
chr10	114431877	114431912	reverse_readgroup_73519	7	-	233	6	2	3	0	0.017	0	0	UTR3	ABLIM1	ENSG00000099204
chr10	114431964	114431995	reverse_readgroup_73520	8	-	257	3	3	1	0.002	0.002	0.002	0.003	UTR3	ABLIM1	ENSG00000099204
chr10	114432028	114432056	reverse_readgroup_73521	14	-	354	4	4	3	0	0	0	0	UTR3	ABLIM1	ENSG00000099204
chr10	114432111	114432138	reverse_readgroup_73522	6	-	152	3	1	3	0	0.118	0	0	UTR3	ABLIM1	ENSG00000099204
chr10	114432174	114432224	reverse_readgroup_73523	187	-	5996	116	216	13	0	0	0	0	UTR3	ABLIM1	ENSG00000099204
chr10	114432224	114432248	reverse_readgroup_73524	18	-	302	11	0	7	0	0.764	0	0	UTR3	ABLIM1	ENSG00000099204
chr10	114432272	114432303	reverse_readgroup_73525	14	-	358	7	1	6	0	0.232	0	0	UTR3	ABLIM1	ENSG00000099204
chr10	114432306	114432332	reverse_readgroup_73526	12	-	275	5	2	3	0	0.023	0	0	UTR3	ABLIM1	ENSG00000099204
chr10	114432367	114432401	reverse_readgroup_73527	8	-	240	8	0	4	0	0.808	0	0	UTR3	ABLIM1	ENSG00000099204
chr10	114432422	114432471	reverse_readgroup_73528	6	-	303	8	1	6	0	0.206	0	0	UTR3	ABLIM1	ENSG00000099204
chr10	114432592	114432611	reverse_readgroup_73529	8	-	149	2	0	2	0.008	0.876	0.008	0.009	UTR3	ABLIM1	ENSG00000099204
chr10	114432620	114432670	reverse_readgroup_73530	17	-	753	18	1	8	0	0.343	0	0	UTR3	ABLIM1	ENSG00000099204
chr10	114432772	114432804	reverse_readgroup_73531	25	-	791	19	4	10	0	0.005	0	0	UTR3	ABLIM1	ENSG00000099204
chr10	114432844	114432867	reverse_readgroup_73532	7	-	159	4	5	3	0	0	0	0	UTR3	ABLIM1	ENSG00000099204
chr10	114432891	114432907	reverse_readgroup_73533	5	-	80	5	0	3	0	0.931	0	0	UTR3	ABLIM1	ENSG00000099204
chr10	114432962	114432994	reverse_readgroup_73535	9	-	273	8	2	5	0	0.023	0	0	UTR3	ABLIM1	ENSG00000099204
chr10	114433004	114433054	reverse_readgroup_73536	11	-	537	14	0	6	0	0.62	0	0	UTR3	ABLIM1	ENSG00000099204
chr10	114433133	114433183	reverse_readgroup_73537	22	-	899	15	5	3	0	0.001	0	0	UTR3	ABLIM1	ENSG00000099204
chr10	114433183	114433233	reverse_readgroup_73538	38	-	2206	39	15	10	0	0	0	0	UTR3	ABLIM1	ENSG00000099204
chr10	114433233	114433257	reverse_readgroup_73539	23	-	942	17	3	7	0	0.042	0	0	UTR3	ABLIM1	ENSG00000099204
chr10	114433368	114433402	reverse_readgroup_73540	9	-	314	5	2	2	0	0.029	0	0	UTR3	ABLIM1	ENSG00000099204
chr10	114433488	114433512	reverse_readgroup_73541	7	-	168	2	0	1	0.01	0.861	0.01	0.012	UTR3	ABLIM1	ENSG00000099204
chr10	114433521	114433571	reverse_readgroup_73542	18	-	783	14	5	7	0	0.001	0	0	UTR3	ABLIM1	ENSG00000099204
chr10	114433590	114433640	reverse_readgroup_73543	22	-	6135	133	61	11	0	0	0	0	UTR3	ABLIM1	ENSG00000099204
chr10	114433640	114433669	reverse_readgroup_73544	40	-	4170	49	23	5	0	0	0	0	UTR3	ABLIM1	ENSG00000099204
chr10	114433684	114433710	reverse_readgroup_73545	22	-	576	18	3	1	0	0.013	0	0	UTR3	ABLIM1	ENSG00000099204
chr10	114433711	114433745	reverse_readgroup_73546	86	-	2401	62	10	10	0	0	0	0	UTR3	ABLIM1	ENSG00000099204
chr10	114433783	114433833	reverse_readgroup_73547	9	-	458	7	2	6	0	0.055	0	0	UTR3	ABLIM1	ENSG00000099204
chr10	114433833	114433849	reverse_readgroup_73548	10	-	158	2	4	2	0.009	0	0.009	0.011	UTR3	ABLIM1	ENSG00000099204
chr10	114433888	114433926	reverse_readgroup_73549	14	-	518	13	1	7	0	0.291	0	0	UTR3	ABLIM1	ENSG00000099204
chr10	114433973	114434004	reverse_readgroup_73551	6	-	198	1	1	1	0.148	0.148	0.161	0.165	UTR3	ABLIM1	ENSG00000099204
chr10	114434106	114434141	reverse_readgroup_73552	10	-	293	8	0	6	0	0.771	0	0	UTR3	ABLIM1	ENSG00000099204
chr10	114434733	114434759	reverse_readgroup_73553	7	-	186	5	1	3	0	0.14	0	0	UTR3	ABLIM1	ENSG00000099204
chr10	114434905	114434923	reverse_readgroup_73554	10	-	180	2	1	1	0.011	0.136	0.012	0.014	UTR3	ABLIM1	ENSG00000099204
chr10	114435256	114435292	reverse_readgroup_73557	7	-	301	7	2	3	0	0.027	0	0	UTR3	ABLIM1	ENSG00000099204
chr10	114435356	114435390	reverse_readgroup_73558	7	-	233	4	2	2	0	0.017	0	0	UTR3	ABLIM1	ENSG00000099204
chr10	114435475	114435525	reverse_readgroup_73559	15	-	758	3	6	2	0.026	0	0.031	0.035	UTR3	ABLIM1	ENSG00000099204
chr10	114435525	114435559	reverse_readgroup_73560	41	-	1126	24	12	7	0	0	0	0	UTR3	ABLIM1	ENSG00000099204
chr10	114435577	114435627	reverse_readgroup_73561	44	-	1574	44	5	12	0	0.011	0	0	UTR3	ABLIM1	ENSG00000099204
chr10	114435730	114435752	reverse_readgroup_73563	5	-	119	2	0	2	0.005	0.9	0.005	0.006	UTR3	ABLIM1	ENSG00000099204
chr10	114435857	114435874	reverse_readgroup_73564	6	-	101	2	0	2	0.004	0.914	0.004	0.005	UTR3	ABLIM1	ENSG00000099204
chr10	114435875	114435886	reverse_readgroup_73565	7	-	71	1	0	1	0.059	0.939	0.061	0.067	UTR3	ABLIM1	ENSG00000099204
chr10	114435890	114435903	reverse_readgroup_73566	6	-	72	2	0	1	0.002	0.938	0.002	0.003	UTR3	ABLIM1	ENSG00000099204
chr10	114435934	114435976	reverse_readgroup_73567	11	-	486	7	2	4	0	0.061	0	0	UTR3	ABLIM1	ENSG00000099204
chr10	114435987	114436028	reverse_readgroup_73568	15	-	525	8	18	5	0	0	0	0	UTR3	ABLIM1	ENSG00000099204
chr10	114439750	114439779	reverse_readgroup_73569	7	-	201	1	0	1	0.15	0.836	0.164	0.168	intron	ABLIM1	ENSG00000099204
chr10	114441747	114441786	reverse_readgroup_73570	17	-	518	11	2	5	0	0.067	0	0	CDS	ABLIM1	ENSG00000099204
chr10	114446451	114446486	reverse_readgroup_73572	10	-	361	8	2	6	0	0.037	0	0	intron	ABLIM1	ENSG00000099204
chr10	114447080	114447098	reverse_readgroup_73573	6	-	105	3	0	2	0	0.911	0	0	intron	ABLIM1	ENSG00000099204
chr10	114447410	114447441	reverse_readgroup_73574	7	-	216	4	1	3	0	0.159	0	0	intron	ABLIM1	ENSG00000099204
chr10	114449996	114450027	reverse_readgroup_73575	6	-	186	5	1	4	0	0.14	0	0	intron	ABLIM1	ENSG00000099204
chr10	114450901	114450931	reverse_readgroup_73576	10	-	300	5	2	4	0	0.027	0	0	intron	ABLIM1	ENSG00000099204
chr10	114451274	114451308	reverse_readgroup_73577	9	-	332	6	1	4	0	0.22	0	0	intron	ABLIM1	ENSG00000099204
chr10	114451885	114451911	reverse_readgroup_73578	7	-	182	5	1	5	0	0.138	0	0	intron	ABLIM1	ENSG00000099204
chr10	114453767	114453817	reverse_readgroup_73579	17.5	-	615	9	1	4	0	0.317	0	0	intron	ABLIM1	ENSG00000099204
chr10	114458999	114459010	reverse_readgroup_73581	5	-	55	2	0	1	0.001	0.952	0.001	0.001	intron	ABLIM1	ENSG00000099204
chr10	114459935	114459960	reverse_readgroup_73582	5	-	125	2	0	2	0.006	0.895	0.006	0.007	intron	ABLIM1	ENSG00000099204
chr10	114463044	114463070	reverse_readgroup_73583	11	-	286	9	1	2	0	0.197	0	0	CDS	ABLIM1	ENSG00000099204
chr10	114463289	114463323	reverse_readgroup_73584	7	-	237	3	0	2	0.001	0.81	0.001	0.001	intron	ABLIM1	ENSG00000099204
chr10	114465758	114465800	reverse_readgroup_73585	15.5	-	533	10	2	3	0	0.07	0	0	CDS	ABLIM1	ENSG00000099204
chr10	114467601	114467621	reverse_readgroup_73586	5	-	100	1	2	1	0.081	0.004	0.085	0.091	intron	ABLIM1	ENSG00000099204
chr10	114468185	114468216	reverse_readgroup_73587	20	-	617	13	0	4	0	0.578	0	0	CDS	ABLIM1	ENSG00000099204
chr10	114473015	114473043	reverse_readgroup_73589	7	-	183	5	0	4	0	0.85	0	0	CDS	ABLIM1	ENSG00000099204
chr10	114473348	114473379	reverse_readgroup_73590	6	-	183	5	1	4	0	0.138	0	0	intron	ABLIM1	ENSG00000099204
chr10	114473399	114473426	reverse_readgroup_73591	7	-	187	6	0	5	0	0.847	0	0	intron	ABLIM1	ENSG00000099204
chr10	114473542	114473570	reverse_readgroup_73592	6	-	163	5	2	3	0	0.009	0	0	intron	ABLIM1	ENSG00000099204
chr10	114473877	114473909	reverse_readgroup_73593	6	-	190	5	3	3	0	0.001	0	0	CDS	ABLIM1	ENSG00000099204
chr10	114477052	114477092	reverse_readgroup_73594	7	-	271	2	0	2	0.023	0.786	0.025	0.028	intron	ABLIM1	ENSG00000099204
chr10	114484134	114484165	reverse_readgroup_73595	6	-	177	3	1	3	0.001	0.135	0.001	0.001	intron	ABLIM1	ENSG00000099204
chr10	114486323	114486354	reverse_readgroup_73596	6	-	184	3	1	2	0.001	0.139	0.001	0.001	intron	ABLIM1	ENSG00000099204
chr10	114488537	114488560	reverse_readgroup_73597	5	-	115	1	2	1	0.092	0.005	0.097	0.103	intron	ABLIM1	ENSG00000099204
chr10	114499211	114499240	reverse_readgroup_73598	5	-	145	5	3	2	0	0	0	0	intron	ABLIM1	ENSG00000099204
chr10	114500802	114500830	reverse_readgroup_73599	12	-	335	9	1	6	0	0.221	0	0	intron	ABLIM1	ENSG00000099204
chr10	114505783	114505816	reverse_readgroup_73600	8	-	230	3	2	3	0.001	0.017	0.001	0.001	intron	ABLIM1	ENSG00000099204
chr10	114509504	114509535	reverse_readgroup_73601	6	-	183	2	0	1	0.011	0.85	0.012	0.014	intron	ABLIM1	ENSG00000099204
chr10	114509551	114509578	reverse_readgroup_73602	5	-	135	2	0	2	0.006	0.887	0.007	0.008	intron	ABLIM1	ENSG00000099204
chr10	114521100	114521134	reverse_readgroup_73603	7	-	236	8	3	4	0	0.001	0	0	intron	ABLIM1	ENSG00000099204
chr10	114534608	114534645	reverse_readgroup_73604	18	-	645	2	1	2	0.093	0.323	0.113	0.118	intron	ABLIM1	ENSG00000099204
chr10	114560877	114560896	reverse_readgroup_73606	6	-	114	1	5	1	0.092	0	0.096	0.102	intron	ABLIM1	ENSG00000099204
chr10	114562035	114562067	reverse_readgroup_73607	5	-	160	6	0	2	0	0.867	0	0	intron	ABLIM1	ENSG00000099204
chr10	114586419	114586444	reverse_readgroup_73608	5	-	125	3	0	3	0	0.895	0	0	intron	ABLIM1	ENSG00000099204
chr10	114593098	114593127	reverse_readgroup_73609	11	-	311	10	2	4	0	0.029	0	0	intron	ABLIM1	ENSG00000099204
chr10	114594992	114595029	reverse_readgroup_73610	6	-	221	4	0	2	0	0.822	0	0	intron	ABLIM1	ENSG00000099204
chr10	114645230	114645260	reverse_readgroup_73611	7	-	207	5	0	5	0	0.832	0	0	intron	ABLIM1	ENSG00000099204
chr10	114648823	114648855	reverse_readgroup_73612	6	-	192	3	2	2	0.001	0.012	0.001	0.001	intron	ABLIM1	ENSG00000099204
chr10	114657824	114657854	reverse_readgroup_73613	6	-	178	2	1	2	0.011	0.135	0.011	0.013	intron	ABLIM1	ENSG00000099204
chr10	114658219	114658249	reverse_readgroup_73614	5	-	150	4	0	3	0	0.875	0	0	UTR5	ABLIM1	ENSG00000099204
chr10	114658319	114658351	reverse_readgroup_73615	5.5	-	176	2	4	2	0.01	0	0.011	0.013	intron	ABLIM1	ENSG00000099204
chr10	114658943	114658973	reverse_readgroup_73616	8	-	237	5	3	4	0	0.001	0	0	intron	ABLIM1	ENSG00000099204
chr10	114666490	114666522	reverse_readgroup_73617	5	-	160	2	0	2	0.009	0.867	0.009	0.011	intron	ABLIM1	ENSG00000099204
chr10	114669833	114669851	reverse_readgroup_73618	5	-	90	1	1	1	0.074	0.074	0.077	0.083	intron	ABLIM1	ENSG00000099204
chr10	114672768	114672803	reverse_readgroup_73620	5	-	175	2	0	2	0.01	0.856	0.011	0.013	intron	ABLIM1	ENSG00000099204
chr10	114674600	114674629	reverse_readgroup_73621	5	-	145	3	0	3	0	0.879	0	0	intron	ABLIM1	ENSG00000099204
chr10	114677247	114677279	reverse_readgroup_73622	9	-	278	7	2	5	0	0.024	0	0	intron	ABLIM1	ENSG00000099204
chr10	114679881	114679911	reverse_readgroup_73623	7	-	210	7	2	4	0	0.014	0	0	intron	ABLIM1	ENSG00000099204
chr10	114685110	114685140	reverse_readgroup_73624	12	-	355	5	2	3	0	0.036	0	0	intron	ABLIM1	ENSG00000099204
chr10	114688833	114688858	reverse_readgroup_73625	5	-	125	2	1	2	0.006	0.099	0.006	0.007	intron	ABLIM1	ENSG00000099204
chr10	114694116	114694131	reverse_readgroup_73626	6	-	90	4	0	2	0	0.923	0	0	intron	ABLIM1	ENSG00000099204
chr10	114694570	114694592	reverse_readgroup_73627	5	-	110	4	2	3	0	0.004	0	0	intron	ABLIM1	ENSG00000099204
chr10	114694805	114694834	reverse_readgroup_73628	20	-	571	13	2	7	0	0.078	0	0	intron	ABLIM1	ENSG00000099204
chr10	114698028	114698057	reverse_readgroup_73629	9	-	271	8	0	4	0	0.786	0	0	intron	ABLIM1	ENSG00000099204
chr10	114698910	114698929	reverse_readgroup_73630	7	-	118	5	3	3	0	0	0	0	intron	ABLIM1	ENSG00000099204
chr10	114699470	114699499	reverse_readgroup_73632	8	-	232	1	1	1	0.168	0.168	0.186	0.189	intron	ABLIM1	ENSG00000099204
chr10	114699615	114699643	reverse_readgroup_73633	8	-	221	3	4	3	0.001	0	0.001	0.001	intron	ABLIM1	ENSG00000099204
chr10	114701524	114701540	reverse_readgroup_73635	5	-	80	2	2	1	0.002	0.002	0.002	0.003	intron	ABLIM1	ENSG00000099204
chr10	114705806	114705832	reverse_readgroup_73636	8	-	204	2	1	1	0.014	0.151	0.015	0.017	intron	ABLIM1	ENSG00000099204
chr10	114706153	114706178	reverse_readgroup_73637	5	-	125	1	0	1	0.099	0.895	0.105	0.11	intron	ABLIM1	ENSG00000099204
chr10	114709783	114709809	reverse_readgroup_73638	9	-	234	4	2	1	0	0.018	0	0	intron	ABLIM1	ENSG00000099204
chr10	114718846	114718874	reverse_readgroup_73641	6	-	166	5	0	3	0	0.863	0	0	intron	ABLIM1	ENSG00000099204
chr10	114724034	114724067	reverse_readgroup_73644	11	-	349	3	1	3	0.004	0.228	0.004	0.005	intron	ABLIM1	ENSG00000099204
chr10	114724134	114724163	reverse_readgroup_73645	10	-	265	6	1	3	0	0.186	0	0	intron	ABLIM1	ENSG00000099204
chr10	114726333	114726348	reverse_readgroup_73647	5	-	75	2	1	2	0.002	0.062	0.002	0.003	intron	ABLIM1	ENSG00000099204
chr10	114727623	114727650	reverse_readgroup_73648	9	-	241	6	3	4	0	0.001	0	0	intron	ABLIM1	ENSG00000099204
chr10	114728064	114728095	reverse_readgroup_73649	6	-	178	5	0	4	0	0.854	0	0	intron	ABLIM1	ENSG00000099204
chr10	114728635	114728660	reverse_readgroup_73650	6	-	148	3	2	3	0	0.008	0	0	intron	ABLIM1	ENSG00000099204
chr10	114732555	114732580	reverse_readgroup_73651	9	-	223	5	3	5	0	0.001	0	0	intron	ABLIM1	ENSG00000099204
chr10	114733209	114733236	reverse_readgroup_73652	20	-	538	14	3	6	0	0.011	0	0	intron	ABLIM1	ENSG00000099204
chr10	114735915	114735927	reverse_readgroup_73653	5	-	60	2	0	2	0.001	0.948	0.001	0.001	intron	ABLIM1	ENSG00000099204
chr10	114735929	114735942	reverse_readgroup_73654	5	-	65	1	0	1	0.055	0.944	0.056	0.062	intron	ABLIM1	ENSG00000099204
chr10	114736056	114736094	reverse_readgroup_73655	15	-	515	12	1	7	0	0.29	0	0	intron	ABLIM1	ENSG00000099204
chr10	114738940	114738967	reverse_readgroup_73656	5	-	135	5	2	4	0	0.006	0	0	intron	ABLIM1	ENSG00000099204
chr10	114741711	114741746	reverse_readgroup_73657	9	-	311	7	2	5	0	0.029	0	0	intron	ABLIM1	ENSG00000099204
chr10	114743958	114743979	reverse_readgroup_73658	5	-	105	2	3	2	0.004	0	0.004	0.005	intron	ABLIM1	ENSG00000099204
chr10	114744644	114744674	reverse_readgroup_73659	6	-	173	5	0	4	0	0.857	0	0	intron	ABLIM1	ENSG00000099204
chr10	114749898	114749933	reverse_readgroup_73660	27	-	901	6	2	3	0	0.144	0	0	intron	ABLIM1	ENSG00000099204
chr10	114750456	114750488	reverse_readgroup_73661	10	-	318	5	0	4	0	0.754	0	0	intron	ABLIM1	ENSG00000099204
chr10	114756647	114756669	reverse_readgroup_73662	5	-	110	2	0	2	0.004	0.907	0.004	0.005	intron	ABLIM1	ENSG00000099204
chr10	114757166	114757200	reverse_readgroup_73663	18	-	609	14	2	9	0	0.085	0	0	intron	ABLIM1	ENSG00000099204
chr10	114757368	114757393	reverse_readgroup_73664	6	-	147	1	2	1	0.115	0.008	0.123	0.128	intron	ABLIM1	ENSG00000099204
chr10	114759449	114759477	reverse_readgroup_73665	6	-	166	3	1	1	0	0.127	0	0	intron	ABLIM1	ENSG00000099204
chr10	114763242	114763280	reverse_readgroup_73666	9	-	312	2	6	1	0.029	0	0.032	0.036	intron	ABLIM1	ENSG00000099204
chr10	114766332	114766356	reverse_readgroup_73667	5	-	120	3	0	2	0	0.899	0	0	intron	ABLIM1	ENSG00000099204
chr10	114824191	114824224	forward_readgroup_81895	18	+	568	12	3	7	0	0.013	0	0	intron	FHIP2A	ENSG00000151553
chr10	114824384	114824415	forward_readgroup_81896	8	+	247	3	1	3	0.001	0.176	0.002	0.003	intron	FHIP2A	ENSG00000151553
chr10	114824586	114824607	forward_readgroup_81897	5	+	126	2	4	1	0.006	0	0.006	0.007	intron	FHIP2A	ENSG00000151553
chr10	114826046	114826069	forward_readgroup_81898	5	+	117	5	0	3	0	0.901	0	0	intron	FHIP2A	ENSG00000151553
chr10	114826382	114826409	forward_readgroup_81899	6	+	162	4	4	3	0	0	0	0	intron	FHIP2A	ENSG00000151553
chr10	114827316	114827348	forward_readgroup_81900	17	+	542	16	2	8	0	0.072	0	0	intron	FHIP2A	ENSG00000151553
chr10	114828626	114828648	forward_readgroup_81901	8	+	175	2	0	1	0.01	0.856	0.011	0.013	intron	FHIP2A	ENSG00000151553
chr10	114828903	114828930	forward_readgroup_81902	5	+	135	2	0	2	0.006	0.887	0.007	0.008	intron	FHIP2A	ENSG00000151553
chr10	114829817	114829850	forward_readgroup_81903	8	+	263	6	1	5	0	0.185	0	0	intron	FHIP2A	ENSG00000151553
chr10	114830885	114830921	forward_readgroup_81904	14	+	462	9	2	5	0	0.056	0	0	CDS	FHIP2A	ENSG00000151553
chr10	114835090	114835115	forward_readgroup_81905	5	+	125	2	0	2	0.006	0.895	0.006	0.007	intron	FHIP2A	ENSG00000151553
chr10	114835602	114835624	forward_readgroup_81906	5	+	110	4	0	2	0	0.907	0	0	CDS	FHIP2A	ENSG00000151553
chr10	114836371	114836409	forward_readgroup_81907	13	+	487	10	2	5	0	0.061	0	0	intron	FHIP2A	ENSG00000151553
chr10	114837726	114837772	forward_readgroup_81908	8	+	452	9	1	5	0	0.269	0	0	intron	FHIP2A	ENSG00000151553
chr10	114839018	114839032	forward_readgroup_81909	5	+	70	1	0	1	0.059	0.94	0.06	0.066	intron	FHIP2A	ENSG00000151553
chr10	114843237	114843274	forward_readgroup_81911	8	+	295	5	1	3	0	0.202	0	0	intron	FHIP2A	ENSG00000151553
chr10	114844180	114844207	forward_readgroup_81912	5	+	135	4	0	3	0	0.887	0	0	intron	FHIP2A	ENSG00000151553
chr10	114846588	114846610	forward_readgroup_81913	5	+	110	4	1	2	0	0.089	0	0	CDS	FHIP2A	ENSG00000151553
chr10	114848672	114848702	forward_readgroup_81914	10	+	273	9	1	4	0	0.19	0	0	CDS	FHIP2A	ENSG00000151553
chr10	114849323	114849343	forward_readgroup_81915	5	+	100	2	1	2	0.004	0.081	0.004	0.005	intron	FHIP2A	ENSG00000151553
chr10	114849519	114849546	forward_readgroup_81916	5	+	135	3	0	3	0	0.887	0	0	intron	FHIP2A	ENSG00000151553
chr10	114850814	114850840	forward_readgroup_81917	6	+	153	1	2	1	0.119	0.008	0.127	0.132	intron	FHIP2A	ENSG00000151553
chr10	114852095	114852122	forward_readgroup_81918	6	+	162	5	0	4	0	0.866	0	0	intron	FHIP2A	ENSG00000151553
chr10	114852483	114852515	forward_readgroup_81919	7	+	210	5	1	3	0	0.155	0	0	intron	FHIP2A	ENSG00000151553
chr10	114852726	114852752	forward_readgroup_81920	7	+	182	5	2	4	0	0.011	0	0	intron	FHIP2A	ENSG00000151553
chr10	114852780	114852810	forward_readgroup_81921	6	+	179	3	1	2	0.001	0.136	0.001	0.001	intron	FHIP2A	ENSG00000151553
chr10	114858961	114858994	forward_readgroup_81922	5	+	165	5	0	1	0	0.864	0	0	intron	FHIP2A	ENSG00000151553
chr10	114859155	114859181	forward_readgroup_81923	5	+	130	4	0	4	0	0.891	0	0	intron	FHIP2A	ENSG00000151553
chr10	114860781	114860821	forward_readgroup_81924	53	+	1705	40	15	10	0	0	0	0	CDS	FHIP2A	ENSG00000151553
chr10	114861523	114861555	forward_readgroup_81925	12	+	381	7	2	6	0	0.041	0	0	UTR3	FHIP2A	ENSG00000151553
chr10	114861731	114861762	forward_readgroup_81926	12	+	398	9	4	7	0	0	0	0	UTR3	FHIP2A	ENSG00000151553
chr10	114861955	114861989	forward_readgroup_81927	36	+	1201	25	11	8	0	0	0	0	UTR3	FHIP2A	ENSG00000151553
chr10	114861994	114862023	forward_readgroup_81928	28	+	758	19	5	5	0	0.001	0	0	UTR3	FHIP2A	ENSG00000151553
chr10	114862048	114862090	forward_readgroup_81929	9	+	380	9	0	7	0	0.713	0	0	UTR3	FHIP2A	ENSG00000151553
chr10	114862092	114862142	forward_readgroup_81930	8.5	+	2219	68	6	11	0	0.011	0	0	UTR3	FHIP2A	ENSG00000151553
chr10	114862142	114862178	forward_readgroup_81931	184	+	6019	130	29	15	0	0	0	0	UTR3	FHIP2A	ENSG00000151553
chr10	114862219	114862256	forward_readgroup_81932	14	+	427	8	4	3	0	0.001	0	0	UTR3	FHIP2A	ENSG00000151553
chr10	114862349	114862383	forward_readgroup_81933	72	+	2053	42	28	9	0	0	0	0	UTR3	FHIP2A	ENSG00000151553
chr10	114862385	114862408	forward_readgroup_81934	5	+	115	3	1	3	0	0.092	0	0	UTR3	FHIP2A	ENSG00000151553
chr10	114862710	114862734	forward_readgroup_81937	27	+	645	20	6	5	0	0	0	0	UTR3	FHIP2A	ENSG00000151553
chr10	114862742	114862771	forward_readgroup_81938	18	+	515	7	12	4	0	0	0	0	UTR3	FHIP2A	ENSG00000151553
chr10	114862795	114862845	forward_readgroup_81939	30	+	1014	25	5	14	0	0.002	0	0	UTR3	FHIP2A	ENSG00000151553
chr10	114863009	114863035	forward_readgroup_81941	6	+	156	4	1	3	0	0.121	0	0	UTR3	FHIP2A	ENSG00000151553
chr10	114863246	114863274	forward_readgroup_81942	50	+	1262	28	11	11	0	0	0	0	UTR3	FHIP2A	ENSG00000151553
chr10	114863284	114863321	forward_readgroup_81943	24	+	753	20	1	9	0	0.343	0	0	UTR3	FHIP2A	ENSG00000151553
chr10	114863382	114863432	forward_readgroup_81944	14	+	784	9	3	5	0	0.028	0	0	UTR3	FHIP2A	ENSG00000151553
chr10	114863432	114863482	forward_readgroup_81945	54.5	+	1919	60	9	13	0	0	0	0	UTR3	FHIP2A	ENSG00000151553
chr10	114863492	114863542	forward_readgroup_81946	8	+	450	9	0	6	0	0.67	0	0	UTR3	FHIP2A	ENSG00000151553
chr10	114863615	114863653	forward_readgroup_81947	38	+	1270	37	1	15	0	0.365	0	0	UTR3	FHIP2A	ENSG00000151553
chr10	114863889	114863923	forward_readgroup_81948	35	+	1053	25	8	12	0	0	0	0	UTR3	FHIP2A	ENSG00000151553
chr10	114863938	114863961	forward_readgroup_81949	9	+	180	3	1	3	0.001	0.136	0.001	0.001	UTR3	FHIP2A	ENSG00000151553
chr10	114863990	114864028	forward_readgroup_81950	22	+	779	13	6	4	0	0	0	0	UTR3	FHIP2A	ENSG00000151553
chr10	114864180	114864211	forward_readgroup_81951	8	+	248	7	2	5	0	0.02	0	0	UTR3	FHIP2A	ENSG00000151553
chr10	114864254	114864294	forward_readgroup_81952	5	+	232	3	2	2	0.001	0.017	0.001	0.001	UTR3	FHIP2A	ENSG00000151553
chr10	114864415	114864446	forward_readgroup_81955	8	+	234	7	0	5	0	0.812	0	0	UTR3	FHIP2A	ENSG00000151553
chr10	114864540	114864577	forward_readgroup_81956	8	+	296	5	3	3	0	0.002	0	0	UTR3	FHIP2A	ENSG00000151553
chr10	114864605	114864625	forward_readgroup_81957	7	+	137	2	1	1	0.007	0.108	0.007	0.008	UTR3	FHIP2A	ENSG00000151553
chr10	114864671	114864706	forward_readgroup_81958	15	+	387	6	1	5	0	0.244	0	0	UTR3	FHIP2A	ENSG00000151553
chr10	114869066	114869093	forward_readgroup_81960	6	+	162	7	0	5	0	0.866	0	0	intron	FHIP2A	ENSG00000151553
chr10	114939748	114939780	forward_readgroup_81965	8	+	256	5	1	4	0	0.181	0	0	intron	TRUB1	ENSG00000165832
chr10	114941247	114941278	forward_readgroup_81966	14	+	431	10	3	6	0	0.006	0	0	intron	TRUB1	ENSG00000165832
chr10	114942270	114942304	forward_readgroup_81967	12	+	403	11	1	5	0	0.25	0	0	intron	TRUB1	ENSG00000165832
chr10	114945468	114945504	forward_readgroup_81968	6	+	220	4	0	4	0	0.822	0	0	intron	TRUB1	ENSG00000165832
chr10	114947381	114947414	forward_readgroup_81969	8	+	260	5	0	4	0	0.794	0	0	intron	TRUB1	ENSG00000165832
chr10	114947507	114947546	forward_readgroup_81970	13	+	494	7	6	5	0	0	0	0	intron	TRUB1	ENSG00000165832
chr10	114947624	114947660	forward_readgroup_81971	10	+	351	8	0	6	0	0.732	0	0	intron	TRUB1	ENSG00000165832
chr10	114947749	114947770	forward_readgroup_81972	5	+	105	2	0	2	0.004	0.911	0.004	0.005	intron	TRUB1	ENSG00000165832
chr10	114948002	114948033	forward_readgroup_81973	7	+	217	5	1	3	0	0.159	0	0	intron	TRUB1	ENSG00000165832
chr10	114949064	114949090	forward_readgroup_81974	14	+	363	10	2	4	0	0.038	0	0	intron	TRUB1	ENSG00000165832
chr10	114950979	114951005	forward_readgroup_81975	5	+	130	3	1	2	0	0.103	0	0	intron	TRUB1	ENSG00000165832
chr10	114951203	114951235	forward_readgroup_81976	22	+	666	15	6	8	0	0	0	0	intron	TRUB1	ENSG00000165832
chr10	114952605	114952640	forward_readgroup_81977	6	+	209	5	0	5	0	0.83	0	0	intron	TRUB1	ENSG00000165832
chr10	114952929	114952958	forward_readgroup_81978	15	+	427	11	2	5	0	0.049	0	0	intron	TRUB1	ENSG00000165832
chr10	114953352	114953388	forward_readgroup_81979	28	+	916	21	3	12	0	0.04	0	0	intron	TRUB1	ENSG00000165832
chr10	114953995	114954027	forward_readgroup_81980	5	+	160	3	1	2	0	0.123	0	0	intron	TRUB1	ENSG00000165832
chr10	114954042	114954077	forward_readgroup_81981	10	+	350	11	0	8	0	0.732	0	0	intron	TRUB1	ENSG00000165832
chr10	114954112	114954139	forward_readgroup_81982	5	+	135	5	0	4	0	0.887	0	0	intron	TRUB1	ENSG00000165832
chr10	114955797	114955828	forward_readgroup_81983	6	+	186	5	0	3	0	0.848	0	0	intron	TRUB1	ENSG00000165832
chr10	114959479	114959501	forward_readgroup_81984	6	+	132	2	0	1	0.006	0.889	0.006	0.007	intron	TRUB1	ENSG00000165832
chr10	114960035	114960066	forward_readgroup_81985	34	+	907	24	3	7	0	0.039	0	0	intron	TRUB1	ENSG00000165832
chr10	114960076	114960106	forward_readgroup_81986	5	+	150	5	1	2	0	0.117	0	0	intron	TRUB1	ENSG00000165832
chr10	114960149	114960179	forward_readgroup_81987	19	+	505	10	6	5	0	0	0	0	intron	TRUB1	ENSG00000165832
chr10	114960318	114960346	forward_readgroup_81988	8	+	224	5	0	4	0	0.819	0	0	intron	TRUB1	ENSG00000165832
chr10	114960622	114960636	forward_readgroup_81989	7	+	98	1	0	1	0.08	0.917	0.083	0.089	intron	TRUB1	ENSG00000165832
chr10	114960736	114960761	forward_readgroup_81990	6	+	150	3	0	2	0	0.875	0	0	intron	TRUB1	ENSG00000165832
chr10	114960904	114960937	forward_readgroup_81991	6	+	196	3	1	3	0.001	0.146	0.001	0.001	intron	TRUB1	ENSG00000165832
chr10	114960964	114961007	forward_readgroup_81992	16	+	669	11	3	6	0	0.019	0	0	intron	TRUB1	ENSG00000165832
chr10	114961287	114961313	forward_readgroup_81993	5	+	130	3	2	2	0	0.006	0	0	intron	TRUB1	ENSG00000165832
chr10	114961392	114961419	forward_readgroup_81994	8	+	219	8	0	6	0	0.823	0	0	intron	TRUB1	ENSG00000165832
chr10	114961469	114961500	forward_readgroup_81995	5	+	162	6	1	5	0	0.125	0	0	intron	TRUB1	ENSG00000165832
chr10	114962854	114962888	forward_readgroup_81996	9	+	303	5	1	2	0	0.206	0	0	intron	TRUB1	ENSG00000165832
chr10	114963181	114963215	forward_readgroup_81997	7	+	236	9	0	5	0	0.811	0	0	intron	TRUB1	ENSG00000165832
chr10	114963439	114963464	forward_readgroup_81998	5	+	125	3	1	2	0	0.099	0	0	intron	TRUB1	ENSG00000165832
chr10	114963521	114963552	forward_readgroup_81999	5	+	155	2	0	2	0.008	0.871	0.009	0.011	intron	TRUB1	ENSG00000165832
chr10	114963737	114963766	forward_readgroup_82000	14	+	398	11	4	8	0	0	0	0	intron	TRUB1	ENSG00000165832
chr10	114963825	114963859	forward_readgroup_82001	7	+	222	6	3	3	0	0.001	0	0	intron	TRUB1	ENSG00000165832
chr10	114964255	114964285	forward_readgroup_82002	17	+	500	14	2	5	0	0.063	0	0	intron	TRUB1	ENSG00000165832
chr10	114964384	114964408	forward_readgroup_82003	5	+	120	1	1	1	0.096	0.096	0.101	0.107	intron	TRUB1	ENSG00000165832
chr10	114964738	114964773	forward_readgroup_82004	13	+	381	7	1	5	0	0.241	0	0	intron	TRUB1	ENSG00000165832
chr10	114964780	114964797	forward_readgroup_82005	5	+	85	2	2	1	0.003	0.003	0.003	0.004	intron	TRUB1	ENSG00000165832
chr10	114965235	114965263	forward_readgroup_82006	6	+	168	2	0	1	0.01	0.861	0.01	0.012	intron	TRUB1	ENSG00000165832
chr10	114965320	114965352	forward_readgroup_82007	9	+	299	6	1	4	0	0.204	0	0	intron	TRUB1	ENSG00000165832
chr10	114965361	114965388	forward_readgroup_82008	36	+	954	21	7	9	0	0	0	0	intron	TRUB1	ENSG00000165832
chr10	114965583	114965594	forward_readgroup_82009	6	+	62	2	0	1	0.001	0.946	0.001	0.001	intron	TRUB1	ENSG00000165832
chr10	114965725	114965739	forward_readgroup_82010	6	+	84	3	1	3	0	0.069	0	0	intron	TRUB1	ENSG00000165832
chr10	114965746	114965776	forward_readgroup_82011	6	+	180	5	0	3	0	0.852	0	0	intron	TRUB1	ENSG00000165832
chr10	114965803	114965832	forward_readgroup_82012	7	+	203	8	1	5	0	0.151	0	0	intron	TRUB1	ENSG00000165832
chr10	114966622	114966644	forward_readgroup_82013	5	+	110	2	1	2	0.004	0.089	0.004	0.005	intron	TRUB1	ENSG00000165832
chr10	114967407	114967437	forward_readgroup_82014	7	+	190	5	2	5	0	0.012	0	0	intron	TRUB1	ENSG00000165832
chr10	114967529	114967552	forward_readgroup_82015	5	+	115	4	1	3	0	0.092	0	0	intron	TRUB1	ENSG00000165832
chr10	114967685	114967720	forward_readgroup_82016	6	+	216	2	3	2	0.015	0.001	0.016	0.018	intron	TRUB1	ENSG00000165832
chr10	114969770	114969816	forward_readgroup_82017	60.5	+	2200	2	12	1	0.271	0	0.723	0.724	intron	TRUB1	ENSG00000165832
chr10	114969995	114970024	forward_readgroup_82018	11	+	297	7	2	5	0	0.027	0	0	intron	TRUB1	ENSG00000165832
chr10	114971217	114971241	forward_readgroup_82019	5	+	120	3	0	3	0	0.899	0	0	intron	TRUB1	ENSG00000165832
chr10	114972051	114972094	forward_readgroup_82020	18	+	729	13	8	7	0	0	0	0	intron	TRUB1	ENSG00000165832
chr10	114972226	114972274	forward_readgroup_82021	9	+	663	19	1	8	0	0.327	0	0	CDS	TRUB1	ENSG00000165832
chr10	114973051	114973081	forward_readgroup_82022	9	+	270	5	2	2	0	0.023	0	0	intron	TRUB1	ENSG00000165832
chr10	114974203	114974227	forward_readgroup_82023	13	+	311	6	3	4	0	0.003	0	0	intron	TRUB1	ENSG00000165832
chr10	114974843	114974860	forward_readgroup_82025	5	+	85	1	2	1	0.07	0.003	0.073	0.079	intron	TRUB1	ENSG00000165832
chr10	114974953	114974976	forward_readgroup_82026	7	+	161	7	0	5	0	0.867	0	0	intron	TRUB1	ENSG00000165832
chr10	114975235	114975267	forward_readgroup_82027	35	+	1095	25	3	9	0	0.058	0	0	CDS	TRUB1	ENSG00000165832
chr10	114975317	114975349	forward_readgroup_82028	21	+	570	15	4	6	0	0.002	0	0	CDS	TRUB1	ENSG00000165832
chr10	114975380	114975409	forward_readgroup_82029	23	+	608	13	8	8	0	0	0	0	UTR3	TRUB1	ENSG00000165832
chr10	114975451	114975488	forward_readgroup_82030	26	+	909	10	19	7	0	0	0	0	UTR3	TRUB1	ENSG00000165832
chr10	114975516	114975566	forward_readgroup_82031	30	+	1206	28	8	14	0	0	0	0	UTR3	TRUB1	ENSG00000165832
chr10	114975626	114975670	forward_readgroup_82032	38.5	+	1334	17	15	8	0	0	0	0	UTR3	TRUB1	ENSG00000165832
chr10	114975684	114975720	forward_readgroup_82033	22	+	579	7	22	3	0	0	0	0	UTR3	TRUB1	ENSG00000165832
chr10	114975726	114975776	forward_readgroup_82034	33	+	1310	33	7	17	0	0	0	0	UTR3	TRUB1	ENSG00000165832
chr10	114975776	114975826	forward_readgroup_82035	26	+	1259	32	4	14	0	0.021	0	0	UTR3	TRUB1	ENSG00000165832
chr10	114975826	114975861	forward_readgroup_82036	11	+	380	7	0	5	0	0.713	0	0	UTR3	TRUB1	ENSG00000165832
chr10	114975871	114975921	forward_readgroup_82037	15	+	1535	45	3	13	0	0.108	0	0	UTR3	TRUB1	ENSG00000165832
chr10	114975954	114976004	forward_readgroup_82038	69	+	3508	60	25	13	0	0	0	0	UTR3	TRUB1	ENSG00000165832
chr10	114976004	114976054	forward_readgroup_82039	43	+	2500	48	24	12	0	0	0	0	UTR3	TRUB1	ENSG00000165832
chr10	114976054	114976073	forward_readgroup_82040	52	+	628	1	0	1	0.32	0.572	0.428	0.429	UTR3	TRUB1	ENSG00000165832
chr10	114976079	114976122	forward_readgroup_82041	16	+	627	13	3	4	0	0.017	0	0	UTR3	TRUB1	ENSG00000165832
chr10	114976142	114976174	forward_readgroup_82042	27	+	805	14	2	5	0	0.125	0	0	UTR3	TRUB1	ENSG00000165832
chr10	114976180	114976227	forward_readgroup_82043	109	+	3153	90	21	12	0	0	0	0	UTR3	TRUB1	ENSG00000165832
chr10	114976249	114976284	forward_readgroup_82044	10	+	333	9	2	5	0	0.033	0	0	UTR3	TRUB1	ENSG00000165832
chr10	114976304	114976354	forward_readgroup_82045	38	+	1802	43	18	9	0	0	0	0	UTR3	TRUB1	ENSG00000165832
chr10	114976354	114976374	forward_readgroup_82046	58	+	980	9	1	4	0	0.365	0	0	UTR3	TRUB1	ENSG00000165832
chr10	114976381	114976431	forward_readgroup_82047	267	+	9539	162	46	18	0	0	0	0	UTR3	TRUB1	ENSG00000165832
chr10	114976431	114976481	forward_readgroup_82048	14	+	1034	12	12	8	0	0	0	0	UTR3	TRUB1	ENSG00000165832
chr10	114976481	114976531	forward_readgroup_82049	26	+	1764	53	14	15	0	0	0	0	UTR3	TRUB1	ENSG00000165832
chr10	114976531	114976544	forward_readgroup_82050	66	+	857	10	3	1	0	0.034	0	0	UTR3	TRUB1	ENSG00000165832
chr10	114976557	114976607	forward_readgroup_82051	20	+	859	14	10	9	0	0	0	0	UTR3	TRUB1	ENSG00000165832
chr10	114976607	114976657	forward_readgroup_82052	23	+	1144	31	3	13	0	0.063	0	0	UTR3	TRUB1	ENSG00000165832
chr10	114976657	114976676	forward_readgroup_82053	10	+	262	1	1	1	0.185	0.185	0.208	0.211	UTR3	TRUB1	ENSG00000165832
chr10	114976679	114976720	forward_readgroup_82054	45	+	1191	27	11	10	0	0	0	0	UTR3	TRUB1	ENSG00000165832
chr10	114976735	114976785	forward_readgroup_82055	15	+	701	12	3	7	0	0.022	0	0	UTR3	TRUB1	ENSG00000165832
chr10	114976785	114976799	forward_readgroup_82056	15	+	185	8	2	2	0	0.011	0	0	UTR3	TRUB1	ENSG00000165832
chr10	114976838	114976888	forward_readgroup_82057	127	+	3908	89	30	8	0	0	0	0	UTR3	TRUB1	ENSG00000165832
chr10	114976888	114976909	forward_readgroup_82058	5	+	155	6	1	3	0	0.12	0	0	UTR3	TRUB1	ENSG00000165832
chr10	114977017	114977044	forward_readgroup_82059	10	+	270	9	0	4	0	0.787	0	0	UTR3	TRUB1	ENSG00000165832
chr10	114977058	114977085	forward_readgroup_82060	21	+	540	17	4	6	0	0.001	0	0	UTR3	TRUB1	ENSG00000165832
chr10	114977115	114977165	forward_readgroup_82061	21	+	795	9	10	5	0	0	0	0	UTR3	TRUB1	ENSG00000165832
chr10	114977173	114977223	forward_readgroup_82062	53.5	+	2924	58	16	14	0	0	0	0	UTR3	TRUB1	ENSG00000165832
chr10	114977223	114977273	forward_readgroup_82063	323	+	11413	255	63	25	0	0	0	0	UTR3	TRUB1	ENSG00000165832
chr10	114977273	114977323	forward_readgroup_82064	50	+	2558	58	17	19	0	0	0	0	UTR3	TRUB1	ENSG00000165832
chr10	114977323	114977373	forward_readgroup_82065	49.5	+	2582	56	9	19	0	0	0	0	UTR3	TRUB1	ENSG00000165832
chr10	114977373	114977423	forward_readgroup_82066	112.5	+	8155	249	36	22	0	0	0	0	UTR3	TRUB1	ENSG00000165832
chr10	114977423	114977473	forward_readgroup_82067	290	+	13548	320	90	15	0	0	0	0	UTR3	TRUB1	ENSG00000165832
chr10	114977473	114977523	forward_readgroup_82068	88	+	3999	100	20	17	0	0	0	0	UTR3	TRUB1	ENSG00000165832
chr10	114977523	114977573	forward_readgroup_82069	23	+	1847	56	6	13	0	0.005	0	0	UTR3	TRUB1	ENSG00000165832
chr10	114977573	114977598	forward_readgroup_82070	20	+	502	1	1	1	0.286	0.286	0.36	0.361	UTR3	TRUB1	ENSG00000165832
chr10	114977611	114977661	forward_readgroup_82071	72	+	4619	109	12	16	0	0.001	0	0	UTR3	TRUB1	ENSG00000165832
chr10	115094365	115094378	forward_readgroup_82097	5	+	65	3	0	2	0	0.944	0	0	intron	ATRNL1	ENSG00000107518
chr10	115094623	115094635	forward_readgroup_82098	5	+	60	3	0	2	0	0.948	0	0	intron	ATRNL1	ENSG00000107518
chr10	115099179	115099206	forward_readgroup_82101	15	+	400	7	4	5	0	0	0	0	intron	ATRNL1	ENSG00000107518
chr10	115099574	115099608	forward_readgroup_82102	5	+	170	5	2	3	0	0.01	0	0	intron	ATRNL1	ENSG00000107518
chr10	115099954	115099985	forward_readgroup_82103	10	+	299	5	0	4	0	0.766	0	0	intron	ATRNL1	ENSG00000107518
chr10	115101167	115101196	forward_readgroup_82104	5	+	145	3	1	2	0	0.113	0	0	intron	ATRNL1	ENSG00000107518
chr10	115102358	115102378	forward_readgroup_82105	5	+	100	1	1	1	0.081	0.081	0.085	0.091	intron	ATRNL1	ENSG00000107518
chr10	115103348	115103371	forward_readgroup_82106	6	+	138	1	0	1	0.109	0.884	0.116	0.121	intron	ATRNL1	ENSG00000107518
chr10	115103397	115103422	forward_readgroup_82107	7	+	175	1	1	1	0.133	0.133	0.144	0.148	intron	ATRNL1	ENSG00000107518
chr10	115103429	115103463	forward_readgroup_82108	6	+	204	4	0	2	0	0.834	0	0	intron	ATRNL1	ENSG00000107518
chr10	115103714	115103741	forward_readgroup_82109	5	+	135	2	2	1	0.006	0.006	0.007	0.008	intron	ATRNL1	ENSG00000107518
chr10	115103923	115103957	forward_readgroup_82110	5	+	170	2	3	2	0.01	0	0.01	0.012	intron	ATRNL1	ENSG00000107518
chr10	115108119	115108143	forward_readgroup_82111	5	+	120	4	1	4	0	0.096	0	0	intron	ATRNL1	ENSG00000107518
chr10	115108167	115108191	forward_readgroup_82112	6	+	143	4	0	3	0	0.881	0	0	intron	ATRNL1	ENSG00000107518
chr10	115108296	115108322	forward_readgroup_82113	5	+	130	4	0	3	0	0.891	0	0	intron	ATRNL1	ENSG00000107518
chr10	115110239	115110270	forward_readgroup_82114	8	+	236	6	4	5	0	0	0	0	intron	ATRNL1	ENSG00000107518
chr10	115118990	115119016	forward_readgroup_82115	7	+	181	3	2	3	0.001	0.011	0.001	0.001	intron	ATRNL1	ENSG00000107518
chr10	115120217	115120247	forward_readgroup_82116	35	+	1041	10	7	5	0	0	0	0	UTR3	ATRNL1	ENSG00000107518
chr10	115123488	115123521	forward_readgroup_82117	7	+	237	7	0	4	0	0.81	0	0	intron	ATRNL1	ENSG00000107518
chr10	115123989	115124022	forward_readgroup_82118	7	+	230	5	0	3	0	0.815	0	0	intron	ATRNL1	ENSG00000107518
chr10	115124082	115124108	forward_readgroup_82119	6	+	155	4	1	3	0	0.12	0	0	intron	ATRNL1	ENSG00000107518
chr10	115126431	115126464	forward_readgroup_82120	8	+	263	6	1	3	0	0.185	0	0	intron	ATRNL1	ENSG00000107518
chr10	115130062	115130090	forward_readgroup_82121	7	+	194	4	1	3	0	0.145	0	0	intron	ATRNL1	ENSG00000107518
chr10	115140946	115140974	forward_readgroup_82122	7	+	196	5	1	4	0	0.146	0	0	intron	ATRNL1	ENSG00000107518
chr10	115141010	115141044	forward_readgroup_82123	7	+	238	5	2	3	0	0.018	0	0	intron	ATRNL1	ENSG00000107518
chr10	115143847	115143874	forward_readgroup_82124	5	+	135	3	0	2	0	0.887	0	0	intron	ATRNL1	ENSG00000107518
chr10	115144032	115144066	forward_readgroup_82125	38	+	1302	3	8	2	0.081	0	0.112	0.117	intron	ATRNL1	ENSG00000107518
chr10	115146643	115146672	forward_readgroup_82126	31	+	888	14	8	7	0	0	0	0	intron	ATRNL1	ENSG00000107518
chr10	115150347	115150371	forward_readgroup_82127	5	+	120	2	1	1	0.005	0.096	0.005	0.006	intron	ATRNL1	ENSG00000107518
chr10	115150418	115150446	forward_readgroup_82128	6	+	167	5	0	2	0	0.862	0	0	intron	ATRNL1	ENSG00000107518
chr10	115155034	115155056	forward_readgroup_82129	11	+	242	5	2	3	0	0.019	0	0	intron	ATRNL1	ENSG00000107518
chr10	115160049	115160072	forward_readgroup_82130	6	+	138	3	0	2	0	0.884	0	0	UTR3	ATRNL1	ENSG00000107518
chr10	115163890	115163920	forward_readgroup_82131	7	+	210	6	1	4	0	0.155	0	0	intron	ATRNL1	ENSG00000107518
chr10	115166993	115167018	forward_readgroup_82132	10	+	245	9	2	5	0	0.019	0	0	intron	ATRNL1	ENSG00000107518
chr10	115167282	115167297	forward_readgroup_82133	5	+	75	2	0	2	0.002	0.935	0.002	0.003	intron	ATRNL1	ENSG00000107518
chr10	115171335	115171363	forward_readgroup_82135	20	+	549	9	0	6	0	0.614	0	0	UTR3	ATRNL1	ENSG00000107518
chr10	115171707	115171723	forward_readgroup_82136	5	+	80	3	1	2	0	0.066	0	0	intron	ATRNL1	ENSG00000107518
chr10	115171961	115171993	forward_readgroup_82137	8	+	266	4	2	2	0	0.022	0	0	intron	ATRNL1	ENSG00000107518
chr10	115172317	115172346	forward_readgroup_82138	30	+	857	20	6	7	0	0	0	0	intron	ATRNL1	ENSG00000107518
chr10	115172584	115172620	forward_readgroup_82139	8	+	281	6	0	5	0	0.779	0	0	intron	ATRNL1	ENSG00000107518
chr10	115172712	115172762	forward_readgroup_82140	10.5	+	440	4	5	3	0.001	0	0.001	0.001	intron	ATRNL1	ENSG00000107518
chr10	115172762	115172781	forward_readgroup_82141	5	+	95	1	2	1	0.078	0.003	0.081	0.087	intron	ATRNL1	ENSG00000107518
chr10	115172971	115173021	forward_readgroup_82142	9	+	419	12	1	9	0	0.257	0	0	intron	ATRNL1	ENSG00000107518
chr10	115173586	115173616	forward_readgroup_82144	14	+	425	6	3	5	0	0.006	0	0	intron	ATRNL1	ENSG00000107518
chr10	115173668	115173702	forward_readgroup_82145	16	+	493	12	3	5	0	0.009	0	0	intron	ATRNL1	ENSG00000107518
chr10	115174235	115174274	forward_readgroup_82146	8	+	289	9	1	5	0	0.199	0	0	intron	ATRNL1	ENSG00000107518
chr10	115174285	115174318	forward_readgroup_82147	12	+	376	8	0	5	0	0.716	0	0	intron	ATRNL1	ENSG00000107518
chr10	115174503	115174543	forward_readgroup_82148	6	+	225	4	1	4	0	0.164	0	0	intron	ATRNL1	ENSG00000107518
chr10	115175427	115175452	forward_readgroup_82149	7	+	175	4	1	4	0	0.133	0	0	intron	ATRNL1	ENSG00000107518
chr10	115179870	115179898	forward_readgroup_82150	6	+	165	5	1	4	0	0.127	0	0	intron	ATRNL1	ENSG00000107518
chr10	115180189	115180216	forward_readgroup_82151	12	+	317	11	2	4	0	0.03	0	0	intron	ATRNL1	ENSG00000107518
chr10	115183235	115183269	forward_readgroup_82152	7	+	238	6	2	5	0	0.018	0	0	intron	ATRNL1	ENSG00000107518
chr10	115184689	115184714	forward_readgroup_82153	9	+	221	3	0	3	0.001	0.822	0.001	0.001	intron	ATRNL1	ENSG00000107518
chr10	115191513	115191541	forward_readgroup_82156	8	+	217	5	0	2	0	0.824	0	0	intron	ATRNL1	ENSG00000107518
chr10	115191546	115191575	forward_readgroup_82157	9	+	258	5	0	3	0	0.795	0	0	intron	ATRNL1	ENSG00000107518
chr10	115195807	115195837	forward_readgroup_82158	5	+	150	6	1	4	0	0.117	0	0	intron	ATRNL1	ENSG00000107518
chr10	115198557	115198586	forward_readgroup_82159	9	+	261	3	0	2	0.002	0.793	0.002	0.003	intron	ATRNL1	ENSG00000107518
chr10	115220569	115220589	forward_readgroup_82160	6	+	119	4	2	3	0	0.005	0	0	intron	ATRNL1	ENSG00000107518
chr10	115234532	115234568	forward_readgroup_82161	5	+	180	5	0	4	0	0.852	0	0	intron	ATRNL1	ENSG00000107518
chr10	115243378	115243412	forward_readgroup_82162	7	+	236	2	2	2	0.018	0.018	0.019	0.022	intron	ATRNL1	ENSG00000107518
chr10	115253730	115253759	forward_readgroup_82163	5	+	145	5	0	3	0	0.879	0	0	intron	ATRNL1	ENSG00000107518
chr10	115267218	115267249	forward_readgroup_82165	8	+	248	6	3	3	0	0.001	0	0	intron	ATRNL1	ENSG00000107518
chr10	115271642	115271673	forward_readgroup_82166	5	+	155	6	1	2	0	0.12	0	0	intron	ATRNL1	ENSG00000107518
chr10	115291498	115291529	forward_readgroup_82167	6	+	182	3	1	3	0.001	0.138	0.001	0.001	intron	ATRNL1	ENSG00000107518
chr10	115324270	115324296	forward_readgroup_82170	8	+	205	6	0	4	0	0.833	0	0	intron	ATRNL1	ENSG00000107518
chr10	115337507	115337538	forward_readgroup_82171	35	+	1074	23	4	6	0	0.013	0	0	intron	ATRNL1	ENSG00000107518
chr10	115337857	115337883	forward_readgroup_82172	9	+	218	3	0	2	0.001	0.824	0.001	0.001	intron	ATRNL1	ENSG00000107518
chr10	115340956	115340983	forward_readgroup_82174	15	+	401	11	2	5	0	0.045	0	0	intron	ATRNL1	ENSG00000107518
chr10	115341871	115341892	forward_readgroup_82176	7	+	147	3	0	3	0	0.877	0	0	intron	ATRNL1	ENSG00000107518
chr10	115348424	115348456	forward_readgroup_82177	9	+	280	5	4	3	0	0	0	0	intron	ATRNL1	ENSG00000107518
chr10	115352184	115352221	forward_readgroup_82178	8	+	292	6	0	1	0	0.771	0	0	intron	ATRNL1	ENSG00000107518
chr10	115352241	115352265	forward_readgroup_82179	5	+	120	4	1	3	0	0.096	0	0	intron	ATRNL1	ENSG00000107518
chr10	115380557	115380587	forward_readgroup_82180	12	+	360	10	1	4	0	0.232	0	0	intron	ATRNL1	ENSG00000107518
chr10	115389092	115389114	forward_readgroup_82181	5	+	110	4	1	3	0	0.089	0	0	intron	ATRNL1	ENSG00000107518
chr10	115397373	115397413	forward_readgroup_82182	7	+	272	9	2	6	0	0.023	0	0	intron	ATRNL1	ENSG00000107518
chr10	115399587	115399614	forward_readgroup_82183	5	+	135	4	3	3	0	0	0	0	intron	ATRNL1	ENSG00000107518
chr10	115406454	115406481	forward_readgroup_82184	8	+	216	4	1	3	0	0.159	0	0	intron	ATRNL1	ENSG00000107518
chr10	115407596	115407631	forward_readgroup_82185	6	+	210	5	6	1	0	0	0	0	intron	ATRNL1	ENSG00000107518
chr10	115414491	115414516	forward_readgroup_82186	5	+	125	5	1	4	0	0.099	0	0	intron	ATRNL1	ENSG00000107518
chr10	115415256	115415283	forward_readgroup_82187	5	+	135	4	2	3	0	0.006	0	0	intron	ATRNL1	ENSG00000107518
chr10	115415657	115415685	forward_readgroup_82188	5	+	140	4	1	3	0	0.11	0	0	intron	ATRNL1	ENSG00000107518
chr10	115435488	115435521	forward_readgroup_82189	5	+	165	2	1	2	0.009	0.127	0.01	0.012	intron	ATRNL1	ENSG00000107518
chr10	115436303	115436330	forward_readgroup_82190	6	+	162	4	0	4	0	0.866	0	0	intron	ATRNL1	ENSG00000107518
chr10	115438482	115438506	forward_readgroup_82191	5	+	120	3	0	3	0	0.899	0	0	intron	ATRNL1	ENSG00000107518
chr10	115442184	115442212	forward_readgroup_82192	5	+	140	1	4	1	0.11	0	0.117	0.122	intron	ATRNL1	ENSG00000107518
chr10	115446422	115446452	forward_readgroup_82193	5	+	150	3	0	2	0	0.875	0	0	intron	ATRNL1	ENSG00000107518
chr10	115469765	115469797	forward_readgroup_82194	6	+	192	6	2	3	0	0.012	0	0	intron	ATRNL1	ENSG00000107518
chr10	115470469	115470507	forward_readgroup_82195	9	+	336	5	0	2	0	0.742	0	0	intron	ATRNL1	ENSG00000107518
chr10	115478827	115478846	forward_readgroup_82197	5	+	95	2	2	1	0.003	0.003	0.003	0.004	intron	ATRNL1	ENSG00000107518
chr10	115478847	115478863	forward_readgroup_82198	5	+	80	1	0	1	0.066	0.931	0.069	0.075	intron	ATRNL1	ENSG00000107518
chr10	115483612	115483635	forward_readgroup_82199	5	+	115	2	0	2	0.005	0.903	0.005	0.006	intron	ATRNL1	ENSG00000107518
chr10	115483637	115483651	forward_readgroup_82200	5	+	70	1	0	1	0.059	0.94	0.06	0.066	intron	ATRNL1	ENSG00000107518
chr10	115550541	115550575	forward_readgroup_82201	9	+	305	9	1	6	0	0.207	0	0	intron	ATRNL1	ENSG00000107518
chr10	115552002	115552033	forward_readgroup_82202	5	+	155	4	0	3	0	0.871	0	0	intron	ATRNL1	ENSG00000107518
chr10	115554272	115554298	forward_readgroup_82204	7	+	182	2	1	2	0.011	0.138	0.012	0.014	intron	ATRNL1	ENSG00000107518
chr10	115555296	115555327	forward_readgroup_82205	8	+	243	5	2	5	0	0.019	0	0	intron	ATRNL1	ENSG00000107518
chr10	115564442	115564453	forward_readgroup_82208	5	+	55	2	2	1	0.001	0.001	0.001	0.001	intron	ATRNL1	ENSG00000107518
chr10	115566288	115566320	forward_readgroup_82210	5	+	160	5	1	3	0	0.123	0	0	intron	ATRNL1	ENSG00000107518
chr10	115566909	115566935	forward_readgroup_82211	5	+	130	2	2	2	0.006	0.006	0.006	0.007	intron	ATRNL1	ENSG00000107518
chr10	115567604	115567640	forward_readgroup_82212	10	+	329	10	0	5	0	0.746	0	0	intron	ATRNL1	ENSG00000107518
chr10	115574495	115574535	forward_readgroup_82213	18	+	702	13	5	8	0	0	0	0	intron	ATRNL1	ENSG00000107518
chr10	115575174	115575202	forward_readgroup_82214	5	+	140	3	0	2	0	0.883	0	0	intron	ATRNL1	ENSG00000107518
chr10	115575849	115575869	forward_readgroup_82215	7	+	139	2	3	2	0.007	0	0.007	0.008	intron	ATRNL1	ENSG00000107518
chr10	115576548	115576578	forward_readgroup_82216	6	+	173	5	1	3	0	0.132	0	0	intron	ATRNL1	ENSG00000107518
chr10	115578411	115578436	forward_readgroup_82217	6	+	147	2	2	2	0.008	0.008	0.008	0.009	intron	ATRNL1	ENSG00000107518
chr10	115593560	115593589	forward_readgroup_82218	7	+	200	3	0	2	0.001	0.837	0.001	0.001	intron	ATRNL1	ENSG00000107518
chr10	115599164	115599190	forward_readgroup_82219	7	+	172	1	3	1	0.131	0.001	0.142	0.146	intron	ATRNL1	ENSG00000107518
chr10	115601918	115601951	forward_readgroup_82220	8	+	253	4	1	2	0	0.18	0	0	intron	ATRNL1	ENSG00000107518
chr10	115603715	115603746	forward_readgroup_82221	8	+	242	7	1	4	0	0.174	0	0	intron	ATRNL1	ENSG00000107518
chr10	115607093	115607122	forward_readgroup_82222	8	+	231	9	0	7	0	0.814	0	0	intron	ATRNL1	ENSG00000107518
chr10	115610110	115610140	forward_readgroup_82225	8	+	239	4	0	3	0	0.808	0	0	intron	ATRNL1	ENSG00000107518
chr10	115613857	115613883	forward_readgroup_82226	8	+	208	5	1	5	0	0.154	0	0	intron	ATRNL1	ENSG00000107518
chr10	115614869	115614898	forward_readgroup_82227	5	+	145	6	0	5	0	0.879	0	0	intron	ATRNL1	ENSG00000107518
chr10	115615431	115615458	forward_readgroup_82228	6	+	161	5	1	5	0	0.124	0	0	intron	ATRNL1	ENSG00000107518
chr10	115621725	115621755	forward_readgroup_82229	7	+	204	6	0	4	0	0.834	0	0	intron	ATRNL1	ENSG00000107518
chr10	115629735	115629764	forward_readgroup_82230	9	+	249	6	0	5	0	0.801	0	0	intron	ATRNL1	ENSG00000107518
chr10	115635100	115635125	forward_readgroup_82231	6	+	148	4	1	4	0	0.115	0	0	intron	ATRNL1	ENSG00000107518
chr10	115652317	115652346	forward_readgroup_82232	5	+	145	4	2	3	0	0.007	0	0	intron	ATRNL1	ENSG00000107518
chr10	115652569	115652597	forward_readgroup_82233	7	+	195	4	0	3	0	0.841	0	0	intron	ATRNL1	ENSG00000107518
chr10	115652725	115652751	forward_readgroup_82234	5	+	130	3	1	2	0	0.103	0	0	intron	ATRNL1	ENSG00000107518
chr10	115654507	115654538	forward_readgroup_82235	5	+	155	3	0	2	0	0.871	0	0	intron	ATRNL1	ENSG00000107518
chr10	115657788	115657808	forward_readgroup_82236	9	+	180	9	9	1	0	0	0	0	intron	ATRNL1	ENSG00000107518
chr10	115658290	115658311	forward_readgroup_82237	6	+	125	1	6	1	0.099	0	0.105	0.11	intron	ATRNL1	ENSG00000107518
chr10	115681365	115681395	forward_readgroup_82238	6	+	178	2	1	2	0.011	0.135	0.011	0.013	intron	ATRNL1	ENSG00000107518
chr10	115687996	115688008	forward_readgroup_82240	5	+	60	2	0	2	0.001	0.948	0.001	0.001	intron	ATRNL1	ENSG00000107518
chr10	115688009	115688025	forward_readgroup_82241	5	+	80	2	0	2	0.002	0.931	0.002	0.003	intron	ATRNL1	ENSG00000107518
chr10	115691717	115691758	forward_readgroup_82242	10	+	379	3	1	3	0.005	0.241	0.005	0.006	intron	ATRNL1	ENSG00000107518
chr10	115694812	115694841	forward_readgroup_82243	5	+	145	2	2	1	0.007	0.007	0.008	0.009	intron	ATRNL1	ENSG00000107518
chr10	115699657	115699682	forward_readgroup_82244	5	+	125	3	2	3	0	0.006	0	0	intron	ATRNL1	ENSG00000107518
chr10	115734116	115734148	forward_readgroup_82246	5	+	160	3	2	3	0	0.009	0	0	intron	ATRNL1	ENSG00000107518
chr10	115734373	115734405	forward_readgroup_82247	5	+	160	4	2	1	0	0.009	0	0	intron	ATRNL1	ENSG00000107518
chr10	115756007	115756034	forward_readgroup_82248	10	+	264	4	8	3	0	0	0	0	intron	ATRNL1	ENSG00000107518
chr10	115760518	115760548	forward_readgroup_82249	5	+	164	6	1	3	0	0.126	0	0	intron	ATRNL1	ENSG00000107518
chr10	115768871	115768903	forward_readgroup_82250	5	+	160	4	0	2	0	0.867	0	0	intron	ATRNL1	ENSG00000107518
chr10	115799815	115799840	forward_readgroup_82252	6	+	145	2	4	1	0.007	0	0.008	0.009	intron	ATRNL1	ENSG00000107518
chr10	115809335	115809367	forward_readgroup_82253	15	+	458	5	5	4	0	0	0	0	intron	ATRNL1	ENSG00000107518
chr10	115848124	115848150	forward_readgroup_82254	5	+	130	3	0	2	0	0.891	0	0	intron	ATRNL1	ENSG00000107518
chr10	115848735	115848763	forward_readgroup_82255	8	+	214	3	0	3	0.001	0.827	0.001	0.001	intron	ATRNL1	ENSG00000107518
chr10	115853667	115853698	forward_readgroup_82256	17	+	501	11	3	4	0	0.009	0	0	intron	ATRNL1	ENSG00000107518
chr10	115854292	115854327	forward_readgroup_82257	10	+	338	8	4	4	0	0	0	0	intron	ATRNL1	ENSG00000107518
chr10	115861174	115861198	forward_readgroup_82258	6	+	134	2	0	2	0.006	0.888	0.007	0.008	intron	ATRNL1	ENSG00000107518
chr10	115861240	115861274	forward_readgroup_82259	6	+	202	4	0	3	0	0.836	0	0	intron	ATRNL1	ENSG00000107518
chr10	115888274	115888302	forward_readgroup_82260	7	+	195	5	0	2	0	0.841	0	0	intron	ATRNL1	ENSG00000107518
chr10	115896065	115896096	forward_readgroup_82261	8	+	245	3	2	3	0.001	0.019	0.001	0.001	intron	ATRNL1	ENSG00000107518
chr10	115924387	115924411	forward_readgroup_82263	5	+	120	2	0	2	0.005	0.899	0.005	0.006	intron	ATRNL1	ENSG00000107518
chr10	115928105	115928139	forward_readgroup_82266	7	+	235	4	2	4	0	0.018	0	0	intron	ATRNL1	ENSG00000107518
chr10	115945069	115945095	forward_readgroup_82267	5	+	130	2	1	1	0.006	0.103	0.006	0.007	UTR3	ATRNL1	ENSG00000107518
chr10	116057604	116057617	reverse_readgroup_73693	6	-	78	2	0	2	0.002	0.933	0.002	0.003	UTR3	GFRA1	ENSG00000151892
chr10	116057634	116057684	reverse_readgroup_73694	8	-	457	2	1	2	0.055	0.271	0.063	0.069	UTR3	GFRA1	ENSG00000151892
chr10	116057684	116057701	reverse_readgroup_73695	11	-	187	4	0	3	0	0.847	0	0	UTR3	GFRA1	ENSG00000151892
chr10	116059988	116060018	reverse_readgroup_73696	7	-	210	4	0	2	0	0.83	0	0	UTR3	GFRA1	ENSG00000151892
chr10	116061241	116061271	reverse_readgroup_73697	5	-	150	2	1	2	0.008	0.117	0.008	0.009	UTR3	GFRA1	ENSG00000151892
chr10	116061371	116061400	reverse_readgroup_73699	20	-	584	19	1	10	0	0.309	0	0	UTR3	GFRA1	ENSG00000151892
chr10	116062529	116062564	reverse_readgroup_73700	16	-	469	1	3	1	0.275	0.008	0.341	0.343	UTR3	GFRA1	ENSG00000151892
chr10	116062808	116062823	reverse_readgroup_73701	5	-	75	3	0	3	0	0.935	0	0	UTR3	GFRA1	ENSG00000151892
chr10	116063391	116063418	reverse_readgroup_73702	7	-	166	3	2	2	0	0.009	0	0	UTR3	GFRA1	ENSG00000151892
chr10	116063957	116063980	reverse_readgroup_73703	6	-	138	2	0	2	0.007	0.884	0.007	0.008	UTR3	GFRA1	ENSG00000151892
chr10	116064029	116064060	reverse_readgroup_73704	8	-	248	7	2	4	0	0.02	0	0	UTR3	GFRA1	ENSG00000151892
chr10	116269502	116269532	reverse_readgroup_73711	5	-	150	4	0	3	0	0.875	0	0	CDS	GFRA1	ENSG00000151892
chr10	116671610	116671622	reverse_readgroup_73725	5	-	60	3	0	1	0	0.948	0	0	UTR3	HSPA12A	ENSG00000165868
chr10	116671707	116671737	reverse_readgroup_73726	6	-	194	4	1	3	0	0.145	0	0	UTR3	HSPA12A	ENSG00000165868
chr10	116671828	116671871	reverse_readgroup_73727	8	-	405	6	1	4	0	0.251	0	0	UTR3	HSPA12A	ENSG00000165868
chr10	116671901	116671939	reverse_readgroup_73728	40	-	1501	16	9	5	0	0	0	0	UTR3	HSPA12A	ENSG00000165868
chr10	116671972	116672008	reverse_readgroup_73729	11	-	354	8	1	6	0	0.23	0	0	UTR3	HSPA12A	ENSG00000165868
chr10	116672095	116672136	reverse_readgroup_73730	24	-	814	20	6	10	0	0	0	0	UTR3	HSPA12A	ENSG00000165868
chr10	116672146	116672177	reverse_readgroup_73731	22	-	680	10	2	5	0	0.1	0	0	UTR3	HSPA12A	ENSG00000165868
chr10	116672575	116672614	reverse_readgroup_73732	6	-	291	8	1	6	0	0.2	0	0	UTR3	HSPA12A	ENSG00000165868
chr10	116672694	116672744	reverse_readgroup_73733	32	-	1037	23	9	11	0	0	0	0	UTR3	HSPA12A	ENSG00000165868
chr10	116672744	116672770	reverse_readgroup_73734	8	-	207	4	2	3	0	0.014	0	0	UTR3	HSPA12A	ENSG00000165868
chr10	116673111	116673123	reverse_readgroup_73735	6	-	71	2	1	2	0.002	0.059	0.002	0.003	UTR3	HSPA12A	ENSG00000165868
chr10	116673816	116673862	reverse_readgroup_73736	15	-	678	9	3	6	0	0.02	0	0	UTR3	HSPA12A	ENSG00000165868
chr10	116674180	116674207	reverse_readgroup_73737	9	-	229	8	0	4	0	0.816	0	0	UTR3	HSPA12A	ENSG00000165868
chr10	116674283	116674305	reverse_readgroup_73738	6	-	132	2	1	2	0.006	0.104	0.006	0.007	UTR3	HSPA12A	ENSG00000165868
chr10	116674308	116674339	reverse_readgroup_73739	14	-	423	12	0	4	0	0.686	0	0	UTR3	HSPA12A	ENSG00000165868
chr10	116674608	116674635	reverse_readgroup_73740	5	-	142	4	2	3	0	0.007	0	0	UTR3	HSPA12A	ENSG00000165868
chr10	116674653	116674703	reverse_readgroup_73741	21	-	1673	22	4	9	0	0.046	0	0	UTR3	HSPA12A	ENSG00000165868
chr10	116674716	116674766	reverse_readgroup_73742	13	-	754	19	7	10	0	0	0	0	UTR3	HSPA12A	ENSG00000165868
chr10	116674766	116674806	reverse_readgroup_73743	114	-	3327	91	21	9	0	0	0	0	UTR3	HSPA12A	ENSG00000165868
chr10	116679546	116679573	reverse_readgroup_73744	7	-	189	4	0	3	0	0.845	0	0	UTR3	HSPA12A	ENSG00000165868
chr10	116686804	116686840	reverse_readgroup_73746	9	-	310	1	4	1	0.209	0	0.241	0.243	intron	HSPA12A	ENSG00000165868
chr10	116693981	116694013	reverse_readgroup_73747	19	-	607	8	9	2	0	0	0	0	intron	HSPA12A	ENSG00000165868
chr10	116697439	116697480	reverse_readgroup_73750	9	-	369	1	9	1	0.236	0	0.28	0.282	intron	HSPA12A	ENSG00000165868
chr10	116697900	116697921	reverse_readgroup_73752	5	-	105	1	2	1	0.085	0.004	0.089	0.095	intron	HSPA12A	ENSG00000165868
chr10	116702820	116702853	reverse_readgroup_73753	8	-	259	6	2	3	0	0.021	0	0	intron	HSPA12A	ENSG00000165868
chr10	116710990	116711017	reverse_readgroup_73754	6	-	162	5	1	3	0	0.125	0	0	intron	HSPA12A	ENSG00000165868
chr10	116715661	116715690	reverse_readgroup_73756	6	-	174	7	0	4	0	0.857	0	0	intron	HSPA12A	ENSG00000165868
chr10	116716863	116716896	reverse_readgroup_73757	9	-	300	1	1	1	0.204	0.204	0.234	0.236	intron	HSPA12A	ENSG00000165868
chr10	116719615	116719643	reverse_readgroup_73758	7	-	196	7	0	5	0	0.84	0	0	intron	HSPA12A	ENSG00000165868
chr10	116719654	116719685	reverse_readgroup_73759	9	-	272	6	0	4	0	0.785	0	0	intron	HSPA12A	ENSG00000165868
chr10	116736426	116736457	reverse_readgroup_73760	7	-	216	2	1	2	0.015	0.159	0.016	0.018	intron	HSPA12A	ENSG00000165868
chr10	116736822	116736848	reverse_readgroup_73761	5	-	130	2	0	2	0.006	0.891	0.006	0.007	intron	HSPA12A	ENSG00000165868
chr10	116761523	116761545	reverse_readgroup_73763	6	-	132	6	6	1	0	0	0	0	intron	HSPA12A	ENSG00000165868
chr10	116792046	116792078	reverse_readgroup_73765	7	-	235	6	2	6	0	0.018	0	0	intron	HSPA12A	ENSG00000165868
chr10	116792989	116793019	reverse_readgroup_73766	6	-	169	3	2	2	0	0.01	0.001	0.001	intron	HSPA12A	ENSG00000165868
chr10	116806979	116807011	reverse_readgroup_73767	7	-	224	3	1	2	0.001	0.163	0.001	0.001	intron	HSPA12A	ENSG00000165868
chr10	116823326	116823376	reverse_readgroup_73769	15.5	-	654	13	2	9	0	0.095	0	0	intron	HSPA12A	ENSG00000165868
chr10	116823392	116823426	reverse_readgroup_73770	10.5	-	357	8	1	4	0	0.231	0	0	intron	HSPA12A	ENSG00000165868
chr10	116823635	116823658	reverse_readgroup_73771	10	-	227	5	0	4	0	0.817	0	0	intron	HSPA12A	ENSG00000165868
chr10	116823674	116823724	reverse_readgroup_73772	39	-	1177	24	3	5	0	0.067	0	0	intron	HSPA12A	ENSG00000165868
chr10	116823792	116823816	reverse_readgroup_73774	14	-	335	11	2	6	0	0.033	0	0	intron	HSPA12A	ENSG00000165868
chr10	116823934	116823966	reverse_readgroup_73775	11	-	343	9	2	6	0	0.034	0	0	intron	HSPA12A	ENSG00000165868
chr10	116824006	116824041	reverse_readgroup_73776	14	-	458	8	2	6	0	0.055	0	0	intron	HSPA12A	ENSG00000165868
chr10	116824253	116824287	reverse_readgroup_73777	10	-	330	7	1	5	0	0.219	0	0	intron	HSPA12A	ENSG00000165868
chr10	116825799	116825829	reverse_readgroup_73778	9	-	264	7	4	6	0	0	0	0	intron	HSPA12A	ENSG00000165868
chr10	116826682	116826710	reverse_readgroup_73779	5	-	140	2	1	2	0.007	0.11	0.007	0.008	intron	HSPA12A	ENSG00000165868
chr10	116826883	116826899	reverse_readgroup_73780	6	-	94	5	0	3	0	0.92	0	0	UTR3	HSPA12A	ENSG00000165868
chr10	116826940	116826957	reverse_readgroup_73781	5	-	85	1	0	1	0.07	0.927	0.073	0.079	UTR3	HSPA12A	ENSG00000165868
chr10	116827068	116827100	reverse_readgroup_73782	11	-	345	6	8	5	0	0	0	0	UTR3	HSPA12A	ENSG00000165868
chr10	116830878	116830903	reverse_readgroup_73783	7	-	174	2	1	2	0.01	0.133	0.011	0.013	intron	HSPA12A	ENSG00000165868
chr10	116831110	116831149	reverse_readgroup_73784	23	-	758	14	3	6	0	0.026	0	0	intron	HSPA12A	ENSG00000165868
chr10	116831238	116831269	reverse_readgroup_73785	11	-	322	9	2	6	0	0.031	0	0	intron	HSPA12A	ENSG00000165868
chr10	116831289	116831328	reverse_readgroup_73786	11	-	452	11	1	5	0	0.269	0	0	intron	HSPA12A	ENSG00000165868
chr10	116831562	116831586	reverse_readgroup_73788	12	-	286	9	2	5	0	0.025	0	0	intron	HSPA12A	ENSG00000165868
chr10	116832085	116832116	reverse_readgroup_73789	36	-	1043	22	36	7	0	0	0	0	intron	HSPA12A	ENSG00000165868
chr10	116832118	116832151	reverse_readgroup_73790	118	-	3516	77	22	10	0	0	0	0	intron	HSPA12A	ENSG00000165868
chr10	116832954	116832968	reverse_readgroup_73791	5	-	70	2	0	2	0.002	0.94	0.002	0.003	intron	HSPA12A	ENSG00000165868
chr10	116833051	116833071	reverse_readgroup_73792	6	-	113	3	0	3	0	0.904	0	0	intron	HSPA12A	ENSG00000165868
chr10	116833955	116833979	reverse_readgroup_73793	6.5	-	153	1	0	1	0.119	0.873	0.127	0.132	intron	HSPA12A	ENSG00000165868
chr10	116834045	116834072	reverse_readgroup_73795	5	-	135	2	1	2	0.006	0.106	0.007	0.008	intron	HSPA12A	ENSG00000165868
chr10	116836996	116837022	reverse_readgroup_73796	5	-	130	3	1	2	0	0.103	0	0	intron	HSPA12A	ENSG00000165868
chr10	116837964	116837998	reverse_readgroup_73797	9	-	300	7	0	6	0	0.766	0	0	intron	HSPA12A	ENSG00000165868
chr10	116840068	116840098	reverse_readgroup_73798	11	-	329	5	1	5	0	0.218	0	0	intron	HSPA12A	ENSG00000165868
chr10	116845794	116845816	reverse_readgroup_73799	5	-	110	2	0	1	0.004	0.907	0.004	0.005	intron	HSPA12A	ENSG00000165868
chr10	116882167	116882195	forward_readgroup_82280	12	+	330	13	2	8	0	0.032	0	0	UTR3	ENO4	ENSG00000188316
chr10	116882902	116882916	reverse_readgroup_73806	5	-	70	1	0	1	0.059	0.94	0.06	0.066	UTR3	SHTN1	ENSG00000187164
chr10	116883021	116883053	reverse_readgroup_73807	21	-	586	14	2	4	0	0.081	0	0	UTR3	SHTN1	ENSG00000187164
chr10	116883102	116883127	reverse_readgroup_73808	10	-	239	6	3	4	0	0.001	0	0	UTR3	SHTN1	ENSG00000187164
chr10	116883276	116883303	reverse_readgroup_73809	19	-	485	9	8	5	0	0	0	0	UTR3	SHTN1	ENSG00000187164
chr10	116884503	116884527	reverse_readgroup_73810	6	-	144	4	0	3	0	0.88	0	0	UTR3	SHTN1	ENSG00000187164
chr10	116884537	116884566	reverse_readgroup_73811	23	-	659	20	4	7	0	0.003	0	0	UTR3	SHTN1	ENSG00000187164
chr10	116884702	116884730	reverse_readgroup_73812	7	-	185	3	2	1	0.001	0.011	0.001	0.001	UTR3	SHTN1	ENSG00000187164
chr10	116884769	116884804	reverse_readgroup_73813	8	-	271	6	1	4	0	0.189	0	0	UTR3	SHTN1	ENSG00000187164
chr10	116884935	116884946	reverse_readgroup_73814	5	-	55	1	0	1	0.047	0.952	0.048	0.054	UTR3	SHTN1	ENSG00000187164
chr10	116884951	116885001	reverse_readgroup_73815	74	-	2808	66	12	14	0	0	0	0	UTR3	SHTN1	ENSG00000187164
chr10	116885001	116885016	reverse_readgroup_73816	25	-	499	6	1	3	0	0.285	0	0	UTR3	SHTN1	ENSG00000187164
chr10	116885037	116885070	reverse_readgroup_73817	11	-	387	7	2	5	0	0.042	0	0	UTR3	SHTN1	ENSG00000187164
chr10	116885163	116885194	reverse_readgroup_73818	23	-	723	6	11	3	0	0	0	0	UTR3	SHTN1	ENSG00000187164
chr10	116885236	116885271	reverse_readgroup_73819	5	-	192	5	1	3	0	0.144	0	0	UTR3	SHTN1	ENSG00000187164
chr10	116885286	116885315	reverse_readgroup_73820	10	-	262	5	0	1	0	0.792	0	0	UTR3	SHTN1	ENSG00000187164
chr10	116885349	116885376	reverse_readgroup_73821	8	-	195	1	1	1	0.146	0.146	0.159	0.163	UTR3	SHTN1	ENSG00000187164
chr10	116885393	116885436	reverse_readgroup_73822	11	-	480	7	2	6	0	0.059	0	0	UTR3	SHTN1	ENSG00000187164
chr10	116885573	116885607	reverse_readgroup_73823	39.5	-	1273	23	0	8	0	0.322	0	0	UTR3	SHTN1	ENSG00000187164
chr10	116885778	116885827	reverse_readgroup_73824	10	-	501	14	3	8	0	0.009	0	0	UTR3	SHTN1	ENSG00000187164
chr10	116885950	116885990	reverse_readgroup_73825	19	-	693	13	1	5	0	0.333	0	0	UTR3	SHTN1	ENSG00000187164
chr10	116886003	116886031	reverse_readgroup_73826	29	-	778	12	4	3	0	0.005	0	0	UTR3	SHTN1	ENSG00000187164
chr10	116886055	116886086	reverse_readgroup_73827	25	-	775	20	4	7	0	0.005	0	0	UTR3	SHTN1	ENSG00000187164
chr10	116886103	116886133	reverse_readgroup_73828	27	-	814	19	7	9	0	0	0	0	UTR3	SHTN1	ENSG00000187164
chr10	116886135	116886168	reverse_readgroup_73829	10	-	306	3	8	1	0.003	0	0.003	0.004	UTR3	SHTN1	ENSG00000187164
chr10	116886459	116886486	reverse_readgroup_73830	12	-	358	9	3	4	0	0.004	0	0	UTR3	SHTN1	ENSG00000187164
chr10	116886695	116886708	reverse_readgroup_73831	5	-	65	1	1	1	0.055	0.055	0.056	0.062	intron	SHTN1	ENSG00000187164
chr10	116887296	116887325	reverse_readgroup_73834	14	-	404	7	6	2	0	0	0	0	intron	SHTN1	ENSG00000187164
chr10	116887816	116887846	reverse_readgroup_73835	7	-	220	6	0	4	0	0.822	0	0	intron	SHTN1	ENSG00000187164
chr10	116888177	116888207	reverse_readgroup_73836	9	-	248	1	6	1	0.177	0	0.198	0.201	intron	SHTN1	ENSG00000187164
chr10	116888363	116888396	reverse_readgroup_73837	23	-	704	21	4	9	0	0.003	0	0	intron	SHTN1	ENSG00000187164
chr10	116888489	116888518	reverse_readgroup_73838	5	-	165	2	3	1	0.009	0	0.01	0.012	intron	SHTN1	ENSG00000187164
chr10	116888783	116888804	reverse_readgroup_73839	5	-	105	2	1	2	0.004	0.085	0.004	0.005	intron	SHTN1	ENSG00000187164
chr10	116889385	116889419	reverse_readgroup_73840	7	-	251	7	1	3	0	0.179	0	0	intron	SHTN1	ENSG00000187164
chr10	116889511	116889531	reverse_readgroup_73841	6	-	119	4	1	3	0	0.095	0	0	intron	SHTN1	ENSG00000187164
chr10	116889565	116889601	reverse_readgroup_73842	17	-	610	12	3	8	0	0.015	0	0	intron	SHTN1	ENSG00000187164
chr10	116890012	116890030	reverse_readgroup_73843	5	-	90	3	0	2	0	0.923	0	0	intron	SHTN1	ENSG00000187164
chr10	116890698	116890729	reverse_readgroup_73844	15	-	440	13	1	6	0	0.265	0	0	intron	SHTN1	ENSG00000187164
chr10	116891015	116891041	reverse_readgroup_73845	9	-	223	10	0	7	0	0.82	0	0	intron	SHTN1	ENSG00000187164
chr10	116891130	116891169	reverse_readgroup_73846	15	-	469	12	0	7	0	0.659	0	0	intron	SHTN1	ENSG00000187164
chr10	116891243	116891279	reverse_readgroup_73847	7	-	238	6	1	5	0	0.171	0	0	intron	SHTN1	ENSG00000187164
chr10	116891943	116891975	reverse_readgroup_73848	55	-	1737	18	18	9	0	0	0	0	intron	SHTN1	ENSG00000187164
chr10	116892472	116892510	reverse_readgroup_73850	21	-	684	13	4	6	0	0.003	0	0	intron	SHTN1	ENSG00000187164
chr10	116892805	116892835	reverse_readgroup_73851	14	-	403	7	0	4	0	0.699	0	0	intron	SHTN1	ENSG00000187164
chr10	116893006	116893036	reverse_readgroup_73852	11	-	318	5	3	2	0	0.003	0	0	intron	SHTN1	ENSG00000187164
chr10	116893227	116893259	reverse_readgroup_73853	29	-	903	12	9	3	0	0	0	0	intron	SHTN1	ENSG00000187164
chr10	116893531	116893568	reverse_readgroup_73854	103	-	2630	10	7	5	0	0.007	0	0	intron	SHTN1	ENSG00000187164
chr10	116893616	116893651	reverse_readgroup_73855	14	-	488	7	9	4	0	0	0	0	intron	SHTN1	ENSG00000187164
chr10	116893780	116893813	reverse_readgroup_73856	55	-	1791	36	15	10	0	0	0	0	intron	SHTN1	ENSG00000187164
chr10	116894004	116894033	reverse_readgroup_73858	11	-	308	5	1	4	0	0.208	0	0	intron	SHTN1	ENSG00000187164
chr10	116894201	116894230	reverse_readgroup_73859	8	-	223	5	4	2	0	0	0	0	intron	SHTN1	ENSG00000187164
chr10	116894426	116894461	reverse_readgroup_73860	14	-	394	10	0	7	0	0.704	0	0	intron	SHTN1	ENSG00000187164
chr10	116894465	116894515	reverse_readgroup_73861	7	-	439	7	2	4	0	0.052	0	0	intron	SHTN1	ENSG00000187164
chr10	116894515	116894531	reverse_readgroup_73862	9	-	166	6	0	3	0	0.863	0	0	intron	SHTN1	ENSG00000187164
chr10	116894652	116894702	reverse_readgroup_73863	8	-	376	14	2	9	0	0.04	0	0	intron	SHTN1	ENSG00000187164
chr10	116894755	116894798	reverse_readgroup_73864	9	-	371	8	0	6	0	0.719	0	0	intron	SHTN1	ENSG00000187164
chr10	116894895	116894927	reverse_readgroup_73866	6	-	178	5	2	3	0	0.011	0	0	intron	SHTN1	ENSG00000187164
chr10	116894952	116894989	reverse_readgroup_73867	7	-	279	3	5	3	0.002	0	0.002	0.003	intron	SHTN1	ENSG00000187164
chr10	116895484	116895502	reverse_readgroup_73868	5	-	90	1	0	1	0.074	0.923	0.077	0.083	intron	SHTN1	ENSG00000187164
chr10	116895876	116895906	reverse_readgroup_73869	41	-	1216	28	4	12	0	0.019	0	0	intron	SHTN1	ENSG00000187164
chr10	116896066	116896116	reverse_readgroup_73870	85.5	-	3630	52	18	16	0	0	0	0	intron	SHTN1	ENSG00000187164
chr10	116896116	116896131	reverse_readgroup_73871	47	-	533	23	2	8	0	0.07	0	0	intron	SHTN1	ENSG00000187164
chr10	116896223	116896242	reverse_readgroup_73872	7	-	130	5	0	3	0	0.891	0	0	intron	SHTN1	ENSG00000187164
chr10	116896609	116896642	reverse_readgroup_73873	40	-	1310	21	11	9	0	0	0	0	intron	SHTN1	ENSG00000187164
chr10	116897081	116897101	reverse_readgroup_73874	5	-	100	4	1	2	0	0.081	0	0	intron	SHTN1	ENSG00000187164
chr10	116897177	116897204	reverse_readgroup_73875	6	-	161	3	1	3	0	0.124	0	0	intron	SHTN1	ENSG00000187164
chr10	116897448	116897478	reverse_readgroup_73876	7	-	219	6	2	3	0	0.016	0	0	intron	SHTN1	ENSG00000187164
chr10	116897597	116897622	reverse_readgroup_73877	9	-	202	2	0	2	0.013	0.836	0.014	0.016	intron	SHTN1	ENSG00000187164
chr10	116897623	116897641	reverse_readgroup_73878	5	-	90	2	0	2	0.003	0.923	0.003	0.004	intron	SHTN1	ENSG00000187164
chr10	116898250	116898281	reverse_readgroup_73879	6	-	186	3	1	2	0.001	0.14	0.001	0.001	intron	SHTN1	ENSG00000187164
chr10	116898362	116898393	reverse_readgroup_73880	24	-	725	18	5	4	0	0	0	0	intron	SHTN1	ENSG00000187164
chr10	116898465	116898490	reverse_readgroup_73881	6	-	139	1	4	1	0.109	0	0.116	0.121	intron	SHTN1	ENSG00000187164
chr10	116898587	116898624	reverse_readgroup_73882	9	-	316	9	0	5	0	0.755	0	0	intron	SHTN1	ENSG00000187164
chr10	116898783	116898819	reverse_readgroup_73883	14	-	423	3	4	2	0.006	0.001	0.007	0.008	intron	SHTN1	ENSG00000187164
chr10	116898892	116898918	reverse_readgroup_73884	8	-	207	1	2	1	0.153	0.014	0.168	0.172	intron	SHTN1	ENSG00000187164
chr10	116898939	116898977	reverse_readgroup_73885	132	-	4780	74	32	13	0	0	0	0	intron	SHTN1	ENSG00000187164
chr10	116898981	116899010	reverse_readgroup_73886	37	-	1058	17	14	5	0	0	0	0	intron	SHTN1	ENSG00000187164
chr10	116899072	116899090	reverse_readgroup_73887	5	-	90	2	1	2	0.003	0.074	0.003	0.004	intron	SHTN1	ENSG00000187164
chr10	116899144	116899171	reverse_readgroup_73888	6	-	154	3	0	2	0	0.872	0	0	intron	SHTN1	ENSG00000187164
chr10	116899180	116899230	reverse_readgroup_73889	8	-	434	6	2	5	0	0.051	0	0	intron	SHTN1	ENSG00000187164
chr10	116899255	116899305	reverse_readgroup_73890	12	-	708	7	4	5	0	0.003	0	0	intron	SHTN1	ENSG00000187164
chr10	116899305	116899342	reverse_readgroup_73891	52	-	2094	43	10	9	0	0	0	0	intron	SHTN1	ENSG00000187164
chr10	116899419	116899464	reverse_readgroup_73892	7	-	413	14	4	4	0	0.001	0	0	intron	SHTN1	ENSG00000187164
chr10	116899466	116899497	reverse_readgroup_73893	14	-	434	9	2	4	0	0.051	0	0	intron	SHTN1	ENSG00000187164
chr10	116899799	116899827	reverse_readgroup_73894	5	-	140	4	0	4	0	0.883	0	0	intron	SHTN1	ENSG00000187164
chr10	116899998	116900038	reverse_readgroup_73895	6	-	270	5	1	3	0	0.189	0	0	intron	SHTN1	ENSG00000187164
chr10	116900159	116900186	reverse_readgroup_73896	7	-	189	4	0	3	0	0.845	0	0	intron	SHTN1	ENSG00000187164
chr10	116900410	116900443	reverse_readgroup_73897	10	-	323	6	3	3	0	0.003	0	0	UTR3	SHTN1	ENSG00000187164
chr10	116900498	116900517	reverse_readgroup_73898	6	-	114	4	1	2	0	0.092	0	0	UTR3	SHTN1	ENSG00000187164
chr10	116900540	116900567	reverse_readgroup_73899	35	-	926	26	6	9	0	0	0	0	intron	SHTN1	ENSG00000187164
chr10	116900683	116900719	reverse_readgroup_73900	31	-	1088	24	3	11	0	0.057	0	0	intron	SHTN1	ENSG00000187164
chr10	116900850	116900877	reverse_readgroup_73901	13	-	350	12	1	5	0	0.228	0	0	intron	SHTN1	ENSG00000187164
chr10	116900890	116900916	reverse_readgroup_73902	7	-	166	2	0	1	0.009	0.863	0.01	0.012	intron	SHTN1	ENSG00000187164
chr10	116900993	116901043	reverse_readgroup_73903	6	-	308	5	1	3	0	0.208	0	0	intron	SHTN1	ENSG00000187164
chr10	116901425	116901463	reverse_readgroup_73904	16	-	546	12	3	5	0	0.012	0	0	intron	SHTN1	ENSG00000187164
chr10	116901501	116901529	reverse_readgroup_73905	11	-	296	8	2	5	0	0.027	0	0	intron	SHTN1	ENSG00000187164
chr10	116902493	116902515	reverse_readgroup_73906	6	-	128	3	1	3	0	0.102	0	0	intron	SHTN1	ENSG00000187164
chr10	116903215	116903240	reverse_readgroup_73907	6	-	149	7	0	4	0	0.876	0	0	intron	SHTN1	ENSG00000187164
chr10	116903528	116903555	reverse_readgroup_73908	11	-	289	3	6	3	0.002	0	0.002	0.003	intron	SHTN1	ENSG00000187164
chr10	116904346	116904374	reverse_readgroup_73909	23	-	643	18	2	9	0	0.092	0	0	intron	SHTN1	ENSG00000187164
chr10	116904577	116904609	reverse_readgroup_73910	6	-	177	4	0	3	0	0.854	0	0	intron	SHTN1	ENSG00000187164
chr10	116904617	116904647	reverse_readgroup_73911	11	-	325	7	7	4	0	0	0	0	intron	SHTN1	ENSG00000187164
chr10	116905355	116905390	reverse_readgroup_73913	9	-	338	4	1	3	0	0.223	0	0	intron	SHTN1	ENSG00000187164
chr10	116905392	116905432	reverse_readgroup_73914	7	-	275	4	2	2	0	0.023	0	0	intron	SHTN1	ENSG00000187164
chr10	116905484	116905515	reverse_readgroup_73915	7	-	211	5	0	3	0	0.829	0	0	intron	SHTN1	ENSG00000187164
chr10	116905521	116905550	reverse_readgroup_73916	11	-	318	9	2	6	0	0.03	0	0	intron	SHTN1	ENSG00000187164
chr10	116906873	116906898	reverse_readgroup_73917	5	-	125	3	0	3	0	0.895	0	0	intron	SHTN1	ENSG00000187164
chr10	116906927	116906941	reverse_readgroup_73918	5	-	70	1	0	1	0.059	0.94	0.06	0.066	intron	SHTN1	ENSG00000187164
chr10	116907073	116907103	reverse_readgroup_73919	23	-	675	16	2	8	0	0.099	0	0	intron	SHTN1	ENSG00000187164
chr10	116907299	116907334	reverse_readgroup_73920	14	-	425	8	0	3	0	0.685	0	0	intron	SHTN1	ENSG00000187164
chr10	116908763	116908775	reverse_readgroup_73922	5	-	60	3	0	2	0	0.948	0	0	intron	SHTN1	ENSG00000187164
chr10	116909035	116909065	reverse_readgroup_73923	9	-	284	9	1	4	0	0.196	0	0	intron	SHTN1	ENSG00000187164
chr10	116909613	116909639	reverse_readgroup_73924	5	-	130	1	0	1	0.103	0.891	0.109	0.114	intron	SHTN1	ENSG00000187164
chr10	116910256	116910280	reverse_readgroup_73925	10	-	236	4	2	3	0	0.018	0	0	intron	SHTN1	ENSG00000187164
chr10	116910348	116910385	reverse_readgroup_73926	8	-	306	4	3	3	0	0.003	0	0	intron	SHTN1	ENSG00000187164
chr10	116910442	116910477	reverse_readgroup_73927	18	-	624	8	4	6	0	0.002	0	0	intron	SHTN1	ENSG00000187164
chr10	116910952	116910978	reverse_readgroup_73928	5	-	130	2	1	2	0.006	0.103	0.006	0.007	intron	SHTN1	ENSG00000187164
chr10	116912634	116912659	reverse_readgroup_73929	6	-	148	3	1	3	0	0.115	0	0	intron	SHTN1	ENSG00000187164
chr10	116913667	116913686	reverse_readgroup_73930	5	-	95	2	0	2	0.003	0.919	0.003	0.004	intron	SHTN1	ENSG00000187164
chr10	116919611	116919639	reverse_readgroup_73931	5	-	140	2	1	2	0.007	0.11	0.007	0.008	intron	SHTN1	ENSG00000187164
chr10	116921461	116921494	reverse_readgroup_73932	30	-	903	15	4	2	0	0.008	0	0	CDS	SHTN1	ENSG00000187164
chr10	116923139	116923174	reverse_readgroup_73933	11	-	367	7	3	4	0	0.004	0	0	intron	SHTN1	ENSG00000187164
chr10	116923475	116923508	reverse_readgroup_73934	8	-	264	3	3	3	0.002	0.002	0.002	0.003	intron	SHTN1	ENSG00000187164
chr10	116927048	116927090	reverse_readgroup_73935	12	-	435	7	7	3	0	0	0	0	intron	SHTN1	ENSG00000187164
chr10	116927137	116927169	reverse_readgroup_73936	10	-	320	8	1	5	0	0.214	0	0	intron	SHTN1	ENSG00000187164
chr10	116927295	116927331	reverse_readgroup_73937	9	-	314	9	1	6	0	0.211	0	0	intron	SHTN1	ENSG00000187164
chr10	116927553	116927578	reverse_readgroup_73938	7	-	163	8	0	3	0	0.865	0	0	intron	SHTN1	ENSG00000187164
chr10	116929160	116929176	reverse_readgroup_73939	6	-	96	1	0	1	0.078	0.918	0.082	0.088	intron	SHTN1	ENSG00000187164
chr10	116955460	116955486	reverse_readgroup_73940	6	-	155	4	0	3	0	0.871	0	0	intron	SHTN1	ENSG00000187164
chr10	116959385	116959399	reverse_readgroup_73942	5	-	70	3	2	1	0	0.002	0	0	intron	SHTN1	ENSG00000187164
chr10	116962009	116962049	reverse_readgroup_73943	13	-	455	6	2	5	0	0.055	0	0	intron	SHTN1	ENSG00000187164
chr10	116963024	116963071	reverse_readgroup_73944	96	-	4147	4	122	1	0.193	0	0.791	0.792	intron	SHTN1	ENSG00000187164
chr10	116965681	116965717	reverse_readgroup_73945	7	-	252	7	0	4	0	0.799	0	0	intron	SHTN1	ENSG00000187164
chr10	116966635	116966661	reverse_readgroup_73946	8	-	207	2	1	2	0.014	0.153	0.015	0.017	intron	SHTN1	ENSG00000187164
chr10	116967486	116967511	reverse_readgroup_73947	7	-	174	3	4	1	0.001	0	0.001	0.001	intron	SHTN1	ENSG00000187164
chr10	116969605	116969633	reverse_readgroup_73948	14	-	384	9	8	3	0	0	0	0	intron	SHTN1	ENSG00000187164
chr10	116970832	116970867	reverse_readgroup_73949	6	-	210	6	0	5	0	0.83	0	0	intron	SHTN1	ENSG00000187164
chr10	116974390	116974419	reverse_readgroup_73952	6	-	172	6	0	4	0	0.858	0	0	intron	SHTN1	ENSG00000187164
chr10	116974851	116974878	reverse_readgroup_73953	9	-	243	5	1	1	0	0.174	0	0	intron	SHTN1	ENSG00000187164
chr10	116975147	116975159	reverse_readgroup_73955	5	-	60	2	0	2	0.001	0.948	0.001	0.001	intron	SHTN1	ENSG00000187164
chr10	116975230	116975264	reverse_readgroup_73956	5	-	186	2	1	2	0.012	0.14	0.012	0.014	intron	SHTN1	ENSG00000187164
chr10	116975847	116975873	reverse_readgroup_73957	8	-	192	5	0	4	0	0.843	0	0	intron	SHTN1	ENSG00000187164
chr10	116978204	116978235	reverse_readgroup_73958	11	-	324	4	3	4	0	0.003	0	0	intron	SHTN1	ENSG00000187164
chr10	116978655	116978692	reverse_readgroup_73959	12	-	441	8	1	5	0	0.265	0	0	intron	SHTN1	ENSG00000187164
chr10	116981608	116981635	reverse_readgroup_73960	5	-	135	3	1	3	0	0.106	0	0	intron	SHTN1	ENSG00000187164
chr10	116985648	116985674	reverse_readgroup_73962	6	-	156	5	0	4	0	0.87	0	0	intron	SHTN1	ENSG00000187164
chr10	116987948	116987959	reverse_readgroup_73963	6	-	66	3	0	1	0	0.943	0	0	intron	SHTN1	ENSG00000187164
chr10	116991827	116991854	reverse_readgroup_73965	10	-	268	9	1	6	0	0.188	0	0	intron	SHTN1	ENSG00000187164
chr10	116992754	116992779	reverse_readgroup_73966	5	-	125	3	0	2	0	0.895	0	0	intron	SHTN1	ENSG00000187164
chr10	116993617	116993643	reverse_readgroup_73967	5	-	130	5	0	3	0	0.891	0	0	intron	SHTN1	ENSG00000187164
chr10	116994214	116994229	reverse_readgroup_73969	8	-	120	3	0	2	0	0.899	0	0	intron	SHTN1	ENSG00000187164
chr10	116999498	116999533	reverse_readgroup_73970	12	-	408	10	2	6	0	0.046	0	0	intron	SHTN1	ENSG00000187164
chr10	116999925	116999962	reverse_readgroup_73971	8	-	277	3	2	3	0.002	0.024	0.002	0.003	intron	SHTN1	ENSG00000187164
chr10	117001041	117001072	reverse_readgroup_73972	16	-	495	14	2	6	0	0.062	0	0	intron	SHTN1	ENSG00000187164
chr10	117001371	117001405	reverse_readgroup_73973	6	-	204	5	1	3	0	0.151	0	0	intron	SHTN1	ENSG00000187164
chr10	117002081	117002098	reverse_readgroup_73974	5	-	85	1	0	1	0.07	0.927	0.073	0.079	intron	SHTN1	ENSG00000187164
chr10	117002365	117002405	reverse_readgroup_73976	12	-	452	7	1	3	0	0.269	0	0	intron	SHTN1	ENSG00000187164
chr10	117004230	117004269	reverse_readgroup_73977	9	-	336	4	2	3	0	0.033	0	0	intron	SHTN1	ENSG00000187164
chr10	117004340	117004366	reverse_readgroup_73978	5	-	130	4	0	3	0	0.891	0	0	intron	SHTN1	ENSG00000187164
chr10	117005076	117005126	reverse_readgroup_73980	13	-	684	17	5	7	0	0	0	0	CDS	SHTN1	ENSG00000187164
chr10	117005126	117005161	reverse_readgroup_73981	18	-	520	10	9	7	0	0	0	0	UTR5	SHTN1	ENSG00000187164
chr10	117022596	117022623	reverse_readgroup_73982	86	-	2257	47	20	6	0	0	0	0	intron	SHTN1	ENSG00000187164
chr10	117022938	117022971	reverse_readgroup_73983	36	-	1184	13	2	6	0	0.193	0	0	intron	SHTN1	ENSG00000187164
chr10	117023216	117023244	reverse_readgroup_73984	38	-	1068	14	6	6	0	0	0	0	intron	SHTN1	ENSG00000187164
chr10	117023299	117023349	reverse_readgroup_73985	27.5	-	1139	21	6	10	0	0.001	0	0	intron	SHTN1	ENSG00000187164
chr10	117023440	117023490	reverse_readgroup_73986	61	-	2319	51	16	14	0	0	0	0	intron	SHTN1	ENSG00000187164
chr10	117023509	117023537	reverse_readgroup_73987	11	-	286	7	0	5	0	0.775	0	0	intron	SHTN1	ENSG00000187164
chr10	117050842	117050864	reverse_readgroup_73988	7	-	154	1	3	1	0.119	0	0.128	0.133	intron	SHTN1	ENSG00000187164
chr10	117129441	117129468	reverse_readgroup_73990	9	-	243	5	3	3	0	0.001	0	0	UTR3	VAX1	ENSG00000148704
chr10	117129786	117129836	reverse_readgroup_73991	16	-	559	14	4	5	0	0.002	0	0	UTR3	VAX1	ENSG00000148704
chr10	117129836	117129847	reverse_readgroup_73992	5	-	55	3	0	2	0	0.952	0	0	UTR3	VAX1	ENSG00000148704
chr10	117129853	117129883	reverse_readgroup_73993	5	-	150	2	0	2	0.008	0.875	0.008	0.009	UTR3	VAX1	ENSG00000148704
chr10	117131180	117131198	reverse_readgroup_73995	5	-	90	1	0	1	0.074	0.923	0.077	0.083	UTR3	VAX1	ENSG00000148704
chr10	117132622	117132649	reverse_readgroup_73996	8	-	216	3	1	3	0.001	0.159	0.001	0.001	intron	VAX1	ENSG00000148704
chr10	117133380	117133404	reverse_readgroup_73997	10	-	239	4	1	2	0	0.172	0	0	UTR3	VAX1	ENSG00000148704
chr10	117133778	117133805	reverse_readgroup_73998	6	-	152	2	0	2	0.008	0.874	0.008	0.009	UTR3	VAX1	ENSG00000148704
chr10	117133809	117133839	reverse_readgroup_73999	19	-	565	14	1	6	0	0.304	0	0	UTR3	VAX1	ENSG00000148704
chr10	117277480	117277530	reverse_readgroup_74007	300.5	-	12138	238	89	16	0	0	0	0	UTR3	PDZD8	ENSG00000165650
chr10	117277530	117277550	reverse_readgroup_74008	175.5	-	3467	64	18	8	0	0	0	0	UTR3	PDZD8	ENSG00000165650
chr10	117277611	117277658	reverse_readgroup_74009	66	-	2107	59	8	14	0	0.001	0	0	UTR3	PDZD8	ENSG00000165650
chr10	117277883	117277915	reverse_readgroup_74010	22	-	633	15	2	8	0	0.09	0	0	UTR3	PDZD8	ENSG00000165650
chr10	117278047	117278070	reverse_readgroup_74011	9	-	202	3	1	1	0.001	0.15	0.001	0.001	UTR3	PDZD8	ENSG00000165650
chr10	117278099	117278115	reverse_readgroup_74013	5	-	80	4	0	3	0	0.931	0	0	UTR3	PDZD8	ENSG00000165650
chr10	117278225	117278251	reverse_readgroup_74014	27	-	701	21	1	5	0	0.334	0	0	UTR3	PDZD8	ENSG00000165650
chr10	117278303	117278353	reverse_readgroup_74015	33	-	2466	32	1	15	0	0.245	0	0	UTR3	PDZD8	ENSG00000165650
chr10	117278353	117278403	reverse_readgroup_74016	19.5	-	3868	130	12	14	0	0	0	0	UTR3	PDZD8	ENSG00000165650
chr10	117278403	117278419	reverse_readgroup_74017	21	-	274	3	1	2	0.002	0.191	0.002	0.003	UTR3	PDZD8	ENSG00000165650
chr10	117278482	117278510	reverse_readgroup_74018	17	-	476	14	0	5	0	0.655	0	0	UTR3	PDZD8	ENSG00000165650
chr10	117278556	117278589	reverse_readgroup_74019	6	-	198	4	7	4	0	0	0	0	UTR3	PDZD8	ENSG00000165650
chr10	117278628	117278656	reverse_readgroup_74021	6	-	161	5	0	3	0	0.867	0	0	UTR3	PDZD8	ENSG00000165650
chr10	117279084	117279122	reverse_readgroup_74022	37	-	1040	28	2	11	0	0.17	0	0	UTR3	PDZD8	ENSG00000165650
chr10	117279214	117279246	reverse_readgroup_74024	13	-	389	9	1	4	0	0.245	0	0	UTR3	PDZD8	ENSG00000165650
chr10	117279460	117279492	reverse_readgroup_74025	8	-	235	8	1	5	0	0.17	0	0	UTR3	PDZD8	ENSG00000165650
chr10	117279500	117279521	reverse_readgroup_74026	6	-	126	5	0	4	0	0.894	0	0	UTR3	PDZD8	ENSG00000165650
chr10	117279595	117279622	reverse_readgroup_74027	13	-	351	10	1	6	0	0.228	0	0	UTR3	PDZD8	ENSG00000165650
chr10	117279725	117279746	reverse_readgroup_74028	5	-	105	1	0	1	0.085	0.911	0.089	0.095	UTR3	PDZD8	ENSG00000165650
chr10	117279787	117279803	reverse_readgroup_74029	6	-	95	1	1	1	0.078	0.078	0.081	0.087	UTR3	PDZD8	ENSG00000165650
chr10	117279837	117279871	reverse_readgroup_74030	12	-	412	10	1	3	0	0.254	0	0	UTR3	PDZD8	ENSG00000165650
chr10	117279934	117279968	reverse_readgroup_74032	22	-	750	13	4	6	0	0.004	0	0	UTR3	PDZD8	ENSG00000165650
chr10	117280143	117280193	reverse_readgroup_74034	44.5	-	1663	30	4	10	0	0.045	0	0	UTR3	PDZD8	ENSG00000165650
chr10	117280193	117280214	reverse_readgroup_74035	17	-	464	22	1	4	0	0.273	0	0	UTR3	PDZD8	ENSG00000165650
chr10	117280238	117280287	reverse_readgroup_74036	57	-	1945	41	11	15	0	0	0	0	UTR3	PDZD8	ENSG00000165650
chr10	117280292	117280318	reverse_readgroup_74037	8	-	217	7	0	4	0	0.824	0	0	UTR3	PDZD8	ENSG00000165650
chr10	117280329	117280365	reverse_readgroup_74038	19	-	547	6	3	4	0	0.012	0	0	UTR3	PDZD8	ENSG00000165650
chr10	117280368	117280401	reverse_readgroup_74039	9	-	276	6	1	3	0	0.192	0	0	UTR3	PDZD8	ENSG00000165650
chr10	117280458	117280490	reverse_readgroup_74040	15	-	523	9	4	5	0	0.001	0	0	UTR3	PDZD8	ENSG00000165650
chr10	117280498	117280548	reverse_readgroup_74041	83	-	2988	59	36	10	0	0	0	0	UTR3	PDZD8	ENSG00000165650
chr10	117280548	117280596	reverse_readgroup_74042	33	-	1232	19	6	7	0	0.001	0	0	UTR3	PDZD8	ENSG00000165650
chr10	117280615	117280654	reverse_readgroup_74043	9	-	320	5	0	4	0	0.752	0	0	UTR3	PDZD8	ENSG00000165650
chr10	117280668	117280718	reverse_readgroup_74044	34	-	1829	42	5	13	0	0.019	0	0	UTR3	PDZD8	ENSG00000165650
chr10	117280718	117280732	reverse_readgroup_74045	8	-	109	1	0	1	0.088	0.908	0.092	0.098	UTR3	PDZD8	ENSG00000165650
chr10	117280752	117280783	reverse_readgroup_74046	8	-	251	6	2	3	0	0.02	0	0	UTR3	PDZD8	ENSG00000165650
chr10	117280890	117280901	reverse_readgroup_74047	6	-	66	3	0	1	0	0.943	0	0	UTR3	PDZD8	ENSG00000165650
chr10	117280945	117280978	reverse_readgroup_74048	77	-	2381	54	8	11	0	0.001	0	0	UTR3	PDZD8	ENSG00000165650
chr10	117280980	117281018	reverse_readgroup_74049	8	-	353	7	3	6	0	0.004	0	0	UTR3	PDZD8	ENSG00000165650
chr10	117281028	117281050	reverse_readgroup_74050	11	-	242	7	0	3	0	0.806	0	0	UTR3	PDZD8	ENSG00000165650
chr10	117281059	117281088	reverse_readgroup_74051	8	-	218	8	0	3	0	0.824	0	0	UTR3	PDZD8	ENSG00000165650
chr10	117281211	117281240	reverse_readgroup_74052	16	-	441	6	8	4	0	0	0	0	UTR3	PDZD8	ENSG00000165650
chr10	117281400	117281443	reverse_readgroup_74053	19	-	567	16	1	5	0	0.305	0	0	UTR3	PDZD8	ENSG00000165650
chr10	117281448	117281478	reverse_readgroup_74054	21	-	627	15	9	7	0	0	0	0	UTR3	PDZD8	ENSG00000165650
chr10	117281500	117281541	reverse_readgroup_74055	39	-	1121	26	8	7	0	0	0	0	UTR3	PDZD8	ENSG00000165650
chr10	117281652	117281679	reverse_readgroup_74056	11	-	296	7	1	3	0	0.202	0	0	UTR3	PDZD8	ENSG00000165650
chr10	117281911	117281945	reverse_readgroup_74057	19.5	-	572	9	2	4	0	0.078	0	0	UTR3	PDZD8	ENSG00000165650
chr10	117281999	117282043	reverse_readgroup_74058	15	-	616	6	2	4	0	0.087	0	0	UTR3	PDZD8	ENSG00000165650
chr10	117282168	117282196	reverse_readgroup_74059	19	-	512	12	0	7	0	0.634	0	0	UTR3	PDZD8	ENSG00000165650
chr10	117282319	117282369	reverse_readgroup_74060	102	-	5358	130	9	16	0	0.03	0	0	UTR3	PDZD8	ENSG00000165650
chr10	117282369	117282419	reverse_readgroup_74061	34	-	1446	30	34	10	0	0	0	0	UTR3	PDZD8	ENSG00000165650
chr10	117282419	117282436	reverse_readgroup_74062	19	-	327	5	0	4	0	0.748	0	0	UTR3	PDZD8	ENSG00000165650
chr10	117282443	117282493	reverse_readgroup_74063	9	-	466	12	4	8	0	0.001	0	0	UTR3	PDZD8	ENSG00000165650
chr10	117282550	117282564	reverse_readgroup_74065	7	-	90	4	2	4	0	0.003	0	0	UTR3	PDZD8	ENSG00000165650
chr10	117282576	117282626	reverse_readgroup_74066	16	-	746	15	12	11	0	0	0	0	UTR3	PDZD8	ENSG00000165650
chr10	117282626	117282676	reverse_readgroup_74067	62	-	2076	44	18	13	0	0	0	0	UTR3	PDZD8	ENSG00000165650
chr10	117282676	117282704	reverse_readgroup_74068	8.5	-	277	5	1	4	0	0.193	0	0	UTR3	PDZD8	ENSG00000165650
chr10	117282722	117282772	reverse_readgroup_74069	38	-	1456	15	15	8	0	0	0	0	UTR3	PDZD8	ENSG00000165650
chr10	117282772	117282789	reverse_readgroup_74070	13	-	166	7	0	5	0	0.863	0	0	UTR3	PDZD8	ENSG00000165650
chr10	117282804	117282854	reverse_readgroup_74071	8	-	727	12	6	4	0	0	0	0	UTR3	PDZD8	ENSG00000165650
chr10	117282854	117282900	reverse_readgroup_74072	341	-	10231	255	53	16	0	0	0	0	UTR3	PDZD8	ENSG00000165650
chr10	117282923	117282973	reverse_readgroup_74073	23	-	1066	25	5	14	0	0.002	0	0	UTR3	PDZD8	ENSG00000165650
chr10	117282973	117283023	reverse_readgroup_74074	13.5	-	2553	35	11	14	0	0	0	0	UTR3	PDZD8	ENSG00000165650
chr10	117283023	117283045	reverse_readgroup_74075	82.5	-	1435	32	12	9	0	0	0	0	UTR3	PDZD8	ENSG00000165650
chr10	117283052	117283074	reverse_readgroup_74076	5	-	119	2	1	2	0.005	0.095	0.005	0.006	UTR3	PDZD8	ENSG00000165650
chr10	117283084	117283134	reverse_readgroup_74077	7	-	322	7	5	6	0	0	0	0	UTR3	PDZD8	ENSG00000165650
chr10	117283152	117283180	reverse_readgroup_74078	8	-	239	3	0	2	0.001	0.808	0.001	0.001	UTR3	PDZD8	ENSG00000165650
chr10	117283184	117283215	reverse_readgroup_74079	6	-	182	3	1	3	0.001	0.138	0.001	0.001	UTR3	PDZD8	ENSG00000165650
chr10	117283234	117283259	reverse_readgroup_74080	13	-	320	7	13	3	0	0	0	0	UTR3	PDZD8	ENSG00000165650
chr10	117283382	117283410	reverse_readgroup_74081	10	-	244	5	7	3	0	0	0	0	CDS	PDZD8	ENSG00000165650
chr10	117283448	117283498	reverse_readgroup_74082	81.5	-	2638	65	6	9	0	0.022	0	0	CDS	PDZD8	ENSG00000165650
chr10	117283498	117283528	reverse_readgroup_74083	18	-	646	15	1	8	0	0.323	0	0	CDS	PDZD8	ENSG00000165650
chr10	117283560	117283590	reverse_readgroup_74084	18	-	496	12	2	6	0	0.063	0	0	CDS	PDZD8	ENSG00000165650
chr10	117283754	117283775	reverse_readgroup_74085	6	-	135	2	0	2	0.006	0.887	0.007	0.008	CDS	PDZD8	ENSG00000165650
chr10	117283810	117283839	reverse_readgroup_74086	17	-	483	10	6	2	0	0	0	0	CDS	PDZD8	ENSG00000165650
chr10	117283888	117283938	reverse_readgroup_74087	26	-	1174	31	7	12	0	0	0	0	CDS	PDZD8	ENSG00000165650
chr10	117283938	117283950	reverse_readgroup_74088	5	-	60	2	0	1	0.001	0.948	0.001	0.001	CDS	PDZD8	ENSG00000165650
chr10	117283976	117284001	reverse_readgroup_74089	5	-	137	4	1	2	0	0.108	0	0	CDS	PDZD8	ENSG00000165650
chr10	117284128	117284146	reverse_readgroup_74090	6	-	108	3	0	2	0	0.908	0	0	CDS	PDZD8	ENSG00000165650
chr10	117284200	117284227	reverse_readgroup_74091	5	-	142	2	1	1	0.007	0.111	0.007	0.008	CDS	PDZD8	ENSG00000165650
chr10	117284298	117284329	reverse_readgroup_74092	13	-	370	11	3	4	0	0.004	0	0	CDS	PDZD8	ENSG00000165650
chr10	117284340	117284370	reverse_readgroup_74093	71	-	1842	43	24	8	0	0	0	0	CDS	PDZD8	ENSG00000165650
chr10	117284467	117284504	reverse_readgroup_74094	11	-	419	5	4	2	0	0.001	0	0	CDS	PDZD8	ENSG00000165650
chr10	117284713	117284763	reverse_readgroup_74095	16.5	-	827	22	5	6	0	0.001	0	0	CDS	PDZD8	ENSG00000165650
chr10	117284951	117284976	reverse_readgroup_74098	7	-	163	7	0	3	0	0.865	0	0	CDS	PDZD8	ENSG00000165650
chr10	117285021	117285054	reverse_readgroup_74099	73	-	2076	33	32	6	0	0	0	0	CDS	PDZD8	ENSG00000165650
chr10	117285061	117285104	reverse_readgroup_74100	10	-	542	10	6	5	0	0	0	0	CDS	PDZD8	ENSG00000165650
chr10	117285128	117285178	reverse_readgroup_74101	120	-	3835	88	19	11	0	0	0	0	CDS	PDZD8	ENSG00000165650
chr10	117285178	117285202	reverse_readgroup_74102	22	-	607	14	3	5	0	0.015	0	0	CDS	PDZD8	ENSG00000165650
chr10	117285406	117285436	reverse_readgroup_74103	5	-	150	2	0	2	0.008	0.875	0.008	0.009	CDS	PDZD8	ENSG00000165650
chr10	117285448	117285466	reverse_readgroup_74104	5	-	90	1	0	1	0.074	0.923	0.077	0.083	CDS	PDZD8	ENSG00000165650
chr10	117285588	117285607	reverse_readgroup_74105	6	-	113	2	1	2	0.005	0.091	0.005	0.006	intron	PDZD8	ENSG00000165650
chr10	117288239	117288263	reverse_readgroup_74106	5	-	120	1	2	1	0.096	0.005	0.101	0.107	intron	PDZD8	ENSG00000165650
chr10	117288883	117288921	reverse_readgroup_74107	10	-	352	9	0	5	0	0.731	0	0	intron	PDZD8	ENSG00000165650
chr10	117288924	117288955	reverse_readgroup_74108	5	-	155	5	0	3	0	0.871	0	0	intron	PDZD8	ENSG00000165650
chr10	117288990	117289026	reverse_readgroup_74109	14	-	501	10	1	8	0	0.285	0	0	intron	PDZD8	ENSG00000165650
chr10	117290024	117290056	reverse_readgroup_74110	7	-	217	1	2	1	0.159	0.015	0.176	0.179	intron	PDZD8	ENSG00000165650
chr10	117290085	117290115	reverse_readgroup_74111	8	-	231	4	0	3	0	0.814	0	0	intron	PDZD8	ENSG00000165650
chr10	117290237	117290257	reverse_readgroup_74114	5	-	100	1	0	1	0.081	0.915	0.085	0.091	CDS	PDZD8	ENSG00000165650
chr10	117290284	117290313	reverse_readgroup_74115	6	-	169	6	0	3	0	0.86	0	0	CDS	PDZD8	ENSG00000165650
chr10	117290348	117290375	reverse_readgroup_74116	8	-	210	6	0	5	0	0.83	0	0	intron	PDZD8	ENSG00000165650
chr10	117291548	117291578	reverse_readgroup_74117	7	-	207	6	1	2	0	0.153	0	0	intron	PDZD8	ENSG00000165650
chr10	117292157	117292186	reverse_readgroup_74118	5	-	145	3	2	2	0	0.007	0	0	intron	PDZD8	ENSG00000165650
chr10	117292947	117292982	reverse_readgroup_74119	15	-	507	9	8	3	0	0	0	0	intron	PDZD8	ENSG00000165650
chr10	117293117	117293149	reverse_readgroup_74120	6	-	192	5	1	5	0	0.144	0	0	intron	PDZD8	ENSG00000165650
chr10	117294511	117294544	reverse_readgroup_74121	18	-	593	9	3	7	0	0.014	0	0	intron	PDZD8	ENSG00000165650
chr10	117294850	117294867	reverse_readgroup_74122	5	-	85	1	1	1	0.07	0.07	0.073	0.079	intron	PDZD8	ENSG00000165650
chr10	117294935	117294972	reverse_readgroup_74123	6	-	221	2	6	2	0.016	0	0.017	0.019	intron	PDZD8	ENSG00000165650
chr10	117296688	117296717	reverse_readgroup_74124	38	-	1101	32	3	11	0	0.059	0	0	intron	PDZD8	ENSG00000165650
chr10	117296724	117296755	reverse_readgroup_74125	5	-	170	1	1	1	0.13	0.13	0.14	0.144	intron	PDZD8	ENSG00000165650
chr10	117296772	117296802	reverse_readgroup_74126	7	-	207	6	1	3	0	0.153	0	0	intron	PDZD8	ENSG00000165650
chr10	117296913	117296941	reverse_readgroup_74127	9	-	250	5	3	2	0	0.001	0	0	intron	PDZD8	ENSG00000165650
chr10	117297001	117297029	reverse_readgroup_74128	9	-	251	1	2	1	0.179	0.02	0.2	0.203	intron	PDZD8	ENSG00000165650
chr10	117297598	117297632	reverse_readgroup_74129	6	-	192	1	1	1	0.144	0.144	0.157	0.161	intron	PDZD8	ENSG00000165650
chr10	117300046	117300074	reverse_readgroup_74130	7	-	195	3	2	3	0.001	0.013	0.001	0.001	intron	PDZD8	ENSG00000165650
chr10	117300614	117300631	reverse_readgroup_74131	5	-	85	1	0	1	0.07	0.927	0.073	0.079	intron	PDZD8	ENSG00000165650
chr10	117300650	117300680	reverse_readgroup_74132	8	-	229	5	2	2	0	0.017	0	0	intron	PDZD8	ENSG00000165650
chr10	117301381	117301411	reverse_readgroup_74133	6	-	180	1	6	1	0.136	0	0.148	0.152	intron	PDZD8	ENSG00000165650
chr10	117304547	117304570	reverse_readgroup_74134	6	-	138	2	4	1	0.007	0	0.007	0.008	intron	PDZD8	ENSG00000165650
chr10	117305514	117305540	reverse_readgroup_74135	7	-	182	1	2	1	0.138	0.011	0.149	0.153	intron	PDZD8	ENSG00000165650
chr10	117306265	117306296	reverse_readgroup_74136	6	-	173	5	1	2	0	0.132	0	0	intron	PDZD8	ENSG00000165650
chr10	117306391	117306427	reverse_readgroup_74137	42	-	1461	32	4	12	0	0.032	0	0	intron	PDZD8	ENSG00000165650
chr10	117306835	117306864	reverse_readgroup_74138	5	-	145	3	1	2	0	0.113	0	0	intron	PDZD8	ENSG00000165650
chr10	117306953	117306966	reverse_readgroup_74139	5	-	65	2	0	1	0.002	0.944	0.002	0.003	intron	PDZD8	ENSG00000165650
chr10	117306996	117307021	reverse_readgroup_74140	6	-	150	2	0	1	0.008	0.875	0.008	0.009	intron	PDZD8	ENSG00000165650
chr10	117308464	117308497	reverse_readgroup_74141	6	-	196	6	1	5	0	0.146	0	0	intron	PDZD8	ENSG00000165650
chr10	117310640	117310667	reverse_readgroup_74142	6	-	160	4	4	4	0	0	0	0	intron	PDZD8	ENSG00000165650
chr10	117311612	117311652	reverse_readgroup_74143	6	-	290	4	0	4	0	0.773	0	0	intron	PDZD8	ENSG00000165650
chr10	117311686	117311706	reverse_readgroup_74144	6	-	120	2	0	2	0.005	0.899	0.005	0.006	intron	PDZD8	ENSG00000165650
chr10	117312425	117312455	reverse_readgroup_74145	7	-	204	1	1	1	0.151	0.151	0.166	0.17	intron	PDZD8	ENSG00000165650
chr10	117312906	117312938	reverse_readgroup_74146	8	-	256	8	2	5	0	0.021	0	0	intron	PDZD8	ENSG00000165650
chr10	117314014	117314044	reverse_readgroup_74147	9	-	268	6	1	2	0	0.188	0	0	intron	PDZD8	ENSG00000165650
chr10	117315199	117315229	reverse_readgroup_74148	24	-	699	18	0	7	0	0.537	0	0	intron	PDZD8	ENSG00000165650
chr10	117315249	117315278	reverse_readgroup_74149	9	-	261	4	1	3	0	0.184	0	0	intron	PDZD8	ENSG00000165650
chr10	117315798	117315829	reverse_readgroup_74150	7	-	215	6	1	4	0	0.158	0	0	intron	PDZD8	ENSG00000165650
chr10	117315844	117315882	reverse_readgroup_74151	12	-	411	11	0	6	0	0.694	0	0	intron	PDZD8	ENSG00000165650
chr10	117316340	117316369	reverse_readgroup_74152	9	-	275	6	2	3	0	0.023	0	0	intron	PDZD8	ENSG00000165650
chr10	117318367	117318393	reverse_readgroup_74153	5	-	130	6	0	3	0	0.891	0	0	intron	PDZD8	ENSG00000165650
chr10	117319903	117319938	reverse_readgroup_74154	10	-	332	2	3	1	0.032	0.003	0.036	0.04	intron	PDZD8	ENSG00000165650
chr10	117321039	117321065	reverse_readgroup_74155	11	-	282	5	0	2	0	0.778	0	0	intron	PDZD8	ENSG00000165650
chr10	117321251	117321281	reverse_readgroup_74156	11	-	322	12	0	6	0	0.751	0	0	intron	PDZD8	ENSG00000165650
chr10	117321524	117321557	reverse_readgroup_74157	5	-	165	5	3	1	0	0	0	0	intron	PDZD8	ENSG00000165650
chr10	117323444	117323475	reverse_readgroup_74158	9	-	275	6	3	4	0	0.002	0	0	intron	PDZD8	ENSG00000165650
chr10	117323872	117323902	reverse_readgroup_74159	5	-	150	2	2	1	0.008	0.008	0.008	0.009	intron	PDZD8	ENSG00000165650
chr10	117324375	117324405	reverse_readgroup_74160	6	-	179	3	1	3	0.001	0.136	0.001	0.001	intron	PDZD8	ENSG00000165650
chr10	117328345	117328376	reverse_readgroup_74161	6	-	175	4	0	3	0	0.856	0	0	intron	PDZD8	ENSG00000165650
chr10	117329906	117329932	reverse_readgroup_74163	6	-	156	1	0	1	0.121	0.87	0.13	0.135	intron	PDZD8	ENSG00000165650
chr10	117331846	117331879	reverse_readgroup_74165	8	-	256	6	2	5	0	0.021	0	0	intron	PDZD8	ENSG00000165650
chr10	117332033	117332062	reverse_readgroup_74166	13	-	376	11	1	7	0	0.239	0	0	intron	PDZD8	ENSG00000165650
chr10	117333366	117333387	reverse_readgroup_74167	6	-	123	3	2	2	0	0.005	0	0	intron	PDZD8	ENSG00000165650
chr10	117333947	117333971	reverse_readgroup_74169	6	-	141	2	0	2	0.007	0.882	0.007	0.008	intron	PDZD8	ENSG00000165650
chr10	117334714	117334744	reverse_readgroup_74170	9	-	259	5	3	3	0	0.002	0	0	intron	PDZD8	ENSG00000165650
chr10	117334920	117334961	reverse_readgroup_74171	12	-	475	10	1	6	0	0.277	0	0	intron	PDZD8	ENSG00000165650
chr10	117335154	117335188	reverse_readgroup_74172	11	-	334	7	3	3	0	0.003	0	0	intron	PDZD8	ENSG00000165650
chr10	117335231	117335253	reverse_readgroup_74173	8	-	176	5	2	2	0	0.01	0	0	intron	PDZD8	ENSG00000165650
chr10	117335353	117335383	reverse_readgroup_74175	31	-	927	22	4	11	0	0.008	0	0	intron	PDZD8	ENSG00000165650
chr10	117335595	117335635	reverse_readgroup_74176	9	-	340	8	2	4	0	0.034	0	0	intron	PDZD8	ENSG00000165650
chr10	117335843	117335869	reverse_readgroup_74177	9	-	234	5	1	4	0	0.169	0	0	intron	PDZD8	ENSG00000165650
chr10	117336881	117336921	reverse_readgroup_74178	9	-	323	9	1	7	0	0.216	0	0	intron	PDZD8	ENSG00000165650
chr10	117339138	117339175	reverse_readgroup_74179	7	-	248	7	1	3	0	0.177	0	0	intron	PDZD8	ENSG00000165650
chr10	117339206	117339231	reverse_readgroup_74180	7	-	175	6	1	4	0	0.133	0	0	intron	PDZD8	ENSG00000165650
chr10	117339247	117339278	reverse_readgroup_74181	25	-	760	17	13	9	0	0	0	0	intron	PDZD8	ENSG00000165650
chr10	117339974	117340011	reverse_readgroup_74182	8	-	251	1	2	1	0.179	0.02	0.2	0.203	intron	PDZD8	ENSG00000165650
chr10	117340797	117340833	reverse_readgroup_74183	7	-	252	6	3	4	0	0.001	0	0	intron	PDZD8	ENSG00000165650
chr10	117340871	117340897	reverse_readgroup_74184	5	-	130	3	1	3	0	0.103	0	0	intron	PDZD8	ENSG00000165650
chr10	117341016	117341047	reverse_readgroup_74185	7	-	205	7	1	5	0	0.152	0	0	CDS	PDZD8	ENSG00000165650
chr10	117341293	117341325	reverse_readgroup_74186	13	-	401	12	1	5	0	0.25	0	0	intron	PDZD8	ENSG00000165650
chr10	117343525	117343553	reverse_readgroup_74187	7	-	194	2	0	2	0.013	0.842	0.013	0.015	intron	PDZD8	ENSG00000165650
chr10	117343920	117343934	reverse_readgroup_74189	5	-	70	2	0	2	0.002	0.94	0.002	0.003	intron	PDZD8	ENSG00000165650
chr10	117345138	117345174	reverse_readgroup_74190	8	-	286	5	2	3	0	0.025	0	0	intron	PDZD8	ENSG00000165650
chr10	117346496	117346524	reverse_readgroup_74191	6	-	168	6	1	4	0	0.129	0	0	intron	PDZD8	ENSG00000165650
chr10	117347783	117347813	reverse_readgroup_74192	6	-	177	3	0	2	0.001	0.854	0.001	0.001	intron	PDZD8	ENSG00000165650
chr10	117347936	117347969	reverse_readgroup_74193	15	-	467	6	4	4	0	0.001	0	0	intron	PDZD8	ENSG00000165650
chr10	117349158	117349188	reverse_readgroup_74195	6	-	175	7	1	3	0	0.133	0	0	intron	PDZD8	ENSG00000165650
chr10	117349245	117349275	reverse_readgroup_74196	16	-	477	18	2	9	0	0.059	0	0	intron	PDZD8	ENSG00000165650
chr10	117349322	117349348	reverse_readgroup_74197	13	-	337	9	3	5	0	0.003	0	0	intron	PDZD8	ENSG00000165650
chr10	117349846	117349882	reverse_readgroup_74198	14	-	450	9	1	7	0	0.268	0	0	intron	PDZD8	ENSG00000165650
chr10	117352607	117352645	reverse_readgroup_74199	25	-	749	17	5	7	0	0.001	0	0	intron	PDZD8	ENSG00000165650
chr10	117352646	117352670	reverse_readgroup_74200	8	-	181	3	0	2	0.001	0.851	0.001	0.001	intron	PDZD8	ENSG00000165650
chr10	117352789	117352826	reverse_readgroup_74201	10	-	348	3	2	3	0.004	0.035	0.004	0.005	intron	PDZD8	ENSG00000165650
chr10	117352873	117352906	reverse_readgroup_74202	15	-	491	7	3	3	0	0.009	0	0	intron	PDZD8	ENSG00000165650
chr10	117352986	117353018	reverse_readgroup_74203	6	-	191	5	0	3	0	0.844	0	0	intron	PDZD8	ENSG00000165650
chr10	117353531	117353574	reverse_readgroup_74204	16	-	565	12	2	4	0	0.076	0	0	intron	PDZD8	ENSG00000165650
chr10	117353595	117353624	reverse_readgroup_74205	11	-	314	7	1	2	0	0.211	0	0	intron	PDZD8	ENSG00000165650
chr10	117356537	117356567	reverse_readgroup_74206	7	-	208	6	2	5	0	0.014	0	0	intron	PDZD8	ENSG00000165650
chr10	117356646	117356672	reverse_readgroup_74207	11	-	274	6	1	4	0	0.191	0	0	intron	PDZD8	ENSG00000165650
chr10	117357971	117358007	reverse_readgroup_74208	13	-	465	8	0	5	0	0.661	0	0	intron	PDZD8	ENSG00000165650
chr10	117358246	117358260	reverse_readgroup_74209	5	-	70	1	0	1	0.059	0.94	0.06	0.066	intron	PDZD8	ENSG00000165650
chr10	117358305	117358333	reverse_readgroup_74210	10	-	255	4	2	4	0	0.021	0	0	intron	PDZD8	ENSG00000165650
chr10	117359942	117359968	reverse_readgroup_74211	14	-	348	9	2	6	0	0.035	0	0	intron	PDZD8	ENSG00000165650
chr10	117360015	117360042	reverse_readgroup_74212	5	-	135	5	0	3	0	0.887	0	0	intron	PDZD8	ENSG00000165650
chr10	117361122	117361151	reverse_readgroup_74213	6	-	170	5	0	3	0	0.86	0	0	intron	PDZD8	ENSG00000165650
chr10	117361887	117361908	reverse_readgroup_74214	5	-	105	1	0	1	0.085	0.911	0.089	0.095	intron	PDZD8	ENSG00000165650
chr10	117362030	117362060	reverse_readgroup_74215	7	-	208	6	0	2	0	0.831	0	0	intron	PDZD8	ENSG00000165650
chr10	117362189	117362229	reverse_readgroup_74216	11	-	407	13	0	7	0	0.696	0	0	intron	PDZD8	ENSG00000165650
chr10	117363236	117363260	reverse_readgroup_74217	7	-	168	7	0	5	0	0.861	0	0	intron	PDZD8	ENSG00000165650
chr10	117364564	117364597	reverse_readgroup_74219	8	-	263	7	0	5	0	0.791	0	0	intron	PDZD8	ENSG00000165650
chr10	117364781	117364803	reverse_readgroup_74220	5	-	110	2	1	2	0.004	0.089	0.004	0.005	intron	PDZD8	ENSG00000165650
chr10	117364989	117365003	reverse_readgroup_74221	5	-	70	1	0	1	0.059	0.94	0.06	0.066	intron	PDZD8	ENSG00000165650
chr10	117365176	117365208	reverse_readgroup_74222	7	-	220	2	9	2	0.016	0	0.017	0.019	intron	PDZD8	ENSG00000165650
chr10	117365293	117365319	reverse_readgroup_74223	5	-	130	5	0	5	0	0.891	0	0	intron	PDZD8	ENSG00000165650
chr10	117365539	117365568	reverse_readgroup_74224	18	-	533	15	2	6	0	0.07	0	0	intron	PDZD8	ENSG00000165650
chr10	117366162	117366191	reverse_readgroup_74225	36	-	1031	31	5	10	0	0.002	0	0	intron	PDZD8	ENSG00000165650
chr10	117366732	117366765	reverse_readgroup_74226	9	-	296	7	1	5	0	0.202	0	0	intron	PDZD8	ENSG00000165650
chr10	117366956	117366979	reverse_readgroup_74227	12	-	279	7	0	5	0	0.78	0	0	intron	PDZD8	ENSG00000165650
chr10	117368481	117368513	reverse_readgroup_74228	7	-	222	3	0	3	0.001	0.821	0.001	0.001	intron	PDZD8	ENSG00000165650
chr10	117369502	117369535	reverse_readgroup_74230	19	-	617	13	3	10	0	0.016	0	0	intron	PDZD8	ENSG00000165650
chr10	117370400	117370431	reverse_readgroup_74231	25	-	771	22	4	11	0	0.005	0	0	intron	PDZD8	ENSG00000165650
chr10	117370444	117370469	reverse_readgroup_74232	12	-	300	7	0	4	0	0.766	0	0	intron	PDZD8	ENSG00000165650
chr10	117370542	117370556	reverse_readgroup_74234	5	-	70	4	0	1	0	0.94	0	0	intron	PDZD8	ENSG00000165650
chr10	117372517	117372541	reverse_readgroup_74235	6	-	142	3	0	3	0	0.881	0	0	intron	PDZD8	ENSG00000165650
chr10	117372926	117372956	reverse_readgroup_74236	6	-	180	6	0	4	0	0.852	0	0	intron	PDZD8	ENSG00000165650
chr10	117374491	117374525	reverse_readgroup_74237	6	-	220	2	0	2	0.016	0.822	0.017	0.019	CDS	PDZD8	ENSG00000165650
chr10	117374537	117374560	reverse_readgroup_74238	5	-	115	1	3	1	0.092	0	0.097	0.103	CDS	PDZD8	ENSG00000165650
chr10	117375224	117375257	reverse_readgroup_74240	6	-	198	4	3	2	0	0.001	0	0	CDS	PDZD8	ENSG00000165650
chr10	117375292	117375316	reverse_readgroup_74241	6	-	149	4	0	3	0	0.876	0	0	UTR5	PDZD8	ENSG00000165650
chr10	117484444	117484475	reverse_readgroup_74244	9	-	275	9	0	4	0	0.783	0	0	lncRNA	EMX2OS	ENSG00000229847
chr10	117484482	117484520	reverse_readgroup_74245	13	-	448	8	2	3	0	0.053	0	0	lncRNA	EMX2OS	ENSG00000229847
chr10	117484641	117484674	reverse_readgroup_74246	23	-	754	8	4	4	0	0.004	0	0	lncRNA	EMX2OS	ENSG00000229847
chr10	117485211	117485243	reverse_readgroup_74247	7	-	224	3	1	2	0.001	0.163	0.001	0.001	lncRNA	EMX2OS	ENSG00000229847
chr10	117489546	117489596	reverse_readgroup_74248	7	-	336	4	1	4	0	0.222	0	0	lncRNA	EMX2OS	ENSG00000229847
chr10	117490027	117490055	reverse_readgroup_74249	7	-	196	7	0	3	0	0.84	0	0	lncRNA	EMX2OS	ENSG00000229847
chr10	117521113	117521143	reverse_readgroup_74250	10	-	291	4	5	3	0	0	0	0	lncRNA	EMX2OS	ENSG00000229847
chr10	117521840	117521869	reverse_readgroup_74251	5	-	145	4	1	2	0	0.113	0	0	lncRNA	EMX2OS	ENSG00000229847
chr10	117522496	117522519	reverse_readgroup_74252	5	-	115	2	4	2	0.005	0	0.005	0.006	lncRNA	EMX2OS	ENSG00000229847
chr10	117529340	117529380	reverse_readgroup_74253	7	-	271	3	1	2	0.002	0.189	0.002	0.003	lncRNA	EMX2OS	ENSG00000229847
chr10	117533330	117533355	reverse_readgroup_74256	5	-	125	2	0	2	0.006	0.895	0.006	0.007	lncRNA	EMX2OS	ENSG00000229847
chr10	117541605	117541632	reverse_readgroup_74257	6	-	162	2	0	2	0.009	0.866	0.009	0.011	lncRNA	EMX2OS	ENSG00000229847
chr10	117542860	117542880	forward_readgroup_82294	5	+	103	5	1	3	0	0.084	0	0	UTR5	EMX2	ENSG00000170370
chr10	117543002	117543032	forward_readgroup_82295	7	+	208	5	0	4	0	0.831	0	0	UTR5	EMX2	ENSG00000170370
chr10	117548217	117548254	forward_readgroup_82296	104	+	3128	44	35	6	0	0	0	0	UTR3	EMX2	ENSG00000170370
chr10	117548681	117548715	forward_readgroup_82299	11	+	318	2	4	2	0.03	0	0.033	0.037	UTR3	EMX2	ENSG00000170370
chr10	117548742	117548792	forward_readgroup_82300	44.5	+	1922	27	36	6	0	0	0	0	UTR3	EMX2	ENSG00000170370
chr10	117548872	117548905	forward_readgroup_82301	43	+	1197	34	3	11	0	0.069	0	0	UTR3	EMX2	ENSG00000170370
chr10	117549071	117549104	forward_readgroup_82302	18	+	588	1	3	1	0.31	0.014	0.407	0.408	UTR3	EMX2	ENSG00000170370
chr10	117549123	117549154	forward_readgroup_82303	26	+	798	26	4	10	0	0.005	0	0	UTR3	EMX2	ENSG00000170370
chr10	117549254	117549283	forward_readgroup_82304	19	+	543	15	3	7	0	0.012	0	0	UTR3	EMX2	ENSG00000170370
chr10	117549467	117549501	forward_readgroup_82305	31	+	920	24	4	8	0	0.008	0	0	UTR3	EMX2	ENSG00000170370
chr10	118004938	118004988	reverse_readgroup_74281	57	-	1808	50	4	11	0	0.056	0	0	UTR3	RAB11FIP2	ENSG00000107560
chr10	118004988	118005010	reverse_readgroup_74282	24	-	510	15	4	5	0	0.001	0	0	UTR3	RAB11FIP2	ENSG00000107560
chr10	118005032	118005046	reverse_readgroup_74283	6	-	83	2	1	1	0.003	0.069	0.003	0.004	UTR3	RAB11FIP2	ENSG00000107560
chr10	118005050	118005100	reverse_readgroup_74284	7	-	359	7	3	5	0	0.004	0	0	UTR3	RAB11FIP2	ENSG00000107560
chr10	118005269	118005288	reverse_readgroup_74285	8	-	152	4	0	2	0	0.874	0	0	UTR3	RAB11FIP2	ENSG00000107560
chr10	118005333	118005383	reverse_readgroup_74286	6	-	316	7	2	5	0	0.03	0	0	UTR3	RAB11FIP2	ENSG00000107560
chr10	118005383	118005396	reverse_readgroup_74287	5	-	67	2	2	2	0.002	0.002	0.002	0.003	UTR3	RAB11FIP2	ENSG00000107560
chr10	118005430	118005467	reverse_readgroup_74288	6	-	262	7	1	3	0	0.185	0	0	UTR3	RAB11FIP2	ENSG00000107560
chr10	118005501	118005527	reverse_readgroup_74290	11	-	270	3	2	2	0.002	0.023	0.002	0.003	UTR3	RAB11FIP2	ENSG00000107560
chr10	118005549	118005581	reverse_readgroup_74291	9	-	290	7	3	4	0	0.002	0	0	UTR3	RAB11FIP2	ENSG00000107560
chr10	118005591	118005604	reverse_readgroup_74292	5	-	71	3	0	3	0	0.939	0	0	UTR3	RAB11FIP2	ENSG00000107560
chr10	118005635	118005646	reverse_readgroup_74293	6	-	66	1	0	1	0.055	0.943	0.057	0.063	UTR3	RAB11FIP2	ENSG00000107560
chr10	118005649	118005676	reverse_readgroup_74294	7	-	183	5	0	2	0	0.85	0	0	UTR3	RAB11FIP2	ENSG00000107560
chr10	118005682	118005732	reverse_readgroup_74295	7	-	369	5	3	5	0	0.004	0	0	UTR3	RAB11FIP2	ENSG00000107560
chr10	118005743	118005771	reverse_readgroup_74296	21	-	573	11	9	3	0	0	0	0	UTR3	RAB11FIP2	ENSG00000107560
chr10	118005773	118005823	reverse_readgroup_74297	15	-	700	12	1	8	0	0.334	0	0	UTR3	RAB11FIP2	ENSG00000107560
chr10	118005823	118005850	reverse_readgroup_74298	14	-	375	11	5	5	0	0	0	0	UTR3	RAB11FIP2	ENSG00000107560
chr10	118005904	118005923	reverse_readgroup_74299	7	-	133	5	3	3	0	0	0	0	UTR3	RAB11FIP2	ENSG00000107560
chr10	118005962	118006012	reverse_readgroup_74300	144	-	6022	115	29	13	0	0	0	0	UTR3	RAB11FIP2	ENSG00000107560
chr10	118006012	118006062	reverse_readgroup_74301	17	-	1231	33	5	10	0	0.004	0	0	UTR3	RAB11FIP2	ENSG00000107560
chr10	118006078	118006128	reverse_readgroup_74302	59	-	2511	31	20	11	0	0	0	0	UTR3	RAB11FIP2	ENSG00000107560
chr10	118006128	118006157	reverse_readgroup_74303	11	-	372	13	3	3	0	0.004	0	0	UTR3	RAB11FIP2	ENSG00000107560
chr10	118006167	118006190	reverse_readgroup_74304	14	-	324	14	3	5	0	0.003	0	0	UTR3	RAB11FIP2	ENSG00000107560
chr10	118006204	118006234	reverse_readgroup_74305	63	-	1864	52	2	12	0	0.262	0	0	UTR3	RAB11FIP2	ENSG00000107560
chr10	118006252	118006274	reverse_readgroup_74306	7	-	153	2	1	2	0.008	0.119	0.008	0.009	UTR3	RAB11FIP2	ENSG00000107560
chr10	118006339	118006365	reverse_readgroup_74307	9	-	233	5	11	2	0	0	0	0	UTR3	RAB11FIP2	ENSG00000107560
chr10	118006369	118006419	reverse_readgroup_74308	10	-	1469	25	4	9	0	0.033	0	0	UTR3	RAB11FIP2	ENSG00000107560
chr10	118006419	118006447	reverse_readgroup_74309	148	-	4069	80	53	9	0	0	0	0	UTR3	RAB11FIP2	ENSG00000107560
chr10	118006472	118006522	reverse_readgroup_74310	165.5	-	5380	131	56	17	0	0	0	0	UTR3	RAB11FIP2	ENSG00000107560
chr10	118006530	118006580	reverse_readgroup_74311	13	-	623	11	3	7	0	0.016	0	0	UTR3	RAB11FIP2	ENSG00000107560
chr10	118006580	118006630	reverse_readgroup_74312	11	-	620	18	3	9	0	0.016	0	0	UTR3	RAB11FIP2	ENSG00000107560
chr10	118006630	118006680	reverse_readgroup_74313	13	-	565	13	5	8	0	0	0	0	UTR3	RAB11FIP2	ENSG00000107560
chr10	118006680	118006704	reverse_readgroup_74314	15	-	306	5	1	4	0	0.207	0	0	UTR3	RAB11FIP2	ENSG00000107560
chr10	118006727	118006768	reverse_readgroup_74315	38	-	1115	32	3	10	0	0.06	0	0	UTR3	RAB11FIP2	ENSG00000107560
chr10	118006775	118006810	reverse_readgroup_74316	37	-	1283	26	8	12	0	0	0	0	UTR3	RAB11FIP2	ENSG00000107560
chr10	118006874	118006906	reverse_readgroup_74317	9	-	271	5	6	3	0	0	0	0	UTR3	RAB11FIP2	ENSG00000107560
chr10	118006936	118006968	reverse_readgroup_74318	19	-	544	11	2	7	0	0.072	0	0	UTR3	RAB11FIP2	ENSG00000107560
chr10	118006996	118007027	reverse_readgroup_74319	11	-	336	6	5	4	0	0	0	0	UTR3	RAB11FIP2	ENSG00000107560
chr10	118007066	118007103	reverse_readgroup_74320	26	-	742	18	8	6	0	0	0	0	UTR3	RAB11FIP2	ENSG00000107560
chr10	118007238	118007278	reverse_readgroup_74322	55	-	1519	32	5	9	0	0.01	0	0	UTR3	RAB11FIP2	ENSG00000107560
chr10	118007297	118007331	reverse_readgroup_74323	86	-	2679	13	4	8	0	0.124	0	0	UTR3	RAB11FIP2	ENSG00000107560
chr10	118007502	118007552	reverse_readgroup_74324	51	-	2410	64	20	19	0	0	0	0	UTR3	RAB11FIP2	ENSG00000107560
chr10	118007552	118007566	reverse_readgroup_74325	71	-	854	29	2	5	0	0.135	0	0	UTR3	RAB11FIP2	ENSG00000107560
chr10	118007659	118007694	reverse_readgroup_74326	23	-	771	18	5	6	0	0.001	0	0	UTR3	RAB11FIP2	ENSG00000107560
chr10	118007726	118007740	reverse_readgroup_74328	6	-	81	3	0	2	0	0.93	0	0	UTR3	RAB11FIP2	ENSG00000107560
chr10	118007741	118007791	reverse_readgroup_74329	20	-	1049	21	4	8	0	0.012	0	0	UTR3	RAB11FIP2	ENSG00000107560
chr10	118007791	118007804	reverse_readgroup_74330	21	-	272	1	2	1	0.19	0.023	0.215	0.218	UTR3	RAB11FIP2	ENSG00000107560
chr10	118007809	118007834	reverse_readgroup_74331	64	-	1579	38	17	7	0	0	0	0	UTR3	RAB11FIP2	ENSG00000107560
chr10	118008065	118008092	reverse_readgroup_74332	14	-	370	8	0	5	0	0.72	0	0	UTR3	RAB11FIP2	ENSG00000107560
chr10	118008225	118008237	reverse_readgroup_74334	6	-	72	1	1	1	0.06	0.06	0.062	0.068	UTR3	RAB11FIP2	ENSG00000107560
chr10	118008238	118008285	reverse_readgroup_74335	10	-	436	8	1	6	0	0.263	0	0	UTR3	RAB11FIP2	ENSG00000107560
chr10	118008305	118008332	reverse_readgroup_74336	5	-	135	2	0	2	0.006	0.887	0.007	0.008	UTR3	RAB11FIP2	ENSG00000107560
chr10	118008405	118008437	reverse_readgroup_74337	9	-	288	5	3	3	0	0.002	0	0	UTR3	RAB11FIP2	ENSG00000107560
chr10	118008798	118008848	reverse_readgroup_74338	14	-	632	11	3	7	0	0.017	0	0	UTR3	RAB11FIP2	ENSG00000107560
chr10	118008875	118008901	reverse_readgroup_74339	17	-	429	12	1	7	0	0.261	0	0	UTR3	RAB11FIP2	ENSG00000107560
chr10	118009505	118009532	reverse_readgroup_74340	8	-	192	8	0	5	0	0.843	0	0	intron	RAB11FIP2	ENSG00000107560
chr10	118010407	118010449	reverse_readgroup_74342	62	-	2073	27	5	11	0	0.028	0	0	intron	RAB11FIP2	ENSG00000107560
chr10	118010486	118010516	reverse_readgroup_74343	5	-	150	1	0	1	0.117	0.875	0.125	0.13	intron	RAB11FIP2	ENSG00000107560
chr10	118011811	118011843	reverse_readgroup_74344	20	-	600	13	3	5	0	0.015	0	0	intron	RAB11FIP2	ENSG00000107560
chr10	118012080	118012110	reverse_readgroup_74345	11	-	328	10	2	3	0	0.032	0	0	intron	RAB11FIP2	ENSG00000107560
chr10	118012201	118012229	reverse_readgroup_74346	5	-	140	3	3	1	0	0	0	0	intron	RAB11FIP2	ENSG00000107560
chr10	118012563	118012592	reverse_readgroup_74347	22	-	635	17	7	7	0	0	0	0	intron	RAB11FIP2	ENSG00000107560
chr10	118013676	118013708	reverse_readgroup_74348	5	-	160	3	0	3	0	0.867	0	0	intron	RAB11FIP2	ENSG00000107560
chr10	118014136	118014161	reverse_readgroup_74349	5	-	125	1	1	1	0.099	0.099	0.105	0.11	intron	RAB11FIP2	ENSG00000107560
chr10	118014200	118014231	reverse_readgroup_74350	12	-	374	10	4	5	0	0	0	0	intron	RAB11FIP2	ENSG00000107560
chr10	118014399	118014424	reverse_readgroup_74351	7	-	174	5	1	4	0	0.133	0	0	intron	RAB11FIP2	ENSG00000107560
chr10	118018401	118018428	reverse_readgroup_74352	10	-	266	3	3	2	0.002	0.002	0.002	0.003	intron	RAB11FIP2	ENSG00000107560
chr10	118018717	118018742	reverse_readgroup_74353	5	-	125	4	0	3	0	0.895	0	0	intron	RAB11FIP2	ENSG00000107560
chr10	118019921	118019942	reverse_readgroup_74354	5	-	105	1	0	1	0.085	0.911	0.089	0.095	intron	RAB11FIP2	ENSG00000107560
chr10	118020840	118020865	reverse_readgroup_74355	8	-	200	6	2	4	0	0.013	0	0	intron	RAB11FIP2	ENSG00000107560
chr10	118021048	118021078	reverse_readgroup_74356	8	-	242	1	0	1	0.174	0.806	0.194	0.197	intron	RAB11FIP2	ENSG00000107560
chr10	118021915	118021949	reverse_readgroup_74357	8	-	267	3	0	2	0.002	0.789	0.002	0.003	intron	RAB11FIP2	ENSG00000107560
chr10	118023674	118023711	reverse_readgroup_74358	28	-	1005	18	9	9	0	0	0	0	intron	RAB11FIP2	ENSG00000107560
chr10	118025155	118025188	reverse_readgroup_74359	5	-	165	2	1	2	0.009	0.127	0.01	0.012	intron	RAB11FIP2	ENSG00000107560
chr10	118026357	118026388	reverse_readgroup_74360	6	-	200	8	0	5	0	0.837	0	0	intron	RAB11FIP2	ENSG00000107560
chr10	118026406	118026437	reverse_readgroup_74361	5	-	155	4	0	3	0	0.871	0	0	intron	RAB11FIP2	ENSG00000107560
chr10	118026980	118027021	reverse_readgroup_74362	6	-	236	2	0	2	0.018	0.811	0.019	0.022	intron	RAB11FIP2	ENSG00000107560
chr10	118027522	118027542	reverse_readgroup_74363	5	-	100	1	2	1	0.081	0.004	0.085	0.091	intron	RAB11FIP2	ENSG00000107560
chr10	118028680	118028718	reverse_readgroup_74364	7	-	254	5	1	3	0	0.18	0	0	intron	RAB11FIP2	ENSG00000107560
chr10	118028793	118028806	reverse_readgroup_74365	5	-	65	3	0	2	0	0.944	0	0	intron	RAB11FIP2	ENSG00000107560
chr10	118029206	118029256	reverse_readgroup_74366	47	-	1786	15	8	10	0	0	0	0	intron	RAB11FIP2	ENSG00000107560
chr10	118029256	118029276	reverse_readgroup_74367	22	-	436	15	2	6	0	0.051	0	0	intron	RAB11FIP2	ENSG00000107560
chr10	118029492	118029518	reverse_readgroup_74369	6	-	154	2	2	1	0.008	0.008	0.009	0.011	intron	RAB11FIP2	ENSG00000107560
chr10	118029866	118029894	reverse_readgroup_74370	10	-	278	7	1	5	0	0.193	0	0	intron	RAB11FIP2	ENSG00000107560
chr10	118030274	118030298	reverse_readgroup_74371	5	-	120	4	0	2	0	0.899	0	0	intron	RAB11FIP2	ENSG00000107560
chr10	118030843	118030880	reverse_readgroup_74372	7	-	314	10	0	8	0	0.756	0	0	intron	RAB11FIP2	ENSG00000107560
chr10	118031432	118031459	reverse_readgroup_74373	16	-	431	13	0	6	0	0.682	0	0	intron	RAB11FIP2	ENSG00000107560
chr10	118031484	118031516	reverse_readgroup_74374	6	-	205	5	0	4	0	0.833	0	0	intron	RAB11FIP2	ENSG00000107560
chr10	118031540	118031560	reverse_readgroup_74375	7	-	138	1	0	1	0.109	0.884	0.116	0.121	intron	RAB11FIP2	ENSG00000107560
chr10	118031562	118031574	reverse_readgroup_74376	7	-	82	1	1	1	0.068	0.068	0.07	0.076	intron	RAB11FIP2	ENSG00000107560
chr10	118032024	118032050	reverse_readgroup_74377	23	-	593	10	6	6	0	0	0	0	intron	RAB11FIP2	ENSG00000107560
chr10	118032149	118032163	reverse_readgroup_74378	5	-	70	2	0	1	0.002	0.94	0.002	0.003	intron	RAB11FIP2	ENSG00000107560
chr10	118033057	118033085	reverse_readgroup_74379	11	-	302	6	0	5	0	0.764	0	0	intron	RAB11FIP2	ENSG00000107560
chr10	118033172	118033197	reverse_readgroup_74380	15	-	375	13	1	9	0	0.239	0	0	intron	RAB11FIP2	ENSG00000107560
chr10	118033217	118033250	reverse_readgroup_74381	36	-	1064	23	5	10	0	0.002	0	0	intron	RAB11FIP2	ENSG00000107560
chr10	118033368	118033400	reverse_readgroup_74382	5	-	160	6	0	5	0	0.867	0	0	intron	RAB11FIP2	ENSG00000107560
chr10	118033824	118033837	reverse_readgroup_74383	5	-	65	2	0	1	0.002	0.944	0.002	0.003	intron	RAB11FIP2	ENSG00000107560
chr10	118034593	118034643	reverse_readgroup_74384	9	-	507	9	1	8	0	0.287	0	0	intron	RAB11FIP2	ENSG00000107560
chr10	118034643	118034667	reverse_readgroup_74385	8	-	195	3	0	1	0.001	0.841	0.001	0.001	intron	RAB11FIP2	ENSG00000107560
chr10	118035340	118035371	reverse_readgroup_74386	11	-	330	9	0	5	0	0.746	0	0	intron	RAB11FIP2	ENSG00000107560
chr10	118036390	118036424	reverse_readgroup_74387	14	-	466	11	3	9	0	0.008	0	0	intron	RAB11FIP2	ENSG00000107560
chr10	118036587	118036608	reverse_readgroup_74388	6	-	121	2	0	1	0.005	0.898	0.005	0.006	intron	RAB11FIP2	ENSG00000107560
chr10	118036609	118036621	reverse_readgroup_74389	5	-	60	2	0	1	0.001	0.948	0.001	0.001	intron	RAB11FIP2	ENSG00000107560
chr10	118037252	118037271	reverse_readgroup_74391	6	-	107	2	0	2	0.004	0.909	0.004	0.005	intron	RAB11FIP2	ENSG00000107560
chr10	118037437	118037460	reverse_readgroup_74392	8	-	183	5	1	2	0	0.138	0	0	intron	RAB11FIP2	ENSG00000107560
chr10	118038499	118038534	reverse_readgroup_74393	6	-	198	2	2	2	0.013	0.013	0.014	0.016	intron	RAB11FIP2	ENSG00000107560
chr10	118038895	118038917	reverse_readgroup_74394	5	-	110	3	0	1	0	0.907	0	0	intron	RAB11FIP2	ENSG00000107560
chr10	118039008	118039035	reverse_readgroup_74395	7	-	181	2	0	2	0.011	0.851	0.012	0.014	CDS	RAB11FIP2	ENSG00000107560
chr10	118039095	118039119	reverse_readgroup_74396	8	-	192	4	0	3	0	0.843	0	0	CDS	RAB11FIP2	ENSG00000107560
chr10	118039206	118039232	reverse_readgroup_74397	20	-	472	15	1	7	0	0.276	0	0	CDS	RAB11FIP2	ENSG00000107560
chr10	118039317	118039348	reverse_readgroup_74398	6	-	182	1	2	1	0.138	0.011	0.149	0.153	CDS	RAB11FIP2	ENSG00000107560
chr10	118040161	118040178	reverse_readgroup_74399	5	-	85	3	1	3	0	0.07	0	0	CDS	RAB11FIP2	ENSG00000107560
chr10	118041046	118041057	reverse_readgroup_74402	5	-	55	2	2	2	0.001	0.001	0.001	0.001	intron	RAB11FIP2	ENSG00000107560
chr10	118042424	118042457	reverse_readgroup_74403	10	-	330	10	1	3	0	0.219	0	0	intron	RAB11FIP2	ENSG00000107560
chr10	118042811	118042844	reverse_readgroup_74404	7	-	234	1	2	1	0.169	0.018	0.188	0.191	intron	RAB11FIP2	ENSG00000107560
chr10	118044780	118044799	reverse_readgroup_74405	7	-	133	2	2	1	0.006	0.006	0.006	0.007	intron	RAB11FIP2	ENSG00000107560
chr10	118044917	118044946	reverse_readgroup_74406	6	-	173	4	2	2	0	0.01	0	0	intron	RAB11FIP2	ENSG00000107560
chr10	118044991	118045009	reverse_readgroup_74407	5	-	90	1	0	1	0.074	0.923	0.077	0.083	intron	RAB11FIP2	ENSG00000107560
chr10	118045452	118045477	reverse_readgroup_74409	6	-	150	4	0	3	0	0.875	0	0	intron	RAB11FIP2	ENSG00000107560
chr10	118045759	118045776	reverse_readgroup_74410	5	-	85	1	1	1	0.07	0.07	0.073	0.079	intron	RAB11FIP2	ENSG00000107560
chr10	118045844	118045880	reverse_readgroup_74411	20	-	729	10	5	6	0	0	0	0	CDS	RAB11FIP2	ENSG00000107560
chr10	118045907	118045929	reverse_readgroup_74412	7	-	154	3	0	2	0	0.872	0	0	CDS	RAB11FIP2	ENSG00000107560
chr10	118046040	118046068	reverse_readgroup_74413	9	-	228	3	0	2	0.001	0.816	0.001	0.001	CDS	RAB11FIP2	ENSG00000107560
chr10	118046629	118046653	reverse_readgroup_74415	6	-	144	2	1	2	0.007	0.113	0.008	0.009	UTR5	RAB11FIP2	ENSG00000107560
chr10	118052879	118052906	forward_readgroup_82312	6	+	162	4	0	4	0	0.866	0	0	lncRNA	CASC2	ENSG00000177640
chr10	118053158	118053187	forward_readgroup_82313	11	+	316	6	16	2	0	0	0	0	lncRNA	CASC2	ENSG00000177640
chr10	118054329	118054357	forward_readgroup_82314	5	+	140	2	0	2	0.007	0.883	0.007	0.008	lncRNA	CASC2	ENSG00000177640
chr10	118056212	118056244	forward_readgroup_82315	8	+	256	6	2	4	0	0.021	0	0	lncRNA	CASC2	ENSG00000177640
chr10	118057839	118057870	forward_readgroup_82316	6	+	186	6	1	4	0	0.14	0	0	lncRNA	CASC2	ENSG00000177640
chr10	118063513	118063546	forward_readgroup_82317	6	+	194	7	0	5	0	0.842	0	0	lncRNA	CASC2	ENSG00000177640
chr10	118063631	118063646	forward_readgroup_82318	5	+	75	2	1	1	0.002	0.062	0.002	0.003	lncRNA	CASC2	ENSG00000177640
chr10	118064814	118064843	forward_readgroup_82319	5	+	145	5	1	4	0	0.113	0	0	lncRNA	CASC2	ENSG00000177640
chr10	118064941	118064969	forward_readgroup_82320	6	+	167	4	0	4	0	0.862	0	0	lncRNA	CASC2	ENSG00000177640
chr10	118069372	118069407	forward_readgroup_82322	15	+	523	7	1	6	0	0.292	0	0	lncRNA	CASC2	ENSG00000177640
chr10	118070107	118070130	forward_readgroup_82323	5	+	115	4	0	3	0	0.903	0	0	lncRNA	CASC2	ENSG00000177640
chr10	118074365	118074393	forward_readgroup_82324	7	+	194	7	1	4	0	0.145	0	0	lncRNA	CASC2	ENSG00000177640
chr10	118084476	118084515	forward_readgroup_82326	10	+	348	5	2	2	0	0.035	0	0	lncRNA	CASC2	ENSG00000177640
chr10	118099951	118099982	forward_readgroup_82327	6	+	182	7	2	5	0	0.011	0	0	lncRNA	CASC2	ENSG00000177640
chr10	118100390	118100424	forward_readgroup_82328	5	+	170	2	0	1	0.01	0.86	0.01	0.012	lncRNA	CASC2	ENSG00000177640
chr10	118111344	118111373	forward_readgroup_82329	5	+	145	1	2	1	0.113	0.007	0.121	0.126	lncRNA	CASC2	ENSG00000177640
chr10	118115619	118115643	forward_readgroup_82330	9	+	216	1	16	1	0.159	0	0.175	0.178	lncRNA	CASC2	ENSG00000177640
chr10	118127051	118127077	forward_readgroup_82331	7	+	177	5	3	2	0	0.001	0	0	lncRNA	CASC2	ENSG00000177640
chr10	118134980	118135009	forward_readgroup_82332	5	+	145	4	0	3	0	0.879	0	0	lncRNA	CASC2	ENSG00000177640
chr10	118167007	118167036	forward_readgroup_82333	5	+	145	3	1	2	0	0.113	0	0	lncRNA	CASC2	ENSG00000177640
chr10	118171037	118171068	forward_readgroup_82334	9	+	277	5	2	2	0	0.024	0	0	lncRNA	CASC2	ENSG00000177640
chr10	118206655	118206688	forward_readgroup_82335	6	+	198	2	1	1	0.013	0.148	0.014	0.016	lncRNA	CASC2	ENSG00000177640
chr10	118207985	118208035	forward_readgroup_82337	7	+	673	15	6	9	0	0	0	0	lncRNA	CASC2	ENSG00000177640
chr10	118208224	118208242	forward_readgroup_82338	5	+	90	2	0	1	0.003	0.923	0.003	0.004	lncRNA	CASC2	ENSG00000177640
chr10	118208669	118208702	forward_readgroup_82339	13	+	426	9	1	4	0	0.259	0	0	lncRNA	CASC2	ENSG00000177640
chr10	118209816	118209844	forward_readgroup_82340	7	+	186	3	2	3	0.001	0.012	0.001	0.001	lncRNA	CASC2	ENSG00000177640
chr10	118300042	118300074	reverse_readgroup_74425	5	-	160	4	0	4	0	0.867	0	0	UTR3	FAM204A	ENSG00000165669
chr10	118300314	118300331	reverse_readgroup_74426	6	-	102	2	0	1	0.004	0.913	0.004	0.005	UTR3	FAM204A	ENSG00000165669
chr10	118302226	118302256	reverse_readgroup_74427	11	-	324	9	1	4	0	0.216	0	0	UTR3	FAM204A	ENSG00000165669
chr10	118303385	118303410	reverse_readgroup_74428	6	-	150	4	0	3	0	0.875	0	0	UTR3	FAM204A	ENSG00000165669
chr10	118304956	118304986	reverse_readgroup_74429	5	-	150	5	1	2	0	0.117	0	0	UTR3	FAM204A	ENSG00000165669
chr10	118306132	118306165	reverse_readgroup_74430	13	-	413	7	2	5	0	0.047	0	0	UTR3	FAM204A	ENSG00000165669
chr10	118306364	118306392	reverse_readgroup_74432	7	-	196	7	0	3	0	0.84	0	0	UTR3	FAM204A	ENSG00000165669
chr10	118306455	118306494	reverse_readgroup_74433	9	-	353	7	3	5	0	0.004	0	0	UTR3	FAM204A	ENSG00000165669
chr10	118306506	118306531	reverse_readgroup_74434	5	-	125	2	0	2	0.006	0.895	0.006	0.007	UTR3	FAM204A	ENSG00000165669
chr10	118306548	118306559	reverse_readgroup_74435	5	-	55	1	0	1	0.047	0.952	0.048	0.054	UTR3	FAM204A	ENSG00000165669
chr10	118306641	118306670	reverse_readgroup_74437	6	-	196	5	0	3	0	0.84	0	0	UTR3	FAM204A	ENSG00000165669
chr10	118306691	118306717	reverse_readgroup_74438	9	-	233	9	0	4	0	0.813	0	0	UTR3	FAM204A	ENSG00000165669
chr10	118306867	118306894	reverse_readgroup_74439	5	-	135	2	0	2	0.006	0.887	0.007	0.008	UTR3	FAM204A	ENSG00000165669
chr10	118306907	118306947	reverse_readgroup_74440	26	-	968	12	5	9	0	0.002	0	0	UTR3	FAM204A	ENSG00000165669
chr10	118307028	118307067	reverse_readgroup_74441	82	-	2323	49	17	14	0	0	0	0	UTR3	FAM204A	ENSG00000165669
chr10	118307084	118307116	reverse_readgroup_74442	9	-	288	5	1	2	0	0.198	0	0	UTR3	FAM204A	ENSG00000165669
chr10	118307872	118307898	reverse_readgroup_74443	7	-	180	6	1	4	0	0.136	0	0	UTR3	FAM204A	ENSG00000165669
chr10	118308928	118308949	reverse_readgroup_74444	6	-	118	3	0	1	0	0.9	0	0	UTR3	FAM204A	ENSG00000165669
chr10	118309089	118309121	reverse_readgroup_74445	29	-	925	17	0	6	0	0.439	0	0	UTR3	FAM204A	ENSG00000165669
chr10	118309132	118309172	reverse_readgroup_74446	32	-	1081	24	4	12	0	0.014	0	0	UTR3	FAM204A	ENSG00000165669
chr10	118309267	118309287	reverse_readgroup_74447	6	-	120	3	1	3	0	0.096	0	0	UTR3	FAM204A	ENSG00000165669
chr10	118309353	118309372	reverse_readgroup_74448	6	-	114	3	0	1	0	0.904	0	0	UTR3	FAM204A	ENSG00000165669
chr10	118309446	118309459	reverse_readgroup_74449	6	-	72	1	1	1	0.06	0.06	0.062	0.068	UTR3	FAM204A	ENSG00000165669
chr10	118309575	118309603	reverse_readgroup_74450	7	-	172	5	1	2	0	0.131	0	0	UTR3	FAM204A	ENSG00000165669
chr10	118309701	118309733	reverse_readgroup_74451	51	-	1606	34	19	11	0	0	0	0	UTR3	FAM204A	ENSG00000165669
chr10	118309759	118309805	reverse_readgroup_74452	10	-	432	4	0	3	0.001	0.681	0.001	0.001	UTR3	FAM204A	ENSG00000165669
chr10	118309814	118309849	reverse_readgroup_74453	11	-	418	5	2	2	0	0.048	0	0	UTR3	FAM204A	ENSG00000165669
chr10	118309923	118309963	reverse_readgroup_74454	29	-	1083	17	16	5	0	0	0	0	UTR3	FAM204A	ENSG00000165669
chr10	118310005	118310031	reverse_readgroup_74455	16	-	412	13	1	5	0	0.254	0	0	UTR3	FAM204A	ENSG00000165669
chr10	118310049	118310081	reverse_readgroup_74456	15.5	-	445	3	2	2	0.007	0.053	0.008	0.009	UTR3	FAM204A	ENSG00000165669
chr10	118310143	118310175	reverse_readgroup_74457	11.5	-	341	7	3	4	0	0.003	0	0	UTR3	FAM204A	ENSG00000165669
chr10	118310226	118310270	reverse_readgroup_74459	8	-	351	7	1	4	0	0.228	0	0	UTR3	FAM204A	ENSG00000165669
chr10	118310531	118310576	reverse_readgroup_74461	10	-	462	6	5	4	0	0	0	0	UTR3	FAM204A	ENSG00000165669
chr10	118310678	118310718	reverse_readgroup_74462	50	-	1511	43	11	13	0	0	0	0	UTR3	FAM204A	ENSG00000165669
chr10	118311981	118312006	reverse_readgroup_74463	9	-	223	3	2	2	0.001	0.016	0.001	0.001	intron	FAM204A	ENSG00000165669
chr10	118312195	118312224	reverse_readgroup_74464	5	-	145	3	3	3	0	0	0	0	intron	FAM204A	ENSG00000165669
chr10	118313687	118313723	reverse_readgroup_74466	31	-	935	15	18	10	0	0	0	0	intron	FAM204A	ENSG00000165669
chr10	118313883	118313911	reverse_readgroup_74467	5	-	140	3	0	2	0	0.883	0	0	intron	FAM204A	ENSG00000165669
chr10	118314514	118314526	reverse_readgroup_74468	5	-	60	4	0	3	0	0.948	0	0	intron	FAM204A	ENSG00000165669
chr10	118314577	118314608	reverse_readgroup_74469	5	-	165	2	1	2	0.009	0.127	0.01	0.012	intron	FAM204A	ENSG00000165669
chr10	118314669	118314702	reverse_readgroup_74470	22	-	723	11	2	7	0	0.109	0	0	intron	FAM204A	ENSG00000165669
chr10	118314726	118314763	reverse_readgroup_74471	8	-	285	8	1	6	0	0.197	0	0	intron	FAM204A	ENSG00000165669
chr10	118315181	118315224	reverse_readgroup_74472	82	-	2487	55	11	11	0	0	0	0	intron	FAM204A	ENSG00000165669
chr10	118315420	118315450	reverse_readgroup_74473	6	-	180	4	2	2	0	0.011	0	0	intron	FAM204A	ENSG00000165669
chr10	118315550	118315588	reverse_readgroup_74474	9	-	297	5	0	4	0	0.768	0	0	intron	FAM204A	ENSG00000165669
chr10	118315671	118315700	reverse_readgroup_74475	9	-	260	6	1	4	0	0.184	0	0	intron	FAM204A	ENSG00000165669
chr10	118316198	118316235	reverse_readgroup_74477	14	-	393	7	2	5	0	0.043	0	0	intron	FAM204A	ENSG00000165669
chr10	118317135	118317177	reverse_readgroup_74478	35	-	1179	31	5	12	0	0.004	0	0	intron	FAM204A	ENSG00000165669
chr10	118317180	118317210	reverse_readgroup_74479	6	-	184	2	3	1	0.011	0.001	0.012	0.014	intron	FAM204A	ENSG00000165669
chr10	118317295	118317323	reverse_readgroup_74480	25	-	692	23	2	10	0	0.102	0	0	intron	FAM204A	ENSG00000165669
chr10	118317327	118317365	reverse_readgroup_74481	19	-	714	5	13	4	0	0	0.001	0.001	intron	FAM204A	ENSG00000165669
chr10	118317410	118317443	reverse_readgroup_74482	13	-	421	4	3	3	0.001	0.006	0.001	0.001	intron	FAM204A	ENSG00000165669
chr10	118317459	118317484	reverse_readgroup_74483	5	-	125	2	1	2	0.006	0.099	0.006	0.007	intron	FAM204A	ENSG00000165669
chr10	118317522	118317545	reverse_readgroup_74484	5	-	115	3	0	2	0	0.903	0	0	intron	FAM204A	ENSG00000165669
chr10	118317798	118317841	reverse_readgroup_74485	7	-	313	5	0	4	0	0.757	0	0	intron	FAM204A	ENSG00000165669
chr10	118317886	118317917	reverse_readgroup_74486	7	-	205	6	1	3	0	0.152	0	0	intron	FAM204A	ENSG00000165669
chr10	118318014	118318048	reverse_readgroup_74487	9	-	289	2	6	2	0.026	0	0.028	0.032	intron	FAM204A	ENSG00000165669
chr10	118318067	118318100	reverse_readgroup_74488	6	-	226	5	3	2	0	0.001	0	0	intron	FAM204A	ENSG00000165669
chr10	118318231	118318255	reverse_readgroup_74489	5	-	120	2	0	2	0.005	0.899	0.005	0.006	intron	FAM204A	ENSG00000165669
chr10	118318295	118318317	reverse_readgroup_74490	7	-	144	3	0	2	0	0.88	0	0	intron	FAM204A	ENSG00000165669
chr10	118318422	118318456	reverse_readgroup_74491	10	-	352	9	5	6	0	0	0	0	intron	FAM204A	ENSG00000165669
chr10	118318632	118318657	reverse_readgroup_74492	9	-	225	3	5	2	0.001	0	0.001	0.001	intron	FAM204A	ENSG00000165669
chr10	118318901	118318920	reverse_readgroup_74493	7	-	133	2	0	2	0.006	0.888	0.006	0.007	intron	FAM204A	ENSG00000165669
chr10	118319010	118319036	reverse_readgroup_74495	11	-	286	6	0	3	0	0.775	0	0	intron	FAM204A	ENSG00000165669
chr10	118319525	118319552	reverse_readgroup_74496	11	-	284	5	1	4	0	0.196	0	0	intron	FAM204A	ENSG00000165669
chr10	118319603	118319619	reverse_readgroup_74497	5	-	80	4	0	2	0	0.931	0	0	intron	FAM204A	ENSG00000165669
chr10	118319748	118319774	reverse_readgroup_74499	11	-	283	9	0	4	0	0.777	0	0	intron	FAM204A	ENSG00000165669
chr10	118319914	118319947	reverse_readgroup_74500	5	-	206	5	0	4	0	0.833	0	0	intron	FAM204A	ENSG00000165669
chr10	118320236	118320277	reverse_readgroup_74501	13	-	483	11	1	10	0	0.28	0	0	intron	FAM204A	ENSG00000165669
chr10	118320391	118320412	reverse_readgroup_74502	5	-	105	4	1	4	0	0.085	0	0	intron	FAM204A	ENSG00000165669
chr10	118320414	118320441	reverse_readgroup_74503	7	-	177	4	2	2	0	0.011	0	0	intron	FAM204A	ENSG00000165669
chr10	118320792	118320815	reverse_readgroup_74504	7	-	161	4	0	3	0	0.867	0	0	intron	FAM204A	ENSG00000165669
chr10	118321282	118321309	reverse_readgroup_74506	9	-	255	7	0	5	0	0.797	0	0	intron	FAM204A	ENSG00000165669
chr10	118321532	118321560	reverse_readgroup_74507	22	-	604	18	2	9	0	0.084	0	0	intron	FAM204A	ENSG00000165669
chr10	118321643	118321671	reverse_readgroup_74508	5	-	167	8	0	5	0	0.862	0	0	intron	FAM204A	ENSG00000165669
chr10	118322063	118322092	reverse_readgroup_74509	6	-	192	9	1	4	0	0.144	0	0	intron	FAM204A	ENSG00000165669
chr10	118322401	118322421	reverse_readgroup_74510	5	-	100	2	1	2	0.004	0.081	0.004	0.005	CDS	FAM204A	ENSG00000165669
chr10	118322646	118322670	reverse_readgroup_74511	6	-	144	5	0	4	0	0.88	0	0	intron	FAM204A	ENSG00000165669
chr10	118322722	118322746	reverse_readgroup_74512	10	-	240	2	1	1	0.018	0.172	0.02	0.023	intron	FAM204A	ENSG00000165669
chr10	118322941	118322963	reverse_readgroup_74513	5	-	114	1	1	1	0.092	0.092	0.096	0.102	intron	FAM204A	ENSG00000165669
chr10	118323921	118323953	reverse_readgroup_74514	30	-	955	17	6	6	0	0	0	0	intron	FAM204A	ENSG00000165669
chr10	118324219	118324254	reverse_readgroup_74515	26	-	690	22	4	6	0	0.003	0	0	intron	FAM204A	ENSG00000165669
chr10	118324597	118324630	reverse_readgroup_74516	9	-	296	3	4	3	0.002	0	0.002	0.003	intron	FAM204A	ENSG00000165669
chr10	118324640	118324674	reverse_readgroup_74517	10	-	303	10	2	5	0	0.028	0	0	intron	FAM204A	ENSG00000165669
chr10	118324735	118324772	reverse_readgroup_74518	20	-	678	9	9	3	0	0	0	0	intron	FAM204A	ENSG00000165669
chr10	118324965	118324991	reverse_readgroup_74519	5	-	140	3	1	2	0	0.11	0	0	intron	FAM204A	ENSG00000165669
chr10	118325021	118325071	reverse_readgroup_74520	18	-	887	20	1	8	0	0.358	0	0	intron	FAM204A	ENSG00000165669
chr10	118325071	118325091	reverse_readgroup_74521	17.5	-	343	7	0	6	0	0.737	0	0	intron	FAM204A	ENSG00000165669
chr10	118325358	118325386	reverse_readgroup_74522	32	-	879	25	4	9	0	0.007	0	0	intron	FAM204A	ENSG00000165669
chr10	118325579	118325606	reverse_readgroup_74523	6	-	159	2	0	1	0.009	0.868	0.009	0.011	intron	FAM204A	ENSG00000165669
chr10	118325684	118325706	reverse_readgroup_74524	5	-	110	3	0	3	0	0.907	0	0	intron	FAM204A	ENSG00000165669
chr10	118326048	118326067	reverse_readgroup_74525	5	-	95	3	0	3	0	0.919	0	0	intron	FAM204A	ENSG00000165669
chr10	118326072	118326097	reverse_readgroup_74526	5	-	146	4	0	3	0	0.878	0	0	intron	FAM204A	ENSG00000165669
chr10	118328883	118328919	reverse_readgroup_74527	7	-	231	6	0	4	0	0.814	0	0	intron	FAM204A	ENSG00000165669
chr10	118329553	118329588	reverse_readgroup_74528	12	-	370	2	3	1	0.039	0.004	0.044	0.049	intron	FAM204A	ENSG00000165669
chr10	118331460	118331487	reverse_readgroup_74529	10	-	270	9	0	5	0	0.787	0	0	intron	FAM204A	ENSG00000165669
chr10	118331801	118331822	reverse_readgroup_74530	5	-	105	3	0	2	0	0.911	0	0	intron	FAM204A	ENSG00000165669
chr10	118332546	118332580	reverse_readgroup_74533	17	-	488	2	3	2	0.061	0.009	0.071	0.077	intron	FAM204A	ENSG00000165669
chr10	118332886	118332919	reverse_readgroup_74534	23	-	748	13	5	8	0	0.001	0	0	intron	FAM204A	ENSG00000165669
chr10	118333042	118333076	reverse_readgroup_74535	11	-	356	2	5	2	0.037	0	0.041	0.046	intron	FAM204A	ENSG00000165669
chr10	118333163	118333193	reverse_readgroup_74536	6	-	174	5	0	4	0	0.857	0	0	intron	FAM204A	ENSG00000165669
chr10	118333653	118333681	reverse_readgroup_74537	12	-	331	12	3	6	0	0.003	0	0	intron	FAM204A	ENSG00000165669
chr10	118334892	118334919	reverse_readgroup_74538	6	-	160	5	1	3	0	0.123	0	0	intron	FAM204A	ENSG00000165669
chr10	118335213	118335243	reverse_readgroup_74539	7	-	204	2	8	1	0.014	0	0.015	0.017	intron	FAM204A	ENSG00000165669
chr10	118335278	118335310	reverse_readgroup_74540	15	-	421	10	3	7	0	0.006	0	0	intron	FAM204A	ENSG00000165669
chr10	118335694	118335721	reverse_readgroup_74541	21	-	564	17	1	8	0	0.304	0	0	intron	FAM204A	ENSG00000165669
chr10	118335735	118335768	reverse_readgroup_74542	10	-	330	8	1	3	0	0.219	0	0	intron	FAM204A	ENSG00000165669
chr10	118335839	118335889	reverse_readgroup_74543	16	-	767	15	6	8	0	0	0	0	intron	FAM204A	ENSG00000165669
chr10	118335889	118335906	reverse_readgroup_74544	19	-	312	8	3	3	0	0.003	0	0	intron	FAM204A	ENSG00000165669
chr10	118336261	118336282	reverse_readgroup_74545	7	-	129	1	0	1	0.102	0.892	0.108	0.113	CDS	FAM204A	ENSG00000165669
chr10	118338159	118338191	reverse_readgroup_74546	5	-	160	2	3	2	0.009	0	0.009	0.011	intron	FAM204A	ENSG00000165669
chr10	118339681	118339701	reverse_readgroup_74547	5	-	100	3	0	3	0	0.915	0	0	intron	FAM204A	ENSG00000165669
chr10	118340464	118340506	reverse_readgroup_74548	14.5	-	527	3	6	3	0.011	0	0.012	0.014	intron	FAM204A	ENSG00000165669
chr10	118340812	118340846	reverse_readgroup_74549	15.5	-	505	1	2	1	0.287	0.064	0.362	0.363	intron	FAM204A	ENSG00000165669
chr10	118341261	118341290	reverse_readgroup_74550	21	-	600	14	1	7	0	0.313	0	0	intron	FAM204A	ENSG00000165669
chr10	118349118	118349148	forward_readgroup_82343	5	+	150	4	0	2	0	0.875	0	0	lncRNA	LINC00867	ENSG00000232139
chr10	118371203	118371227	forward_readgroup_82345	5	+	120	5	5	1	0	0	0	0	lncRNA	LINC00867	ENSG00000232139
chr10	118676008	118676036	reverse_readgroup_74556	6	-	166	3	0	3	0	0.863	0	0	intron	CACUL1	ENSG00000151893
chr10	118676070	118676104	reverse_readgroup_74557	14	-	460	9	3	6	0	0.008	0	0	intron	CACUL1	ENSG00000151893
chr10	118676413	118676447	reverse_readgroup_74558	25	-	824	22	4	11	0	0.006	0	0	UTR3	CACUL1	ENSG00000151893
chr10	118676601	118676629	reverse_readgroup_74559	7	-	196	5	0	4	0	0.84	0	0	UTR3	CACUL1	ENSG00000151893
chr10	118676901	118676927	reverse_readgroup_74561	8	-	207	4	1	4	0	0.153	0	0	UTR3	CACUL1	ENSG00000151893
chr10	118677331	118677357	reverse_readgroup_74562	16	-	399	13	2	7	0	0.044	0	0	UTR3	CACUL1	ENSG00000151893
chr10	118677480	118677511	reverse_readgroup_74563	17	-	506	8	7	3	0	0	0	0	UTR3	CACUL1	ENSG00000151893
chr10	118679989	118680014	reverse_readgroup_74564	14	-	339	10	2	5	0	0.034	0	0	UTR3	CACUL1	ENSG00000151893
chr10	118680021	118680071	reverse_readgroup_74565	24	-	1198	15	11	8	0	0	0	0	UTR3	CACUL1	ENSG00000151893
chr10	118680091	118680110	reverse_readgroup_74566	5	-	95	1	0	1	0.078	0.919	0.081	0.087	UTR3	CACUL1	ENSG00000151893
chr10	118680167	118680200	reverse_readgroup_74567	25	-	811	17	5	9	0	0.001	0	0	UTR3	CACUL1	ENSG00000151893
chr10	118680293	118680320	reverse_readgroup_74568	25	-	613	15	4	6	0	0.002	0	0	UTR3	CACUL1	ENSG00000151893
chr10	118680332	118680364	reverse_readgroup_74569	18	-	559	12	2	7	0	0.075	0	0	UTR3	CACUL1	ENSG00000151893
chr10	118680430	118680461	reverse_readgroup_74570	27	-	779	7	9	5	0	0	0	0	UTR3	CACUL1	ENSG00000151893
chr10	118680500	118680550	reverse_readgroup_74571	26	-	1093	22	9	11	0	0	0	0	UTR3	CACUL1	ENSG00000151893
chr10	118680550	118680564	reverse_readgroup_74572	20	-	269	4	0	1	0	0.787	0	0	UTR3	CACUL1	ENSG00000151893
chr10	118680572	118680592	reverse_readgroup_74573	7	-	134	3	0	2	0	0.888	0	0	UTR3	CACUL1	ENSG00000151893
chr10	118680716	118680743	reverse_readgroup_74574	11	-	294	10	0	7	0	0.77	0	0	UTR3	CACUL1	ENSG00000151893
chr10	118680912	118680939	reverse_readgroup_74575	5	-	135	2	1	1	0.006	0.106	0.007	0.008	UTR3	CACUL1	ENSG00000151893
chr10	118681018	118681068	reverse_readgroup_74576	28.5	-	1433	34	10	12	0	0	0	0	UTR3	CACUL1	ENSG00000151893
chr10	118681068	118681089	reverse_readgroup_74577	16	-	276	2	2	1	0.024	0.024	0.026	0.029	UTR3	CACUL1	ENSG00000151893
chr10	118681117	118681132	reverse_readgroup_74578	5	-	75	3	2	2	0	0.002	0	0	UTR3	CACUL1	ENSG00000151893
chr10	118681547	118681575	reverse_readgroup_74579	24	-	663	18	1	8	0	0.327	0	0	UTR3	CACUL1	ENSG00000151893
chr10	118681608	118681658	reverse_readgroup_74580	8	-	536	9	7	3	0	0	0	0	UTR3	CACUL1	ENSG00000151893
chr10	118681658	118681683	reverse_readgroup_74581	27	-	675	20	2	7	0	0.099	0	0	UTR3	CACUL1	ENSG00000151893
chr10	118681707	118681740	reverse_readgroup_74582	6	-	207	7	0	4	0	0.832	0	0	UTR3	CACUL1	ENSG00000151893
chr10	118681753	118681803	reverse_readgroup_74583	40	-	2235	23	11	7	0	0	0	0	UTR3	CACUL1	ENSG00000151893
chr10	118681803	118681853	reverse_readgroup_74584	54	-	4152	39	43	12	0	0	0	0	UTR3	CACUL1	ENSG00000151893
chr10	118681853	118681885	reverse_readgroup_74585	388.5	-	9662	171	38	11	0	0	0	0	UTR3	CACUL1	ENSG00000151893
chr10	118681905	118681955	reverse_readgroup_74586	32	-	1551	25	18	10	0	0	0	0	UTR3	CACUL1	ENSG00000151893
chr10	118681969	118681996	reverse_readgroup_74587	10	-	257	11	0	6	0	0.796	0	0	UTR3	CACUL1	ENSG00000151893
chr10	118682015	118682038	reverse_readgroup_74588	5	-	131	3	0	1	0	0.89	0	0	UTR3	CACUL1	ENSG00000151893
chr10	118682051	118682082	reverse_readgroup_74589	15	-	450	12	3	6	0	0.007	0	0	UTR3	CACUL1	ENSG00000151893
chr10	118682103	118682153	reverse_readgroup_74590	26	-	888	26	1	11	0	0.359	0	0	UTR3	CACUL1	ENSG00000151893
chr10	118682221	118682255	reverse_readgroup_74591	7.5	-	255	3	0	3	0.002	0.797	0.002	0.003	UTR3	CACUL1	ENSG00000151893
chr10	118682268	118682291	reverse_readgroup_74592	6	-	137	2	0	2	0.007	0.885	0.007	0.008	UTR3	CACUL1	ENSG00000151893
chr10	118682298	118682313	reverse_readgroup_74593	5	-	75	2	0	2	0.002	0.935	0.002	0.003	UTR3	CACUL1	ENSG00000151893
chr10	118682386	118682436	reverse_readgroup_74594	149.5	-	6100	186	35	22	0	0	0	0	UTR3	CACUL1	ENSG00000151893
chr10	118682436	118682486	reverse_readgroup_74595	32	-	2809	59	15	18	0	0	0	0	UTR3	CACUL1	ENSG00000151893
chr10	118682486	118682514	reverse_readgroup_74596	111	-	3091	98	10	11	0	0	0	0	UTR3	CACUL1	ENSG00000151893
chr10	118682674	118682713	reverse_readgroup_74597	8	-	419	12	0	6	0	0.689	0	0	UTR3	CACUL1	ENSG00000151893
chr10	118682763	118682792	reverse_readgroup_74598	7	-	189	4	1	2	0	0.142	0	0	UTR3	CACUL1	ENSG00000151893
chr10	118682848	118682875	reverse_readgroup_74600	40	-	996	23	9	7	0	0	0	0	UTR3	CACUL1	ENSG00000151893
chr10	118682878	118682910	reverse_readgroup_74601	14	-	445	8	2	4	0	0.053	0	0	UTR3	CACUL1	ENSG00000151893
chr10	118682981	118682997	reverse_readgroup_74602	7	-	110	3	1	3	0	0.089	0	0	UTR3	CACUL1	ENSG00000151893
chr10	118682998	118683032	reverse_readgroup_74603	5.5	-	200	1	3	1	0.149	0.001	0.163	0.167	UTR3	CACUL1	ENSG00000151893
chr10	118683062	118683092	reverse_readgroup_74604	25	-	748	20	1	7	0	0.342	0	0	UTR3	CACUL1	ENSG00000151893
chr10	118683304	118683354	reverse_readgroup_74605	12	-	2159	23	14	9	0	0	0	0	UTR3	CACUL1	ENSG00000151893
chr10	118683354	118683371	reverse_readgroup_74606	81	-	978	28	5	7	0	0.002	0	0	UTR3	CACUL1	ENSG00000151893
chr10	118683699	118683724	reverse_readgroup_74607	7	-	183	4	2	1	0	0.011	0	0	UTR3	CACUL1	ENSG00000151893
chr10	118683742	118683773	reverse_readgroup_74608	103	-	3173	58	38	13	0	0	0	0	UTR3	CACUL1	ENSG00000151893
chr10	118683802	118683831	reverse_readgroup_74609	14	-	399	10	4	5	0	0	0	0	UTR3	CACUL1	ENSG00000151893
chr10	118683865	118683898	reverse_readgroup_74610	16	-	523	9	1	4	0	0.292	0	0	UTR3	CACUL1	ENSG00000151893
chr10	118684001	118684036	reverse_readgroup_74611	24	-	832	11	3	9	0	0.032	0	0	UTR3	CACUL1	ENSG00000151893
chr10	118684063	118684088	reverse_readgroup_74612	14	-	326	8	0	4	0	0.748	0	0	UTR3	CACUL1	ENSG00000151893
chr10	118684107	118684131	reverse_readgroup_74613	6	-	134	3	1	2	0	0.106	0	0	UTR3	CACUL1	ENSG00000151893
chr10	118684146	118684171	reverse_readgroup_74614	6	-	142	1	0	1	0.111	0.881	0.119	0.124	UTR3	CACUL1	ENSG00000151893
chr10	118684187	118684222	reverse_readgroup_74615	6	-	193	2	1	1	0.012	0.145	0.013	0.015	UTR3	CACUL1	ENSG00000151893
chr10	118684273	118684303	reverse_readgroup_74616	15.5	-	412	6	4	5	0	0.001	0	0	UTR3	CACUL1	ENSG00000151893
chr10	118684311	118684361	reverse_readgroup_74617	23	-	995	30	2	11	0	0.162	0	0	UTR3	CACUL1	ENSG00000151893
chr10	118684557	118684586	reverse_readgroup_74618	11	-	332	10	2	6	0	0.032	0	0	UTR3	CACUL1	ENSG00000151893
chr10	118684669	118684713	reverse_readgroup_74620	86.5	-	2906	17	16	8	0	0	0	0	UTR3	CACUL1	ENSG00000151893
chr10	118684859	118684890	reverse_readgroup_74621	9	-	253	4	3	2	0	0.002	0	0	UTR3	CACUL1	ENSG00000151893
chr10	118684965	118684993	reverse_readgroup_74622	6	-	157	6	0	3	0	0.87	0	0	UTR3	CACUL1	ENSG00000151893
chr10	118685076	118685126	reverse_readgroup_74623	23.5	-	906	16	4	10	0	0.008	0	0	UTR3	CACUL1	ENSG00000151893
chr10	118685126	118685173	reverse_readgroup_74624	7	-	434	17	4	9	0	0.001	0	0	UTR3	CACUL1	ENSG00000151893
chr10	118685215	118685250	reverse_readgroup_74625	7	-	234	6	0	4	0	0.812	0	0	UTR3	CACUL1	ENSG00000151893
chr10	118685296	118685328	reverse_readgroup_74626	8	-	264	6	0	3	0	0.791	0	0	UTR3	CACUL1	ENSG00000151893
chr10	118685441	118685467	reverse_readgroup_74627	15	-	385	9	2	4	0	0.042	0	0	UTR3	CACUL1	ENSG00000151893
chr10	118685469	118685498	reverse_readgroup_74628	7	-	200	7	2	3	0	0.013	0	0	UTR3	CACUL1	ENSG00000151893
chr10	118685531	118685569	reverse_readgroup_74629	18	-	668	10	3	4	0	0.019	0	0	UTR3	CACUL1	ENSG00000151893
chr10	118685633	118685671	reverse_readgroup_74630	37	-	1355	18	27	8	0	0	0	0	UTR3	CACUL1	ENSG00000151893
chr10	118685676	118685717	reverse_readgroup_74631	12	-	415	6	2	5	0	0.047	0	0	UTR3	CACUL1	ENSG00000151893
chr10	118685875	118685911	reverse_readgroup_74632	36	-	1027	27	5	11	0	0.002	0	0	UTR3	CACUL1	ENSG00000151893
chr10	118685942	118685980	reverse_readgroup_74633	51	-	1760	6	39	3	0.004	0	0.005	0.006	UTR3	CACUL1	ENSG00000151893
chr10	118686082	118686110	reverse_readgroup_74634	11	-	320	7	2	3	0	0.03	0	0	UTR3	CACUL1	ENSG00000151893
chr10	118686303	118686339	reverse_readgroup_74635	11	-	370	5	3	3	0	0.004	0	0	intron	CACUL1	ENSG00000151893
chr10	118686497	118686515	reverse_readgroup_74636	5	-	90	3	0	1	0	0.923	0	0	intron	CACUL1	ENSG00000151893
chr10	118686704	118686727	reverse_readgroup_74637	8	-	182	4	1	3	0	0.138	0	0	intron	CACUL1	ENSG00000151893
chr10	118687307	118687347	reverse_readgroup_74638	9	-	480	9	1	6	0	0.279	0	0	intron	CACUL1	ENSG00000151893
chr10	118688272	118688305	reverse_readgroup_74642	8	-	264	2	1	2	0.022	0.186	0.024	0.027	intron	CACUL1	ENSG00000151893
chr10	118689375	118689392	reverse_readgroup_74644	5	-	85	1	0	1	0.07	0.927	0.073	0.079	intron	CACUL1	ENSG00000151893
chr10	118689948	118689975	reverse_readgroup_74646	9	-	235	3	0	2	0.001	0.811	0.001	0.001	intron	CACUL1	ENSG00000151893
chr10	118690519	118690535	reverse_readgroup_74647	5	-	80	1	0	1	0.066	0.931	0.069	0.075	intron	CACUL1	ENSG00000151893
chr10	118690562	118690606	reverse_readgroup_74648	13	-	524	6	11	5	0	0	0	0	intron	CACUL1	ENSG00000151893
chr10	118691342	118691388	reverse_readgroup_74649	19.5	-	784	11	5	10	0	0.001	0	0	UTR3	CACUL1	ENSG00000151893
chr10	118691392	118691419	reverse_readgroup_74650	5	-	135	2	1	1	0.006	0.106	0.007	0.008	UTR3	CACUL1	ENSG00000151893
chr10	118691985	118692011	reverse_readgroup_74651	16	-	416	8	1	6	0	0.256	0	0	intron	CACUL1	ENSG00000151893
chr10	118692356	118692392	reverse_readgroup_74653	6	-	258	8	1	4	0	0.182	0	0	intron	CACUL1	ENSG00000151893
chr10	118692417	118692453	reverse_readgroup_74654	17	-	577	13	6	9	0	0	0	0	intron	CACUL1	ENSG00000151893
chr10	118692735	118692784	reverse_readgroup_74655	25	-	824	17	10	6	0	0	0	0	intron	CACUL1	ENSG00000151893
chr10	118692792	118692825	reverse_readgroup_74656	7	-	229	4	0	4	0	0.816	0	0	intron	CACUL1	ENSG00000151893
chr10	118693406	118693431	reverse_readgroup_74657	12	-	300	5	0	4	0	0.766	0	0	intron	CACUL1	ENSG00000151893
chr10	118693913	118693942	reverse_readgroup_74658	6	-	174	3	1	2	0.001	0.133	0.001	0.001	intron	CACUL1	ENSG00000151893
chr10	118694540	118694575	reverse_readgroup_74659	7	-	245	4	1	2	0	0.175	0	0	intron	CACUL1	ENSG00000151893
chr10	118694594	118694631	reverse_readgroup_74660	9	-	288	4	1	3	0	0.198	0	0	intron	CACUL1	ENSG00000151893
chr10	118695177	118695210	reverse_readgroup_74661	8	-	262	6	1	4	0	0.185	0	0	CDS	CACUL1	ENSG00000151893
chr10	118695568	118695583	reverse_readgroup_74662	5	-	75	2	0	2	0.002	0.935	0.002	0.003	intron	CACUL1	ENSG00000151893
chr10	118696108	118696140	reverse_readgroup_74663	17	-	539	12	1	5	0	0.297	0	0	intron	CACUL1	ENSG00000151893
chr10	118696978	118697009	reverse_readgroup_74664	191	-	5856	146	34	17	0	0	0	0	intron	CACUL1	ENSG00000151893
chr10	118697032	118697063	reverse_readgroup_74665	5	-	155	3	0	3	0	0.871	0	0	intron	CACUL1	ENSG00000151893
chr10	118698022	118698051	reverse_readgroup_74666	8	-	215	5	3	3	0	0.001	0	0	intron	CACUL1	ENSG00000151893
chr10	118698718	118698753	reverse_readgroup_74667	21	-	726	5	3	3	0	0.024	0.001	0.001	intron	CACUL1	ENSG00000151893
chr10	118698789	118698814	reverse_readgroup_74668	15	-	370	9	3	3	0	0.004	0	0	intron	CACUL1	ENSG00000151893
chr10	118698927	118698967	reverse_readgroup_74669	6	-	240	3	1	1	0.001	0.172	0.001	0.001	intron	CACUL1	ENSG00000151893
chr10	118699060	118699085	reverse_readgroup_74670	13	-	323	9	0	5	0	0.75	0	0	intron	CACUL1	ENSG00000151893
chr10	118700005	118700028	reverse_readgroup_74671	6	-	138	5	0	4	0	0.884	0	0	intron	CACUL1	ENSG00000151893
chr10	118700368	118700396	reverse_readgroup_74672	12	-	322	4	3	3	0	0.003	0	0	intron	CACUL1	ENSG00000151893
chr10	118700724	118700745	reverse_readgroup_74673	5	-	115	1	3	1	0.092	0	0.097	0.103	intron	CACUL1	ENSG00000151893
chr10	118701238	118701268	reverse_readgroup_74674	9	-	269	3	2	2	0.002	0.023	0.002	0.003	intron	CACUL1	ENSG00000151893
chr10	118701427	118701461	reverse_readgroup_74675	10	-	333	9	2	5	0	0.033	0	0	intron	CACUL1	ENSG00000151893
chr10	118702458	118702484	reverse_readgroup_74676	6	-	156	5	0	4	0	0.87	0	0	intron	CACUL1	ENSG00000151893
chr10	118703117	118703145	reverse_readgroup_74679	9	-	249	5	8	3	0	0	0	0	intron	CACUL1	ENSG00000151893
chr10	118703452	118703488	reverse_readgroup_74680	8	-	269	9	0	7	0	0.787	0	0	intron	CACUL1	ENSG00000151893
chr10	118703791	118703818	reverse_readgroup_74681	7	-	187	2	4	2	0.012	0	0.012	0.014	intron	CACUL1	ENSG00000151893
chr10	118705050	118705087	reverse_readgroup_74683	7	-	255	6	0	4	0	0.797	0	0	intron	CACUL1	ENSG00000151893
chr10	118706228	118706258	reverse_readgroup_74686	8	-	227	5	0	5	0	0.817	0	0	intron	CACUL1	ENSG00000151893
chr10	118707305	118707329	reverse_readgroup_74687	5	-	120	2	0	2	0.005	0.899	0.005	0.006	intron	CACUL1	ENSG00000151893
chr10	118708625	118708649	reverse_readgroup_74688	6	-	141	4	0	3	0	0.882	0	0	intron	CACUL1	ENSG00000151893
chr10	118709470	118709487	reverse_readgroup_74689	5	-	85	2	2	1	0.003	0.003	0.003	0.004	intron	CACUL1	ENSG00000151893
chr10	118713572	118713592	reverse_readgroup_74690	6	-	120	2	0	2	0.005	0.899	0.005	0.006	intron	CACUL1	ENSG00000151893
chr10	118715287	118715317	reverse_readgroup_74692	11	-	298	8	1	4	0	0.203	0	0	intron	CACUL1	ENSG00000151893
chr10	118715484	118715509	reverse_readgroup_74693	5	-	125	4	3	1	0	0	0	0	intron	CACUL1	ENSG00000151893
chr10	118715540	118715577	reverse_readgroup_74694	6	-	216	2	2	2	0.015	0.015	0.016	0.018	intron	CACUL1	ENSG00000151893
chr10	118717684	118717708	reverse_readgroup_74696	5	-	120	5	0	3	0	0.899	0	0	intron	CACUL1	ENSG00000151893
chr10	118718046	118718072	reverse_readgroup_74697	6	-	156	6	0	4	0	0.87	0	0	intron	CACUL1	ENSG00000151893
chr10	118719062	118719088	reverse_readgroup_74700	6	-	155	5	0	2	0	0.871	0	0	intron	CACUL1	ENSG00000151893
chr10	118719911	118719936	reverse_readgroup_74701	9	-	224	7	2	5	0	0.016	0	0	intron	CACUL1	ENSG00000151893
chr10	118720831	118720845	reverse_readgroup_74702	5	-	70	4	0	2	0	0.94	0	0	intron	CACUL1	ENSG00000151893
chr10	118721455	118721485	reverse_readgroup_74704	13	-	388	8	1	5	0	0.244	0	0	intron	CACUL1	ENSG00000151893
chr10	118723389	118723421	reverse_readgroup_74705	22	-	586	15	6	6	0	0	0	0	intron	CACUL1	ENSG00000151893
chr10	118724186	118724199	reverse_readgroup_74706	7	-	85	3	0	2	0	0.927	0	0	intron	CACUL1	ENSG00000151893
chr10	118724258	118724291	reverse_readgroup_74707	11	-	376	7	3	4	0	0.004	0	0	intron	CACUL1	ENSG00000151893
chr10	118725595	118725622	reverse_readgroup_74708	25	-	627	20	7	7	0	0	0	0	intron	CACUL1	ENSG00000151893
chr10	118726812	118726842	reverse_readgroup_74709	35	-	1043	26	1	9	0	0.367	0	0	intron	CACUL1	ENSG00000151893
chr10	118727459	118727509	reverse_readgroup_74710	7	-	337	5	2	5	0	0.033	0	0	intron	CACUL1	ENSG00000151893
chr10	118727520	118727545	reverse_readgroup_74711	9	-	220	8	2	3	0	0.016	0	0	intron	CACUL1	ENSG00000151893
chr10	118727881	118727910	reverse_readgroup_74712	6	-	169	4	0	4	0	0.86	0	0	intron	CACUL1	ENSG00000151893
chr10	118727986	118728021	reverse_readgroup_74713	13	-	451	8	3	7	0	0.007	0	0	intron	CACUL1	ENSG00000151893
chr10	118728876	118728906	reverse_readgroup_74714	7	-	210	6	0	5	0	0.83	0	0	intron	CACUL1	ENSG00000151893
chr10	118729303	118729347	reverse_readgroup_74715	9	-	388	10	0	6	0	0.708	0	0	CDS	CACUL1	ENSG00000151893
chr10	118729727	118729757	reverse_readgroup_74716	7	-	207	2	1	2	0.014	0.153	0.015	0.017	intron	CACUL1	ENSG00000151893
chr10	118730283	118730333	reverse_readgroup_74717	91	-	3974	97	10	9	0	0.002	0	0	CDS	CACUL1	ENSG00000151893
chr10	118730333	118730366	reverse_readgroup_74718	77	-	1598	49	12	9	0	0	0	0	CDS	CACUL1	ENSG00000151893
chr10	118731647	118731661	reverse_readgroup_74719	5	-	70	3	1	2	0	0.059	0	0	intron	CACUL1	ENSG00000151893
chr10	118731683	118731707	reverse_readgroup_74720	7	-	166	5	2	3	0	0.009	0	0	intron	CACUL1	ENSG00000151893
chr10	118731922	118731955	reverse_readgroup_74721	6	-	197	6	0	5	0	0.839	0	0	intron	CACUL1	ENSG00000151893
chr10	118732188	118732206	reverse_readgroup_74722	5	-	90	2	0	2	0.003	0.923	0.003	0.004	intron	CACUL1	ENSG00000151893
chr10	118732280	118732314	reverse_readgroup_74724	9	-	304	5	0	5	0	0.763	0	0	intron	CACUL1	ENSG00000151893
chr10	118732827	118732844	reverse_readgroup_74725	5	-	85	3	1	3	0	0.07	0	0	intron	CACUL1	ENSG00000151893
chr10	118732956	118732984	reverse_readgroup_74726	8	-	219	4	1	2	0	0.16	0	0	intron	CACUL1	ENSG00000151893
chr10	118733144	118733172	reverse_readgroup_74727	7	-	195	3	1	2	0.001	0.146	0.001	0.001	intron	CACUL1	ENSG00000151893
chr10	118734304	118734337	reverse_readgroup_74729	6	-	198	6	0	4	0	0.839	0	0	intron	CACUL1	ENSG00000151893
chr10	118737635	118737667	reverse_readgroup_74730	33	-	1046	23	3	10	0	0.053	0	0	intron	CACUL1	ENSG00000151893
chr10	118738200	118738225	reverse_readgroup_74731	8	-	200	2	1	1	0.013	0.149	0.014	0.016	intron	CACUL1	ENSG00000151893
chr10	118738455	118738490	reverse_readgroup_74732	32	-	976	1	2	1	0.364	0.158	0.58	0.581	intron	CACUL1	ENSG00000151893
chr10	118738831	118738857	reverse_readgroup_74733	10	-	260	7	1	5	0	0.184	0	0	intron	CACUL1	ENSG00000151893
chr10	118739348	118739379	reverse_readgroup_74734	9	-	278	4	1	3	0	0.193	0	0	intron	CACUL1	ENSG00000151893
chr10	118739381	118739413	reverse_readgroup_74735	8	-	243	9	0	7	0	0.806	0	0	intron	CACUL1	ENSG00000151893
chr10	118741018	118741045	reverse_readgroup_74736	29	-	781	28	4	12	0	0.005	0	0	intron	CACUL1	ENSG00000151893
chr10	118741139	118741167	reverse_readgroup_74737	12	-	333	7	5	3	0	0	0	0	intron	CACUL1	ENSG00000151893
chr10	118742649	118742663	reverse_readgroup_74738	5	-	70	2	0	2	0.002	0.94	0.002	0.003	intron	CACUL1	ENSG00000151893
chr10	118742674	118742714	reverse_readgroup_74739	13	-	454	6	3	3	0	0.007	0	0	intron	CACUL1	ENSG00000151893
chr10	118742886	118742911	reverse_readgroup_74740	9	-	225	5	1	3	0	0.164	0	0	intron	CACUL1	ENSG00000151893
chr10	118743430	118743444	reverse_readgroup_74741	5	-	70	2	0	1	0.002	0.94	0.002	0.003	intron	CACUL1	ENSG00000151893
chr10	118743733	118743749	reverse_readgroup_74742	5	-	80	1	0	1	0.066	0.931	0.069	0.075	intron	CACUL1	ENSG00000151893
chr10	118743779	118743810	reverse_readgroup_74743	21	-	643	21	4	13	0	0.003	0	0	intron	CACUL1	ENSG00000151893
chr10	118743844	118743871	reverse_readgroup_74744	8	-	212	7	2	6	0	0.015	0	0	intron	CACUL1	ENSG00000151893
chr10	118743914	118743964	reverse_readgroup_74745	6	-	444	18	3	12	0	0.007	0	0	intron	CACUL1	ENSG00000151893
chr10	118743983	118744013	reverse_readgroup_74746	14	-	429	13	3	5	0	0.006	0	0	intron	CACUL1	ENSG00000151893
chr10	118745266	118745297	reverse_readgroup_74747	9	-	273	3	5	3	0.002	0	0.002	0.003	intron	CACUL1	ENSG00000151893
chr10	118745650	118745668	reverse_readgroup_74749	5	-	90	4	1	2	0	0.074	0	0	intron	CACUL1	ENSG00000151893
chr10	118746263	118746295	reverse_readgroup_74750	14	-	434	13	3	4	0	0.007	0	0	intron	CACUL1	ENSG00000151893
chr10	118746664	118746693	reverse_readgroup_74751	5	-	145	5	1	2	0	0.113	0	0	intron	CACUL1	ENSG00000151893
chr10	118747511	118747535	reverse_readgroup_74752	15	-	356	10	2	6	0	0.037	0	0	intron	CACUL1	ENSG00000151893
chr10	118747707	118747725	reverse_readgroup_74754	5	-	90	2	0	1	0.003	0.923	0.003	0.004	intron	CACUL1	ENSG00000151893
chr10	118748329	118748346	reverse_readgroup_74755	5	-	85	4	1	2	0	0.07	0	0	intron	CACUL1	ENSG00000151893
chr10	118748788	118748813	reverse_readgroup_74756	6	-	150	4	0	3	0	0.875	0	0	intron	CACUL1	ENSG00000151893
chr10	118749018	118749045	reverse_readgroup_74757	10	-	270	11	0	6	0	0.787	0	0	intron	CACUL1	ENSG00000151893
chr10	118749101	118749133	reverse_readgroup_74758	23	-	726	16	5	11	0	0	0	0	intron	CACUL1	ENSG00000151893
chr10	118749644	118749668	reverse_readgroup_74759	7	-	168	2	1	2	0.01	0.129	0.01	0.012	intron	CACUL1	ENSG00000151893
chr10	118749920	118749950	reverse_readgroup_74760	11	-	330	8	2	4	0	0.032	0	0	intron	CACUL1	ENSG00000151893
chr10	118750321	118750353	reverse_readgroup_74761	36	-	1074	16	28	8	0	0	0	0	intron	CACUL1	ENSG00000151893
chr10	118750864	118750900	reverse_readgroup_74763	26	-	912	15	2	7	0	0.146	0	0	intron	CACUL1	ENSG00000151893
chr10	118751475	118751504	reverse_readgroup_74764	6	-	173	1	1	1	0.132	0.132	0.143	0.147	intron	CACUL1	ENSG00000151893
chr10	118751759	118751790	reverse_readgroup_74765	11	-	339	10	0	6	0	0.74	0	0	intron	CACUL1	ENSG00000151893
chr10	118752440	118752464	reverse_readgroup_74766	5	-	120	2	0	2	0.005	0.899	0.005	0.006	intron	CACUL1	ENSG00000151893
chr10	118753196	118753224	reverse_readgroup_74767	8	-	197	1	0	1	0.147	0.839	0.161	0.165	intron	CACUL1	ENSG00000151893
chr10	118753448	118753470	reverse_readgroup_74768	5	-	110	2	0	1	0.004	0.907	0.004	0.005	intron	CACUL1	ENSG00000151893
chr10	118754209	118754236	reverse_readgroup_74769	7	-	189	6	1	3	0	0.142	0	0	intron	CACUL1	ENSG00000151893
chr10	118754399	118754437	reverse_readgroup_74770	19	-	665	6	5	4	0	0	0	0	CDS	CACUL1	ENSG00000151893
chr10	118872288	118872338	reverse_readgroup_74774	10	-	528	4	8	4	0.001	0	0.001	0.001	lncRNA	LINC03036	ENSG00000229272
chr10	118896140	118896186	reverse_readgroup_74776	13	-	682	6	2	4	0	0.1	0	0	lncRNA	LINC03036	ENSG00000229272
chr10	118896836	118896880	reverse_readgroup_74777	8	-	344	1	1	1	0.225	0.225	0.264	0.266	lncRNA	LINC03036	ENSG00000229272
chr10	118932477	118932506	reverse_readgroup_74778	10	-	270	6	1	4	0	0.189	0	0	lncRNA	LINC03036	ENSG00000229272
chr10	118933085	118933111	reverse_readgroup_74779	6	-	156	3	3	2	0	0	0	0	lncRNA	LINC03036	ENSG00000229272
chr10	118944445	118944471	reverse_readgroup_74780	5	-	130	2	1	1	0.006	0.103	0.006	0.007	lncRNA	LINC03036	ENSG00000229272
chr10	119031022	119031033	forward_readgroup_82355	7	+	77	3	0	3	0	0.934	0	0	UTR3	NANOS1	ENSG00000188613
chr10	119031037	119031068	forward_readgroup_82356	17	+	528	7	2	4	0	0.069	0	0	UTR3	NANOS1	ENSG00000188613
chr10	119031179	119031208	forward_readgroup_82357	32	+	913	14	3	6	0	0.04	0	0	UTR3	NANOS1	ENSG00000188613
chr10	119031279	119031311	forward_readgroup_82358	16	+	455	11	0	6	0	0.667	0	0	UTR3	NANOS1	ENSG00000188613
chr10	119031402	119031428	forward_readgroup_82359	8	+	197	4	1	4	0	0.147	0	0	UTR3	NANOS1	ENSG00000188613
chr10	119031438	119031463	forward_readgroup_82360	6	+	150	4	0	4	0	0.875	0	0	UTR3	NANOS1	ENSG00000188613
chr10	119031501	119031545	forward_readgroup_82361	63.5	+	1963	47	8	10	0	0	0	0	UTR3	NANOS1	ENSG00000188613
chr10	119031546	119031576	forward_readgroup_82362	20	+	591	18	15	6	0	0	0	0	UTR3	NANOS1	ENSG00000188613
chr10	119031856	119031870	forward_readgroup_82363	5	+	70	2	0	2	0.002	0.94	0.002	0.003	UTR3	NANOS1	ENSG00000188613
chr10	119032462	119032476	forward_readgroup_82366	5	+	70	4	2	2	0	0.002	0	0	UTR3	NANOS1	ENSG00000188613
chr10	119033604	119033634	forward_readgroup_82367	11	+	339	5	0	5	0	0.74	0	0	UTR3	NANOS1	ENSG00000188613
chr10	119033674	119033724	reverse_readgroup_74784	415	-	16645	188	96	21	0	0	0	0	UTR3	EIF3A	ENSG00000107581
chr10	119033724	119033736	reverse_readgroup_74785	5	-	60	1	0	1	0.051	0.948	0.052	0.058	UTR3	EIF3A	ENSG00000107581
chr10	119033744	119033763	reverse_readgroup_74786	5	-	95	3	0	2	0	0.919	0	0	UTR3	EIF3A	ENSG00000107581
chr10	119033799	119033849	reverse_readgroup_74787	51	-	1656	40	15	10	0	0	0	0	UTR3	EIF3A	ENSG00000107581
chr10	119034551	119034572	reverse_readgroup_74788	5	-	105	2	0	2	0.004	0.911	0.004	0.005	UTR3	EIF3A	ENSG00000107581
chr10	119034607	119034632	reverse_readgroup_74789	10	-	219	5	0	4	0	0.823	0	0	UTR3	EIF3A	ENSG00000107581
chr10	119034653	119034682	reverse_readgroup_74790	9	-	253	7	0	2	0	0.798	0	0	UTR3	EIF3A	ENSG00000107581
chr10	119034759	119034783	reverse_readgroup_74791	5	-	130	3	1	3	0	0.103	0	0	UTR3	EIF3A	ENSG00000107581
chr10	119034852	119034878	reverse_readgroup_74792	14	-	342	12	2	5	0	0.034	0	0	UTR3	EIF3A	ENSG00000107581
chr10	119034886	119034933	reverse_readgroup_74793	12	-	549	10	4	6	0	0.001	0	0	UTR3	EIF3A	ENSG00000107581
chr10	119034939	119034963	reverse_readgroup_74794	9	-	233	3	2	2	0.001	0.017	0.001	0.001	UTR3	EIF3A	ENSG00000107581
chr10	119035046	119035096	reverse_readgroup_74795	59.5	-	2972	30	8	9	0	0.004	0	0	UTR3	EIF3A	ENSG00000107581
chr10	119035096	119035132	reverse_readgroup_74796	74	-	3218	115	37	9	0	0	0	0	UTR3	EIF3A	ENSG00000107581
chr10	119035137	119035184	reverse_readgroup_74797	16	-	740	17	11	8	0	0	0	0	UTR3	EIF3A	ENSG00000107581
chr10	119035205	119035243	reverse_readgroup_74798	68	-	2275	50	9	11	0	0	0	0	UTR3	EIF3A	ENSG00000107581
chr10	119035256	119035306	reverse_readgroup_74799	50	-	2640	66	16	15	0	0	0	0	UTR3	EIF3A	ENSG00000107581
chr10	119035306	119035326	reverse_readgroup_74800	53	-	730	30	2	6	0	0.11	0	0	UTR3	EIF3A	ENSG00000107581
chr10	119035561	119035586	reverse_readgroup_74801	16	-	398	16	3	7	0	0.005	0	0	UTR3	EIF3A	ENSG00000107581
chr10	119035592	119035614	reverse_readgroup_74802	13	-	283	7	7	4	0	0	0	0	UTR3	EIF3A	ENSG00000107581
chr10	119035880	119035930	reverse_readgroup_74803	21	-	1017	17	6	9	0	0	0	0	UTR3	EIF3A	ENSG00000107581
chr10	119035930	119035980	reverse_readgroup_74804	44	-	2039	66	3	22	0	0.162	0	0	UTR3	EIF3A	ENSG00000107581
chr10	119035980	119036010	reverse_readgroup_74805	19.5	-	750	18	1	7	0	0.342	0	0	UTR3	EIF3A	ENSG00000107581
chr10	119036030	119036056	reverse_readgroup_74806	20	-	482	16	1	4	0	0.279	0	0	UTR3	EIF3A	ENSG00000107581
chr10	119036076	119036107	reverse_readgroup_74807	19	-	539	13	4	4	0	0.001	0	0	CDS	EIF3A	ENSG00000107581
chr10	119037029	119037077	reverse_readgroup_74809	50.5	-	2046	15	6	9	0	0.008	0	0	intron	EIF3A	ENSG00000107581
chr10	119037747	119037764	reverse_readgroup_74810	5	-	85	2	0	2	0.003	0.927	0.003	0.004	intron	EIF3A	ENSG00000107581
chr10	119039707	119039741	reverse_readgroup_74811	5	-	183	2	2	2	0.011	0.011	0.012	0.014	intron	EIF3A	ENSG00000107581
chr10	119040020	119040045	reverse_readgroup_74812	7	-	169	1	2	1	0.129	0.01	0.14	0.144	intron	EIF3A	ENSG00000107581
chr10	119040272	119040300	reverse_readgroup_74813	9	-	251	4	1	1	0	0.179	0	0	intron	EIF3A	ENSG00000107581
chr10	119041287	119041314	reverse_readgroup_74814	6	-	176	3	0	2	0.001	0.855	0.001	0.001	intron	EIF3A	ENSG00000107581
chr10	119042167	119042187	reverse_readgroup_74816	5	-	103	2	0	2	0.004	0.912	0.004	0.005	CDS	EIF3A	ENSG00000107581
chr10	119042240	119042274	reverse_readgroup_74817	9	-	296	4	1	3	0	0.202	0	0	CDS	EIF3A	ENSG00000107581
chr10	119042280	119042330	reverse_readgroup_74818	6	-	424	5	7	4	0	0	0	0	CDS	EIF3A	ENSG00000107581
chr10	119042330	119042380	reverse_readgroup_74819	9	-	459	8	4	5	0	0.001	0	0	CDS	EIF3A	ENSG00000107581
chr10	119044424	119044443	reverse_readgroup_74820	5	-	95	2	0	2	0.003	0.919	0.003	0.004	intron	EIF3A	ENSG00000107581
chr10	119044499	119044514	reverse_readgroup_74821	6	-	89	1	0	1	0.073	0.924	0.076	0.082	intron	EIF3A	ENSG00000107581
chr10	119046294	119046325	reverse_readgroup_74822	6	-	208	5	1	3	0	0.154	0	0	intron	EIF3A	ENSG00000107581
chr10	119046507	119046534	reverse_readgroup_74823	7	-	180	4	1	4	0	0.136	0	0	intron	EIF3A	ENSG00000107581
chr10	119046561	119046587	reverse_readgroup_74824	12	-	312	9	2	5	0	0.029	0	0	intron	EIF3A	ENSG00000107581
chr10	119046943	119046975	reverse_readgroup_74825	7	-	224	4	1	4	0	0.163	0	0	intron	EIF3A	ENSG00000107581
chr10	119047440	119047466	reverse_readgroup_74826	7	-	180	4	2	3	0	0.011	0	0	intron	EIF3A	ENSG00000107581
chr10	119047534	119047562	reverse_readgroup_74827	5	-	140	5	1	2	0	0.11	0	0	intron	EIF3A	ENSG00000107581
chr10	119048255	119048281	reverse_readgroup_74828	15	-	382	11	2	4	0	0.041	0	0	intron	EIF3A	ENSG00000107581
chr10	119048469	119048481	reverse_readgroup_74829	5	-	60	2	0	2	0.001	0.948	0.001	0.001	intron	EIF3A	ENSG00000107581
chr10	119050005	119050020	reverse_readgroup_74831	6	-	84	1	0	1	0.069	0.928	0.072	0.078	intron	EIF3A	ENSG00000107581
chr10	119050162	119050208	reverse_readgroup_74832	13	-	576	7	1	4	0	0.307	0	0	intron	EIF3A	ENSG00000107581
chr10	119050298	119050323	reverse_readgroup_74833	5	-	142	5	2	2	0	0.007	0	0	intron	EIF3A	ENSG00000107581
chr10	119051027	119051047	reverse_readgroup_74834	5	-	100	1	0	1	0.081	0.915	0.085	0.091	intron	EIF3A	ENSG00000107581
chr10	119051120	119051146	reverse_readgroup_74835	8	-	199	4	0	3	0	0.838	0	0	intron	EIF3A	ENSG00000107581
chr10	119051525	119051552	reverse_readgroup_74836	7	-	201	7	1	3	0	0.15	0	0	intron	EIF3A	ENSG00000107581
chr10	119051569	119051595	reverse_readgroup_74837	17	-	415	9	2	5	0	0.047	0	0	intron	EIF3A	ENSG00000107581
chr10	119051845	119051871	reverse_readgroup_74838	7	-	181	1	4	1	0.137	0	0.149	0.153	intron	EIF3A	ENSG00000107581
chr10	119052002	119052032	reverse_readgroup_74839	6	-	166	2	2	2	0.009	0.009	0.01	0.012	intron	EIF3A	ENSG00000107581
chr10	119052802	119052829	reverse_readgroup_74840	8	-	215	3	1	3	0.001	0.158	0.001	0.001	intron	EIF3A	ENSG00000107581
chr10	119053915	119053952	reverse_readgroup_74841	11	-	377	4	6	3	0	0	0	0	intron	EIF3A	ENSG00000107581
chr10	119054302	119054334	reverse_readgroup_74842	5	-	160	2	4	1	0.009	0	0.009	0.011	intron	EIF3A	ENSG00000107581
chr10	119054826	119054857	reverse_readgroup_74843	10	-	305	1	2	1	0.207	0.028	0.238	0.24	intron	EIF3A	ENSG00000107581
chr10	119055190	119055222	reverse_readgroup_74844	12	-	378	7	4	3	0	0	0	0	intron	EIF3A	ENSG00000107581
chr10	119055235	119055258	reverse_readgroup_74845	5	-	115	3	1	2	0	0.092	0	0	intron	EIF3A	ENSG00000107581
chr10	119055344	119055376	reverse_readgroup_74846	6	-	192	2	1	2	0.012	0.144	0.013	0.015	intron	EIF3A	ENSG00000107581
chr10	119055413	119055451	reverse_readgroup_74847	11	-	342	7	1	5	0	0.224	0	0	intron	EIF3A	ENSG00000107581
chr10	119055536	119055574	reverse_readgroup_74848	11	-	378	5	2	4	0	0.04	0	0	intron	EIF3A	ENSG00000107581
chr10	119055719	119055761	reverse_readgroup_74849	22	-	752	16	1	9	0	0.343	0	0	intron	EIF3A	ENSG00000107581
chr10	119056188	119056221	reverse_readgroup_74850	8	-	240	7	0	5	0	0.808	0	0	intron	EIF3A	ENSG00000107581
chr10	119056339	119056367	reverse_readgroup_74851	9	-	252	4	0	3	0	0.799	0	0	intron	EIF3A	ENSG00000107581
chr10	119056401	119056440	reverse_readgroup_74852	11	-	396	7	1	5	0	0.248	0	0	intron	EIF3A	ENSG00000107581
chr10	119057144	119057181	reverse_readgroup_74853	12	-	420	5	1	4	0	0.257	0	0	intron	EIF3A	ENSG00000107581
chr10	119058247	119058280	reverse_readgroup_74856	16	-	517	8	4	4	0	0.001	0	0	CDS	EIF3A	ENSG00000107581
chr10	119059039	119059059	reverse_readgroup_74857	5	-	100	2	2	1	0.004	0.004	0.004	0.005	intron	EIF3A	ENSG00000107581
chr10	119059211	119059234	reverse_readgroup_74858	6	-	137	4	0	3	0	0.885	0	0	CDS	EIF3A	ENSG00000107581
chr10	119059379	119059392	reverse_readgroup_74860	5	-	65	3	0	3	0	0.944	0	0	CDS	EIF3A	ENSG00000107581
chr10	119060086	119060097	reverse_readgroup_74861	5	-	55	5	0	2	0	0.952	0	0	multigenic	EIF3A,SNORA19	ENSG00000107581,ENSG00000207468
chr10	119060218	119060250	reverse_readgroup_74862	7	-	210	5	0	4	0	0.83	0	0	intron	EIF3A	ENSG00000107581
chr10	119061239	119061261	reverse_readgroup_74863	12	-	264	10	0	3	0	0.791	0	0	CDS	EIF3A	ENSG00000107581
chr10	119061416	119061437	reverse_readgroup_74864	7	-	147	1	0	1	0.115	0.877	0.123	0.128	intron	EIF3A	ENSG00000107581
chr10	119061544	119061568	reverse_readgroup_74865	8	-	192	6	1	3	0	0.144	0	0	intron	EIF3A	ENSG00000107581
chr10	119062444	119062472	reverse_readgroup_74866	9	-	252	8	1	4	0	0.179	0	0	intron	EIF3A	ENSG00000107581
chr10	119063131	119063165	reverse_readgroup_74867	6	-	204	1	2	1	0.151	0.014	0.166	0.17	intron	EIF3A	ENSG00000107581
chr10	119063240	119063266	reverse_readgroup_74868	6	-	155	2	1	2	0.008	0.12	0.009	0.011	intron	EIF3A	ENSG00000107581
chr10	119063530	119063561	reverse_readgroup_74869	16	-	496	17	1	6	0	0.284	0	0	intron	EIF3A	ENSG00000107581
chr10	119063652	119063673	reverse_readgroup_74870	5	-	105	2	0	2	0.004	0.911	0.004	0.005	intron	EIF3A	ENSG00000107581
chr10	119064434	119064462	reverse_readgroup_74871	5	-	140	1	5	1	0.11	0	0.117	0.122	intron	EIF3A	ENSG00000107581
chr10	119064565	119064599	reverse_readgroup_74872	8	-	270	7	2	3	0	0.023	0	0	intron	EIF3A	ENSG00000107581
chr10	119065309	119065343	reverse_readgroup_74873	13.5	-	449	12	6	6	0	0	0	0	intron	EIF3A	ENSG00000107581
chr10	119065403	119065414	reverse_readgroup_74874	5	-	55	1	1	1	0.047	0.047	0.048	0.054	CDS	EIF3A	ENSG00000107581
chr10	119065475	119065501	reverse_readgroup_74875	9	-	232	5	3	3	0	0.001	0	0	CDS	EIF3A	ENSG00000107581
chr10	119065516	119065556	reverse_readgroup_74876	164.5	-	5218	116	34	13	0	0	0	0	CDS	EIF3A	ENSG00000107581
chr10	119065593	119065614	reverse_readgroup_74877	6	-	126	2	0	1	0.006	0.894	0.006	0.007	intron	EIF3A	ENSG00000107581
chr10	119065816	119065843	reverse_readgroup_74878	7	-	185	8	1	2	0	0.14	0	0	intron	EIF3A	ENSG00000107581
chr10	119066114	119066148	reverse_readgroup_74879	6	-	188	2	0	2	0.012	0.846	0.013	0.015	intron	EIF3A	ENSG00000107581
chr10	119066172	119066194	reverse_readgroup_74880	6	-	139	2	0	2	0.007	0.884	0.007	0.008	intron	EIF3A	ENSG00000107581
chr10	119066596	119066625	reverse_readgroup_74881	14	-	388	11	4	3	0	0	0	0	intron	EIF3A	ENSG00000107581
chr10	119067661	119067695	reverse_readgroup_74882	23	-	775	18	7	6	0	0	0	0	intron	EIF3A	ENSG00000107581
chr10	119068157	119068181	reverse_readgroup_74883	6	-	144	5	0	3	0	0.88	0	0	intron	EIF3A	ENSG00000107581
chr10	119068372	119068399	reverse_readgroup_74884	11	-	257	5	1	4	0	0.182	0	0	intron	EIF3A	ENSG00000107581
chr10	119069484	119069534	reverse_readgroup_74885	19	-	1041	19	2	8	0	0.17	0	0	CDS	EIF3A	ENSG00000107581
chr10	119069551	119069578	reverse_readgroup_74886	14	-	378	10	1	2	0	0.24	0	0	CDS	EIF3A	ENSG00000107581
chr10	119069969	119069998	reverse_readgroup_74887	38	-	1099	30	1	9	0	0.368	0	0	intron	EIF3A	ENSG00000107581
chr10	119070817	119070839	reverse_readgroup_74888	5	-	110	4	0	3	0	0.907	0	0	intron	EIF3A	ENSG00000107581
chr10	119070948	119070997	reverse_readgroup_74889	12	-	959	16	7	6	0	0	0	0	CDS	EIF3A	ENSG00000107581
chr10	119072242	119072275	reverse_readgroup_74890	9	-	294	1	12	1	0.201	0	0.23	0.232	intron	EIF3A	ENSG00000107581
chr10	119072324	119072355	reverse_readgroup_74891	10	-	292	6	2	5	0	0.026	0	0	intron	EIF3A	ENSG00000107581
chr10	119072957	119073002	reverse_readgroup_74892	56	-	1909	37	13	13	0	0	0	0	CDS	EIF3A	ENSG00000107581
chr10	119073006	119073032	reverse_readgroup_74893	6.5	-	165	4	1	1	0	0.127	0	0	CDS	EIF3A	ENSG00000107581
chr10	119073767	119073797	reverse_readgroup_74894	8	-	226	5	0	3	0	0.818	0	0	CDS	EIF3A	ENSG00000107581
chr10	119073801	119073820	reverse_readgroup_74895	5	-	95	5	0	4	0	0.919	0	0	CDS	EIF3A	ENSG00000107581
chr10	119075472	119075496	reverse_readgroup_74896	5	-	120	1	0	1	0.096	0.899	0.101	0.107	intron	EIF3A	ENSG00000107581
chr10	119075571	119075601	reverse_readgroup_74897	9	-	262	7	0	3	0	0.792	0	0	intron	EIF3A	ENSG00000107581
chr10	119075670	119075697	reverse_readgroup_74898	7	-	200	1	2	1	0.149	0.013	0.163	0.167	intron	EIF3A	ENSG00000107581
chr10	119077950	119077981	reverse_readgroup_74899	5	-	155	7	1	7	0	0.12	0	0	intron	EIF3A	ENSG00000107581
chr10	119078224	119078249	reverse_readgroup_74900	8	-	184	1	9	1	0.139	0	0.151	0.155	intron	EIF3A	ENSG00000107581
chr10	119078774	119078816	reverse_readgroup_74901	7	-	318	2	0	2	0.03	0.754	0.033	0.037	intron	EIF3A	ENSG00000107581
chr10	119078898	119078948	reverse_readgroup_74902	24	-	846	21	8	8	0	0	0	0	intron	EIF3A	ENSG00000107581
chr10	119078948	119078959	reverse_readgroup_74903	5	-	55	2	0	2	0.001	0.952	0.001	0.001	intron	EIF3A	ENSG00000107581
chr10	119079517	119079543	reverse_readgroup_74904	7	-	175	7	2	4	0	0.01	0	0	intron	EIF3A	ENSG00000107581
chr10	119079933	119079958	reverse_readgroup_74905	6	-	150	2	2	2	0.008	0.008	0.008	0.009	intron	EIF3A	ENSG00000107581
chr10	119080060	119080073	reverse_readgroup_74906	5	-	65	2	0	1	0.002	0.944	0.002	0.003	intron	EIF3A	ENSG00000107581
chr10	119080450	119080483	reverse_readgroup_74908	7	-	224	5	1	3	0	0.163	0	0	intron	EIF3A	ENSG00000107581
chr10	119080645	119080684	reverse_readgroup_74909	8	-	317	8	0	5	0	0.754	0	0	CDS	EIF3A	ENSG00000107581
chr10	119080725	119080756	reverse_readgroup_74910	10	-	307	5	3	4	0	0.003	0	0	UTR5	EIF3A	ENSG00000107581
chr10	119104958	119104991	forward_readgroup_82372	22	+	716	8	8	4	0	0	0	0	UTR3	DENND10	ENSG00000119979
chr10	119105023	119105056	forward_readgroup_82373	10	+	319	3	3	2	0.003	0.003	0.003	0.004	UTR3	DENND10	ENSG00000119979
chr10	119106744	119106763	forward_readgroup_82374	5	+	95	1	2	1	0.078	0.003	0.081	0.087	intron	DENND10	ENSG00000119979
chr10	119108055	119108090	forward_readgroup_82376	15	+	475	3	0	2	0.008	0.655	0.009	0.011	CDS	DENND10	ENSG00000119979
chr10	119108114	119108133	forward_readgroup_82377	5	+	95	2	1	1	0.003	0.078	0.003	0.004	CDS	DENND10	ENSG00000119979
chr10	119112437	119112461	forward_readgroup_82378	5	+	120	4	0	3	0	0.899	0	0	intron	DENND10	ENSG00000119979
chr10	119113352	119113379	forward_readgroup_82379	9	+	245	5	2	3	0	0.019	0	0	intron	DENND10	ENSG00000119979
chr10	119125825	119125860	forward_readgroup_82380	9	+	312	6	1	5	0	0.21	0	0	intron	DENND10	ENSG00000119979
chr10	119136685	119136727	forward_readgroup_82382	10	+	559	8	1	4	0	0.302	0	0	UTR3	DENND10	ENSG00000119979
chr10	119136745	119136770	forward_readgroup_82383	16	+	399	6	2	3	0	0.044	0	0	UTR3	DENND10	ENSG00000119979
chr10	119136822	119136849	forward_readgroup_82384	6	+	154	4	1	2	0	0.119	0	0	UTR3	DENND10	ENSG00000119979
chr10	119137518	119137532	forward_readgroup_82386	5	+	70	1	0	1	0.059	0.94	0.06	0.066	UTR3	DENND10	ENSG00000119979
chr10	119137702	119137737	forward_readgroup_82387	5	+	175	3	0	3	0.001	0.856	0.001	0.001	UTR3	DENND10	ENSG00000119979
chr10	119137751	119137785	forward_readgroup_82388	6	+	204	5	1	4	0	0.151	0	0	UTR3	DENND10	ENSG00000119979
chr10	119137903	119137927	forward_readgroup_82389	5	+	120	5	0	4	0	0.899	0	0	UTR3	DENND10	ENSG00000119979
chr10	119140932	119140967	reverse_readgroup_74928	348	-	9129	272	34	8	0	0	0	0	UTR3	SFXN4	ENSG00000183605
chr10	119141241	119141267	reverse_readgroup_74930	5	-	137	5	0	3	0	0.885	0	0	CDS	SFXN4	ENSG00000183605
chr10	119142402	119142434	reverse_readgroup_74931	6	-	192	4	2	2	0	0.012	0	0	intron	SFXN4	ENSG00000183605
chr10	119145061	119145096	reverse_readgroup_74932	7	-	244	6	1	5	0	0.175	0	0	intron	SFXN4	ENSG00000183605
chr10	119146257	119146271	reverse_readgroup_74933	5	-	70	1	0	1	0.059	0.94	0.06	0.066	CDS	SFXN4	ENSG00000183605
chr10	119167715	119167765	reverse_readgroup_74936	159	-	5847	51	35	10	0	0	0	0	UTR3	PRDX3	ENSG00000165672
chr10	119167765	119167815	reverse_readgroup_74937	160	-	10642	138	45	19	0	0	0	0	UTR3	PRDX3	ENSG00000165672
chr10	119167815	119167865	reverse_readgroup_74938	77	-	7116	143	61	20	0	0	0	0	UTR3	PRDX3	ENSG00000165672
chr10	119167865	119167915	reverse_readgroup_74939	617	-	27690	688	130	27	0	0	0	0	UTR3	PRDX3	ENSG00000165672
chr10	119167915	119167965	reverse_readgroup_74940	217.5	-	9006	185	49	14	0	0	0	0	UTR3	PRDX3	ENSG00000165672
chr10	119167965	119167988	reverse_readgroup_74941	33	-	808	24	9	6	0	0	0	0	UTR3	PRDX3	ENSG00000165672
chr10	119168009	119168059	reverse_readgroup_74942	110	-	4704	57	33	12	0	0	0	0	UTR3	PRDX3	ENSG00000165672
chr10	119168059	119168101	reverse_readgroup_74943	13	-	816	9	3	6	0	0.031	0	0	UTR3	PRDX3	ENSG00000165672
chr10	119168124	119168174	reverse_readgroup_74944	27	-	1370	40	8	11	0	0	0	0	UTR3	PRDX3	ENSG00000165672
chr10	119168174	119168224	reverse_readgroup_74945	46	-	1910	32	9	12	0	0	0	0	UTR3	PRDX3	ENSG00000165672
chr10	119168224	119168237	reverse_readgroup_74946	44	-	559	8	5	4	0	0	0	0	UTR3	PRDX3	ENSG00000165672
chr10	119168255	119168272	reverse_readgroup_74947	5	-	85	3	0	3	0	0.927	0	0	UTR3	PRDX3	ENSG00000165672
chr10	119168304	119168338	reverse_readgroup_74948	8	-	282	8	0	5	0	0.778	0	0	UTR3	PRDX3	ENSG00000165672
chr10	119168343	119168393	reverse_readgroup_74949	35	-	1581	29	4	8	0	0.04	0	0	UTR3	PRDX3	ENSG00000165672
chr10	119168393	119168443	reverse_readgroup_74950	26	-	1231	30	8	13	0	0	0	0	UTR3	PRDX3	ENSG00000165672
chr10	119168443	119168490	reverse_readgroup_74951	58	-	2427	41	3	8	0	0.194	0	0	UTR3	PRDX3	ENSG00000165672
chr10	119168998	119169034	reverse_readgroup_74952	37	-	1282	1	3	1	0.365	0.079	1	1	intron	PRDX3	ENSG00000165672
chr10	119169299	119169339	reverse_readgroup_74953	54.5	-	1930	42	9	9	0	0	0	0	CDS	PRDX3	ENSG00000165672
chr10	119169756	119169797	reverse_readgroup_74954	22	-	831	17	3	7	0	0.032	0	0	intron	PRDX3	ENSG00000165672
chr10	119170491	119170520	reverse_readgroup_74955	5	-	145	4	2	3	0	0.007	0	0	intron	PRDX3	ENSG00000165672
chr10	119171504	119171538	reverse_readgroup_74956	6	-	196	4	0	4	0	0.84	0	0	intron	PRDX3	ENSG00000165672
chr10	119171566	119171599	reverse_readgroup_74957	25	-	692	21	1	13	0	0.333	0	0	intron	PRDX3	ENSG00000165672
chr10	119171713	119171731	reverse_readgroup_74958	6	-	107	3	1	2	0	0.087	0	0	intron	PRDX3	ENSG00000165672
chr10	119171920	119171945	reverse_readgroup_74959	6	-	150	4	2	2	0	0.008	0	0	intron	PRDX3	ENSG00000165672
chr10	119172103	119172153	reverse_readgroup_74960	35	-	1444	30	7	13	0	0	0	0	intron	PRDX3	ENSG00000165672
chr10	119173740	119173789	reverse_readgroup_74961	13	-	514	11	2	7	0	0.066	0	0	CDS	PRDX3	ENSG00000165672
chr10	119174238	119174277	reverse_readgroup_74962	6	-	234	4	6	2	0	0	0	0	intron	PRDX3	ENSG00000165672
chr10	119174455	119174505	reverse_readgroup_74963	48	-	2312	38	11	16	0	0	0	0	CDS	PRDX3	ENSG00000165672
chr10	119174523	119174573	reverse_readgroup_74964	7	-	306	3	1	2	0.003	0.207	0.003	0.004	CDS	PRDX3	ENSG00000165672
chr10	119175125	119175151	reverse_readgroup_74965	6	-	154	4	1	4	0	0.119	0	0	intron	PRDX3	ENSG00000165672
chr10	119175158	119175183	reverse_readgroup_74966	7	-	175	5	0	4	0	0.856	0	0	intron	PRDX3	ENSG00000165672
chr10	119175692	119175721	reverse_readgroup_74967	5	-	145	4	0	3	0	0.879	0	0	intron	PRDX3	ENSG00000165672
chr10	119176103	119176132	reverse_readgroup_74968	9	-	233	4	2	2	0	0.017	0	0	intron	PRDX3	ENSG00000165672
chr10	119177019	119177055	reverse_readgroup_74969	24	-	674	10	10	5	0	0	0	0	CDS	PRDX3	ENSG00000165672
chr10	119177057	119177096	reverse_readgroup_74970	10	-	394	8	4	4	0	0	0	0	CDS	PRDX3	ENSG00000165672
chr10	119177097	119177134	reverse_readgroup_74971	14	-	473	7	4	4	0	0.001	0	0	CDS	PRDX3	ENSG00000165672
chr10	119178759	119178777	reverse_readgroup_74972	6	-	106	1	0	1	0.086	0.91	0.09	0.096	CDS	PRDX3	ENSG00000165672
chr10	119207638	119207688	forward_readgroup_82392	15	+	1900	1	8	1	0.312	0	1	1	UTR5	GRK5	ENSG00000198873
chr10	119217059	119217099	forward_readgroup_82394	7	+	259	4	2	2	0	0.021	0	0	intron	GRK5	ENSG00000198873
chr10	119218640	119218669	forward_readgroup_82395	5	+	145	5	1	1	0	0.113	0	0	intron	GRK5	ENSG00000198873
chr10	119236988	119237011	forward_readgroup_82396	5	+	115	3	1	1	0	0.092	0	0	intron	GRK5	ENSG00000198873
chr10	119238248	119238289	forward_readgroup_82397	25	+	994	5	5	4	0.002	0.002	0.002	0.003	intron	GRK5	ENSG00000198873
chr10	119238830	119238860	forward_readgroup_82398	6	+	180	7	1	4	0	0.136	0	0	intron	GRK5	ENSG00000198873
chr10	119249334	119249366	forward_readgroup_82399	7	+	223	5	0	5	0	0.82	0	0	intron	GRK5	ENSG00000198873
chr10	119295940	119295967	forward_readgroup_82401	10	+	267	3	1	2	0.002	0.187	0.002	0.003	intron	GRK5	ENSG00000198873
chr10	119343876	119343908	forward_readgroup_82404	10	+	318	9	6	4	0	0	0	0	intron	GRK5	ENSG00000198873
chr10	119345551	119345581	forward_readgroup_82405	11	+	329	7	2	4	0	0.032	0	0	intron	GRK5	ENSG00000198873
chr10	119351382	119351410	forward_readgroup_82406	7	+	196	4	2	3	0	0.013	0	0	intron	GRK5	ENSG00000198873
chr10	119357838	119357866	forward_readgroup_82407	12	+	326	1	2	1	0.217	0.031	0.252	0.254	intron	GRK5	ENSG00000198873
chr10	119364052	119364082	forward_readgroup_82408	8	+	233	2	2	2	0.017	0.017	0.019	0.022	intron	GRK5	ENSG00000198873
chr10	119371449	119371483	forward_readgroup_82410	14	+	436	8	2	7	0	0.051	0	0	intron	GRK5	ENSG00000198873
chr10	119404243	119404271	forward_readgroup_82412	7	+	195	4	2	3	0	0.013	0	0	intron	GRK5	ENSG00000198873
chr10	119428698	119428718	forward_readgroup_82413	5	+	100	4	1	2	0	0.081	0	0	intron	GRK5	ENSG00000198873
chr10	119447262	119447288	forward_readgroup_82414	11	+	283	5	1	2	0	0.196	0	0	intron	GRK5	ENSG00000198873
chr10	119447289	119447317	forward_readgroup_82415	7	+	183	3	0	2	0.001	0.85	0.001	0.001	intron	GRK5	ENSG00000198873
chr10	119447338	119447359	forward_readgroup_82416	8	+	168	4	1	3	0	0.129	0	0	intron	GRK5	ENSG00000198873
chr10	119455424	119455456	forward_readgroup_82417	7	+	206	4	0	4	0	0.833	0	0	UTR3	GRK5	ENSG00000198873
chr10	119455513	119455563	forward_readgroup_82418	549.5	+	18993	16	646	7	0.097	0	1	1	UTR3	GRK5	ENSG00000198873
chr10	119499972	119500015	reverse_readgroup_74984	12	-	415	17	0	6	0	0.691	0	0	UTR3	RGS10	ENSG00000148908
chr10	119500100	119500128	reverse_readgroup_74985	14	-	389	7	4	2	0	0	0	0	UTR3	RGS10	ENSG00000148908
chr10	119520218	119520241	reverse_readgroup_74988	5	-	115	6	0	5	0	0.903	0	0	intron	RGS10	ENSG00000148908
chr10	119520907	119520943	reverse_readgroup_74989	10.5	-	368	12	2	6	0	0.039	0	0	intron	RGS10	ENSG00000148908
chr10	119521850	119521880	reverse_readgroup_74990	6	-	178	4	3	3	0	0.001	0	0	intron	RGS10	ENSG00000148908
chr10	119522340	119522356	reverse_readgroup_74992	8	-	125	1	0	1	0.099	0.895	0.105	0.11	intron	RGS10	ENSG00000148908
chr10	119525866	119525891	reverse_readgroup_74993	8	-	200	4	2	2	0	0.013	0	0	intron	RGS10	ENSG00000148908
chr10	119533391	119533419	reverse_readgroup_74994	5	-	140	5	0	4	0	0.883	0	0	intron	RGS10	ENSG00000148908
chr10	119538050	119538082	reverse_readgroup_74995	9	-	282	7	3	3	0	0.002	0	0	intron	RGS10	ENSG00000148908
chr10	119571784	119571834	reverse_readgroup_75001	14	-	966	3	2	3	0.045	0.156	0.056	0.062	UTR3	TIAL1	ENSG00000151923
chr10	119571854	119571882	reverse_readgroup_75002	12	-	305	10	1	4	0	0.207	0	0	UTR3	TIAL1	ENSG00000151923
chr10	119571884	119571934	reverse_readgroup_75003	20.5	-	883	10	5	6	0	0.001	0	0	UTR3	TIAL1	ENSG00000151923
chr10	119571934	119571978	reverse_readgroup_75004	23	-	1321	45	5	13	0	0.006	0	0	UTR3	TIAL1	ENSG00000151923
chr10	119572061	119572093	reverse_readgroup_75006	53	-	1566	12	26	4	0	0	0	0	UTR3	TIAL1	ENSG00000151923
chr10	119572104	119572154	reverse_readgroup_75007	56	-	2193	36	12	10	0	0	0	0	UTR3	TIAL1	ENSG00000151923
chr10	119573382	119573432	reverse_readgroup_75010	9.5	-	512	12	2	5	0	0.066	0	0	UTR3	TIAL1	ENSG00000151923
chr10	119573432	119573449	reverse_readgroup_75011	6	-	102	3	0	3	0	0.913	0	0	UTR3	TIAL1	ENSG00000151923
chr10	119573482	119573532	reverse_readgroup_75012	2224	-	72154	1623	249	19	0	0	0	0	UTR3	TIAL1	ENSG00000151923
chr10	119573532	119573582	reverse_readgroup_75013	298.5	-	14107	407	87	12	0	0	0	0	UTR3	TIAL1	ENSG00000151923
chr10	119573582	119573605	reverse_readgroup_75014	12	-	251	2	5	2	0.02	0	0.022	0.025	UTR3	TIAL1	ENSG00000151923
chr10	119573639	119573689	reverse_readgroup_75015	20	-	889	19	4	7	0	0.007	0	0	UTR3	TIAL1	ENSG00000151923
chr10	119573689	119573727	reverse_readgroup_75016	10	-	621	3	1	3	0.016	0.318	0.019	0.022	UTR3	TIAL1	ENSG00000151923
chr10	119573754	119573804	reverse_readgroup_75017	225.5	-	7417	193	53	20	0	0	0	0	UTR3	TIAL1	ENSG00000151923
chr10	119573804	119573854	reverse_readgroup_75018	39.5	-	2314	59	8	18	0	0.001	0	0	UTR3	TIAL1	ENSG00000151923
chr10	119573854	119573904	reverse_readgroup_75019	43	-	2644	46	15	10	0	0	0	0	UTR3	TIAL1	ENSG00000151923
chr10	119573904	119573954	reverse_readgroup_75020	464	-	13766	360	60	20	0	0	0	0	UTR3	TIAL1	ENSG00000151923
chr10	119573954	119573975	reverse_readgroup_75021	9	-	344	6	1	4	0	0.225	0	0	UTR3	TIAL1	ENSG00000151923
chr10	119573990	119574021	reverse_readgroup_75022	20	-	586	7	5	3	0	0	0	0	UTR3	TIAL1	ENSG00000151923
chr10	119574161	119574196	reverse_readgroup_75023	32	-	964	14	17	7	0	0	0	0	UTR3	TIAL1	ENSG00000151923
chr10	119574322	119574357	reverse_readgroup_75024	124	-	3591	93	18	18	0	0	0	0	UTR3	TIAL1	ENSG00000151923
chr10	119574375	119574425	reverse_readgroup_75025	15	-	640	17	3	11	0	0.017	0	0	UTR3	TIAL1	ENSG00000151923
chr10	119574449	119574499	reverse_readgroup_75026	19	-	897	15	6	9	0	0	0	0	UTR3	TIAL1	ENSG00000151923
chr10	119574517	119574567	reverse_readgroup_75027	116.5	-	4688	80	47	14	0	0	0	0	UTR3	TIAL1	ENSG00000151923
chr10	119574567	119574585	reverse_readgroup_75028	19	-	343	11	2	4	0	0.034	0	0	UTR3	TIAL1	ENSG00000151923
chr10	119574607	119574634	reverse_readgroup_75029	9	-	247	5	2	2	0	0.019	0	0	UTR3	TIAL1	ENSG00000151923
chr10	119574657	119574707	reverse_readgroup_75030	173.5	-	5552	143	19	16	0	0	0	0	UTR3	TIAL1	ENSG00000151923
chr10	119574707	119574727	reverse_readgroup_75031	52.5	-	852	14	14	5	0	0	0	0	UTR3	TIAL1	ENSG00000151923
chr10	119574743	119574793	reverse_readgroup_75032	10	-	4078	23	6	8	0	0.084	0	0	UTR3	TIAL1	ENSG00000151923
chr10	119574793	119574815	reverse_readgroup_75033	30.5	-	2052	149	25	5	0	0	0	0	UTR3	TIAL1	ENSG00000151923
chr10	119574820	119574870	reverse_readgroup_75034	19	-	6835	123	16	9	0	0	0	0	UTR3	TIAL1	ENSG00000151923
chr10	119574870	119574920	reverse_readgroup_75035	167	-	10609	257	100	14	0	0	0	0	UTR3	TIAL1	ENSG00000151923
chr10	119574928	119574978	reverse_readgroup_75036	222	-	7669	160	40	13	0	0	0	0	UTR3	TIAL1	ENSG00000151923
chr10	119574978	119575028	reverse_readgroup_75037	21	-	1258	14	3	5	0	0.076	0	0	UTR3	TIAL1	ENSG00000151923
chr10	119575110	119575146	reverse_readgroup_75038	24	-	676	18	2	10	0	0.099	0	0	UTR3	TIAL1	ENSG00000151923
chr10	119575200	119575250	reverse_readgroup_75039	40	-	1890	37	6	11	0	0.006	0	0	UTR3	TIAL1	ENSG00000151923
chr10	119575250	119575282	reverse_readgroup_75040	28	-	870	8	3	5	0	0.036	0	0	UTR3	TIAL1	ENSG00000151923
chr10	119575297	119575347	reverse_readgroup_75041	36	-	1857	33	24	11	0	0	0	0	UTR3	TIAL1	ENSG00000151923
chr10	119575347	119575363	reverse_readgroup_75042	38	-	675	30	6	5	0	0	0	0	UTR3	TIAL1	ENSG00000151923
chr10	119575415	119575465	reverse_readgroup_75043	108.5	-	4247	84	25	13	0	0	0	0	UTR3	TIAL1	ENSG00000151923
chr10	119575465	119575508	reverse_readgroup_75044	9	-	1266	43	11	9	0	0	0	0	UTR3	TIAL1	ENSG00000151923
chr10	119575554	119575582	reverse_readgroup_75045	25	-	643	3	3	2	0.018	0.018	0.02	0.023	UTR3	TIAL1	ENSG00000151923
chr10	119575614	119575658	reverse_readgroup_75046	12	-	524	13	6	7	0	0	0	0	UTR3	TIAL1	ENSG00000151923
chr10	119575685	119575732	reverse_readgroup_75047	15	-	840	13	0	6	0	0.474	0	0	UTR3	TIAL1	ENSG00000151923
chr10	119575756	119575792	reverse_readgroup_75048	8.5	-	286	1	7	1	0.197	0	0.225	0.227	UTR3	TIAL1	ENSG00000151923
chr10	119575926	119575956	reverse_readgroup_75049	18	-	531	11	3	7	0	0.011	0	0	intron	TIAL1	ENSG00000151923
chr10	119575973	119575992	reverse_readgroup_75050	5	-	95	3	0	3	0	0.919	0	0	intron	TIAL1	ENSG00000151923
chr10	119576029	119576060	reverse_readgroup_75051	26	-	754	15	1	7	0	0.343	0	0	intron	TIAL1	ENSG00000151923
chr10	119576510	119576534	reverse_readgroup_75052	9	-	214	3	0	2	0.001	0.827	0.001	0.001	intron	TIAL1	ENSG00000151923
chr10	119576653	119576680	reverse_readgroup_75053	10	-	276	6	1	3	0	0.192	0	0	UTR3	TIAL1	ENSG00000151923
chr10	119577079	119577129	reverse_readgroup_75054	8	-	427	11	2	4	0	0.049	0	0	UTR3	TIAL1	ENSG00000151923
chr10	119577502	119577518	reverse_readgroup_75055	5	-	80	1	0	1	0.066	0.931	0.069	0.075	UTR3	TIAL1	ENSG00000151923
chr10	119578373	119578407	reverse_readgroup_75056	11	-	373	10	0	7	0	0.718	0	0	intron	TIAL1	ENSG00000151923
chr10	119578674	119578702	reverse_readgroup_75057	7	-	196	4	0	2	0	0.84	0	0	intron	TIAL1	ENSG00000151923
chr10	119578736	119578786	reverse_readgroup_75058	8	-	455	7	6	2	0	0	0	0	UTR3	TIAL1	ENSG00000151923
chr10	119579058	119579083	reverse_readgroup_75059	7	-	175	1	3	1	0.133	0.001	0.144	0.148	intron	TIAL1	ENSG00000151923
chr10	119579704	119579734	reverse_readgroup_75060	7	-	206	6	0	4	0	0.833	0	0	intron	TIAL1	ENSG00000151923
chr10	119579759	119579788	reverse_readgroup_75061	14	-	397	10	7	7	0	0	0	0	intron	TIAL1	ENSG00000151923
chr10	119579934	119579965	reverse_readgroup_75062	10	-	276	6	2	4	0	0.024	0	0	UTR3	TIAL1	ENSG00000151923
chr10	119580565	119580593	reverse_readgroup_75063	18	-	493	8	2	6	0	0.062	0	0	UTR3	TIAL1	ENSG00000151923
chr10	119580639	119580681	reverse_readgroup_75064	32	-	1199	15	9	10	0	0	0	0	UTR3	TIAL1	ENSG00000151923
chr10	119580686	119580736	reverse_readgroup_75065	19	-	719	19	0	12	0	0.528	0	0	UTR3	TIAL1	ENSG00000151923
chr10	119580911	119580935	reverse_readgroup_75066	10	-	239	6	0	5	0	0.808	0	0	intron	TIAL1	ENSG00000151923
chr10	119580940	119580983	reverse_readgroup_75067	100	-	3404	61	22	12	0	0	0	0	intron	TIAL1	ENSG00000151923
chr10	119581114	119581147	reverse_readgroup_75068	8	-	236	6	0	4	0	0.811	0	0	intron	TIAL1	ENSG00000151923
chr10	119581170	119581203	reverse_readgroup_75069	16	-	484	7	0	5	0	0.65	0	0	intron	TIAL1	ENSG00000151923
chr10	119581484	119581518	reverse_readgroup_75070	9	-	313	4	4	2	0	0	0	0	intron	TIAL1	ENSG00000151923
chr10	119581920	119581970	reverse_readgroup_75071	19	-	928	25	3	9	0	0.041	0	0	CDS	TIAL1	ENSG00000151923
chr10	119582191	119582213	reverse_readgroup_75072	6	-	123	3	0	1	0	0.896	0	0	CDS	TIAL1	ENSG00000151923
chr10	119582505	119582534	reverse_readgroup_75073	10	-	290	8	0	4	0	0.773	0	0	CDS	TIAL1	ENSG00000151923
chr10	119582565	119582601	reverse_readgroup_75074	9	-	295	6	1	4	0	0.202	0	0	CDS	TIAL1	ENSG00000151923
chr10	119582788	119582813	reverse_readgroup_75075	6	-	150	4	1	4	0	0.117	0	0	intron	TIAL1	ENSG00000151923
chr10	119582916	119582935	reverse_readgroup_75076	6	-	113	2	0	2	0.005	0.904	0.005	0.006	intron	TIAL1	ENSG00000151923
chr10	119583093	119583122	reverse_readgroup_75077	24	-	666	15	8	8	0	0	0	0	intron	TIAL1	ENSG00000151923
chr10	119583390	119583421	reverse_readgroup_75079	13	-	385	6	1	5	0	0.243	0	0	intron	TIAL1	ENSG00000151923
chr10	119583570	119583600	reverse_readgroup_75080	17	-	495	10	5	8	0	0	0	0	intron	TIAL1	ENSG00000151923
chr10	119583613	119583645	reverse_readgroup_75081	5	-	175	8	0	6	0	0.856	0	0	intron	TIAL1	ENSG00000151923
chr10	119583745	119583775	reverse_readgroup_75083	10	-	268	4	0	3	0	0.788	0	0	intron	TIAL1	ENSG00000151923
chr10	119583837	119583869	reverse_readgroup_75084	31	-	968	31	4	12	0	0.01	0	0	intron	TIAL1	ENSG00000151923
chr10	119583921	119583945	reverse_readgroup_75085	8	-	172	3	1	2	0.001	0.131	0.001	0.001	intron	TIAL1	ENSG00000151923
chr10	119583948	119583975	reverse_readgroup_75086	7	-	167	3	1	2	0	0.128	0	0	intron	TIAL1	ENSG00000151923
chr10	119584070	119584085	reverse_readgroup_75087	7	-	105	5	1	2	0	0.085	0	0	intron	TIAL1	ENSG00000151923
chr10	119584091	119584103	reverse_readgroup_75088	5	-	60	5	0	2	0	0.948	0	0	intron	TIAL1	ENSG00000151923
chr10	119584322	119584354	reverse_readgroup_75089	44	-	1395	34	5	10	0	0.007	0	0	intron	TIAL1	ENSG00000151923
chr10	119584401	119584423	reverse_readgroup_75090	5	-	110	1	0	1	0.089	0.907	0.093	0.099	intron	TIAL1	ENSG00000151923
chr10	119584425	119584462	reverse_readgroup_75091	53	-	1760	36	3	15	0	0.134	0	0	intron	TIAL1	ENSG00000151923
chr10	119584536	119584565	reverse_readgroup_75092	8	-	232	6	1	1	0	0.168	0	0	intron	TIAL1	ENSG00000151923
chr10	119585494	119585529	reverse_readgroup_75094	16	-	540	9	3	5	0	0.011	0	0	intron	TIAL1	ENSG00000151923
chr10	119585574	119585604	reverse_readgroup_75095	30	-	780	18	2	7	0	0.12	0	0	intron	TIAL1	ENSG00000151923
chr10	119585639	119585670	reverse_readgroup_75096	12	-	372	9	2	6	0	0.039	0	0	intron	TIAL1	ENSG00000151923
chr10	119586192	119586224	reverse_readgroup_75097	10	-	302	6	2	4	0	0.028	0	0	intron	TIAL1	ENSG00000151923
chr10	119586324	119586372	reverse_readgroup_75098	6	-	334	7	5	4	0	0	0	0	intron	TIAL1	ENSG00000151923
chr10	119586571	119586584	reverse_readgroup_75099	6	-	72	1	0	1	0.06	0.938	0.062	0.068	intron	TIAL1	ENSG00000151923
chr10	119586984	119587027	reverse_readgroup_75100	11	-	447	9	0	5	0	0.672	0	0	intron	TIAL1	ENSG00000151923
chr10	119587029	119587067	reverse_readgroup_75101	28	-	1054	14	4	10	0	0.013	0	0	intron	TIAL1	ENSG00000151923
chr10	119587315	119587346	reverse_readgroup_75102	6	-	211	4	0	2	0	0.829	0	0	intron	TIAL1	ENSG00000151923
chr10	119587716	119587744	reverse_readgroup_75103	18	-	504	14	2	7	0	0.064	0	0	intron	TIAL1	ENSG00000151923
chr10	119588067	119588095	reverse_readgroup_75104	6	-	157	3	0	3	0	0.87	0	0	intron	TIAL1	ENSG00000151923
chr10	119588196	119588215	reverse_readgroup_75105	6	-	111	5	2	4	0	0.004	0	0	UTR3	TIAL1	ENSG00000151923
chr10	119588795	119588831	reverse_readgroup_75106	5	-	214	7	2	3	0	0.015	0	0	intron	TIAL1	ENSG00000151923
chr10	119588968	119588995	reverse_readgroup_75107	11	-	265	8	1	5	0	0.186	0	0	intron	TIAL1	ENSG00000151923
chr10	119589044	119589066	reverse_readgroup_75108	5	-	110	4	0	4	0	0.907	0	0	intron	TIAL1	ENSG00000151923
chr10	119589142	119589175	reverse_readgroup_75109	10	-	319	8	1	7	0	0.214	0	0	intron	TIAL1	ENSG00000151923
chr10	119589517	119589542	reverse_readgroup_75110	5	-	125	1	0	1	0.099	0.895	0.105	0.11	intron	TIAL1	ENSG00000151923
chr10	119589638	119589673	reverse_readgroup_75111	18	-	612	5	7	3	0	0	0	0	intron	TIAL1	ENSG00000151923
chr10	119590042	119590059	reverse_readgroup_75112	6	-	101	3	2	2	0	0.004	0	0	intron	TIAL1	ENSG00000151923
chr10	119590294	119590317	reverse_readgroup_75113	9	-	202	3	8	3	0.001	0	0.001	0.001	intron	TIAL1	ENSG00000151923
chr10	119590887	119590921	reverse_readgroup_75114	18	-	505	10	0	7	0	0.638	0	0	intron	TIAL1	ENSG00000151923
chr10	119590944	119590977	reverse_readgroup_75115	6	-	197	3	2	3	0.001	0.013	0.001	0.001	intron	TIAL1	ENSG00000151923
chr10	119590979	119591010	reverse_readgroup_75116	35	-	1071	23	5	7	0	0.003	0	0	intron	TIAL1	ENSG00000151923
chr10	119591557	119591594	reverse_readgroup_75117	10	-	306	8	3	4	0	0.003	0	0	intron	TIAL1	ENSG00000151923
chr10	119591921	119591938	reverse_readgroup_75118	6	-	95	2	2	2	0.003	0.003	0.003	0.004	intron	TIAL1	ENSG00000151923
chr10	119592096	119592125	reverse_readgroup_75119	6	-	174	6	0	5	0	0.857	0	0	UTR3	TIAL1	ENSG00000151923
chr10	119592684	119592715	reverse_readgroup_75120	13	-	418	11	3	7	0	0.006	0	0	intron	TIAL1	ENSG00000151923
chr10	119592805	119592851	reverse_readgroup_75121	25	-	957	18	5	9	0	0.002	0	0	intron	TIAL1	ENSG00000151923
chr10	119592895	119592922	reverse_readgroup_75122	15	-	400	10	4	7	0	0	0	0	intron	TIAL1	ENSG00000151923
chr10	119592976	119592992	reverse_readgroup_75123	5	-	80	3	1	2	0	0.066	0	0	intron	TIAL1	ENSG00000151923
chr10	119592993	119593015	reverse_readgroup_75124	6	-	126	1	0	1	0.1	0.894	0.106	0.111	intron	TIAL1	ENSG00000151923
chr10	119593053	119593089	reverse_readgroup_75125	21	-	655	16	5	10	0	0	0	0	intron	TIAL1	ENSG00000151923
chr10	119593422	119593456	reverse_readgroup_75126	10	-	337	6	4	5	0	0	0	0	UTR3	TIAL1	ENSG00000151923
chr10	119593844	119593875	reverse_readgroup_75127	26	-	788	16	1	10	0	0.348	0	0	intron	TIAL1	ENSG00000151923
chr10	119593947	119593978	reverse_readgroup_75128	38	-	1096	32	2	10	0	0.179	0	0	intron	TIAL1	ENSG00000151923
chr10	119594028	119594061	reverse_readgroup_75129	10	-	300	6	1	3	0	0.204	0	0	intron	TIAL1	ENSG00000151923
chr10	119594087	119594121	reverse_readgroup_75130	26	-	878	14	3	9	0	0.036	0	0	intron	TIAL1	ENSG00000151923
chr10	119594155	119594205	reverse_readgroup_75131	36	-	1584	22	9	6	0	0	0	0	intron	TIAL1	ENSG00000151923
chr10	119594205	119594219	reverse_readgroup_75132	16.5	-	222	15	2	5	0	0.016	0	0	intron	TIAL1	ENSG00000151923
chr10	119594244	119594281	reverse_readgroup_75133	12	-	425	8	2	7	0	0.049	0	0	intron	TIAL1	ENSG00000151923
chr10	119594423	119594455	reverse_readgroup_75134	15	-	457	10	5	5	0	0	0	0	intron	TIAL1	ENSG00000151923
chr10	119595025	119595054	reverse_readgroup_75135	48	-	1383	31	2	5	0	0.221	0	0	intron	TIAL1	ENSG00000151923
chr10	119595182	119595209	reverse_readgroup_75136	23	-	616	13	6	4	0	0	0	0	intron	TIAL1	ENSG00000151923
chr10	119595369	119595411	reverse_readgroup_75137	11	-	439	10	3	6	0	0.007	0	0	intron	TIAL1	ENSG00000151923
chr10	119595534	119595584	reverse_readgroup_75139	108	-	3522	73	20	12	0	0	0	0	intron	TIAL1	ENSG00000151923
chr10	119595831	119595866	reverse_readgroup_75140	5	-	192	4	2	2	0	0.012	0	0	intron	TIAL1	ENSG00000151923
chr10	119595887	119595898	reverse_readgroup_75141	5	-	55	1	0	1	0.047	0.952	0.048	0.054	intron	TIAL1	ENSG00000151923
chr10	119595899	119595924	reverse_readgroup_75142	5	-	125	2	0	1	0.006	0.895	0.006	0.007	intron	TIAL1	ENSG00000151923
chr10	119595982	119596005	reverse_readgroup_75143	6	-	138	6	0	3	0	0.884	0	0	intron	TIAL1	ENSG00000151923
chr10	119596008	119596051	reverse_readgroup_75144	11	-	421	4	4	2	0.001	0.001	0.001	0.001	intron	TIAL1	ENSG00000151923
chr10	119596111	119596124	reverse_readgroup_75145	5	-	65	1	0	1	0.055	0.944	0.056	0.062	intron	TIAL1	ENSG00000151923
chr10	119596185	119596211	reverse_readgroup_75146	6.5	-	168	1	2	1	0.129	0.01	0.139	0.143	intron	TIAL1	ENSG00000151923
chr10	119596257	119596284	reverse_readgroup_75148	7	-	179	2	2	2	0.011	0.011	0.011	0.013	intron	TIAL1	ENSG00000151923
chr10	119596398	119596428	reverse_readgroup_75150	7	-	204	2	1	2	0.014	0.151	0.015	0.017	intron	TIAL1	ENSG00000151923
chr10	119596430	119596460	reverse_readgroup_75151	9	-	269	2	4	1	0.023	0	0.024	0.027	CDS	TIAL1	ENSG00000151923
chr10	119596461	119596504	reverse_readgroup_75152	82	-	2947	48	14	7	0	0	0	0	CDS	TIAL1	ENSG00000151923
chr10	119596556	119596606	reverse_readgroup_75153	14	-	1134	11	9	6	0	0	0	0	UTR5	TIAL1	ENSG00000151923
chr10	119596606	119596637	reverse_readgroup_75154	69	-	1461	7	11	2	0	0	0	0	UTR5	TIAL1	ENSG00000151923
chr10	119596638	119596688	reverse_readgroup_75155	15	-	796	9	6	3	0	0	0	0	UTR5	TIAL1	ENSG00000151923
chr10	119596688	119596701	reverse_readgroup_75156	15	-	202	3	2	3	0.001	0.013	0.001	0.001	UTR5	TIAL1	ENSG00000151923
chr10	119596758	119596805	reverse_readgroup_75157	27	-	1160	25	8	9	0	0	0	0	UTR5	TIAL1	ENSG00000151923
chr10	119596875	119596901	reverse_readgroup_75158	7	-	183	4	1	3	0	0.138	0	0	UTR5	TIAL1	ENSG00000151923
chr10	119596920	119596934	reverse_readgroup_75159	6	-	84	2	0	2	0.003	0.928	0.003	0.004	UTR5	TIAL1	ENSG00000151923
chr10	119596935	119596955	reverse_readgroup_75160	5	-	100	1	0	1	0.081	0.915	0.085	0.091	UTR5	TIAL1	ENSG00000151923
chr10	119651441	119651475	forward_readgroup_82443	36	+	1117	15	12	6	0	0	0	0	UTR5	BAG3	ENSG00000151929
chr10	119651522	119651568	forward_readgroup_82444	10	+	478	9	2	4	0	0.059	0	0	UTR5	BAG3	ENSG00000151929
chr10	119657160	119657189	forward_readgroup_82445	8	+	232	4	3	2	0	0.001	0	0	intron	BAG3	ENSG00000151929
chr10	119661336	119661370	forward_readgroup_82446	5	+	170	2	5	2	0.01	0	0.01	0.012	intron	BAG3	ENSG00000151929
chr10	119661795	119661829	forward_readgroup_82447	10	+	299	8	3	3	0	0.002	0	0	intron	BAG3	ENSG00000151929
chr10	119664819	119664848	forward_readgroup_82450	6	+	165	3	2	3	0	0.009	0	0	intron	BAG3	ENSG00000151929
chr10	119665700	119665731	forward_readgroup_82451	7	+	276	4	0	2	0	0.782	0	0	intron	BAG3	ENSG00000151929
chr10	119672602	119672628	forward_readgroup_82452	5.5	+	143	1	2	1	0.112	0.007	0.119	0.124	CDS	BAG3	ENSG00000151929
chr10	119675328	119675357	forward_readgroup_82453	5	+	145	3	0	2	0	0.879	0	0	intron	BAG3	ENSG00000151929
chr10	119676545	119676587	forward_readgroup_82454	21	+	897	17	11	5	0	0	0	0	CDS	BAG3	ENSG00000151929
chr10	119676698	119676731	forward_readgroup_82455	12	+	367	11	6	6	0	0	0	0	CDS	BAG3	ENSG00000151929
chr10	119677282	119677303	forward_readgroup_82456	5	+	114	3	4	2	0	0	0	0	UTR3	BAG3	ENSG00000151929
chr10	119677314	119677338	forward_readgroup_82457	6	+	144	5	0	2	0	0.88	0	0	UTR3	BAG3	ENSG00000151929
chr10	119677396	119677428	forward_readgroup_82458	46.5	+	1481	21	32	3	0	0	0	0	UTR3	BAG3	ENSG00000151929
chr10	119677439	119677483	forward_readgroup_82459	57.5	+	1640	38	6	8	0	0.003	0	0	UTR3	BAG3	ENSG00000151929
chr10	119677530	119677563	forward_readgroup_82460	27	+	799	23	5	4	0	0.001	0	0	UTR3	BAG3	ENSG00000151929
chr10	119677609	119677657	forward_readgroup_82461	44	+	2095	54	7	8	0	0.002	0	0	UTR3	BAG3	ENSG00000151929
chr10	119677665	119677713	forward_readgroup_82462	51	+	1887	38	20	13	0	0	0	0	UTR3	BAG3	ENSG00000151929
chr10	119677759	119677792	forward_readgroup_82463	16	+	508	11	5	7	0	0	0	0	UTR3	BAG3	ENSG00000151929
chr10	119728420	119728449	forward_readgroup_82464	9	+	261	7	1	3	0	0.184	0	0	intron	INPP5F	ENSG00000198825
chr10	119728865	119728886	forward_readgroup_82465	5	+	105	1	2	1	0.085	0.004	0.089	0.095	intron	INPP5F	ENSG00000198825
chr10	119729563	119729595	forward_readgroup_82467	9	+	274	9	4	6	0	0	0	0	intron	INPP5F	ENSG00000198825
chr10	119731720	119731743	forward_readgroup_82468	5	+	115	2	0	2	0.005	0.903	0.005	0.006	intron	INPP5F	ENSG00000198825
chr10	119735799	119735832	forward_readgroup_82469	15	+	510	10	0	5	0	0.635	0	0	intron	INPP5F	ENSG00000198825
chr10	119737699	119737726	forward_readgroup_82470	10	+	261	7	0	4	0	0.793	0	0	intron	INPP5F	ENSG00000198825
chr10	119740993	119741006	forward_readgroup_82471	5	+	65	1	0	1	0.055	0.944	0.056	0.062	intron	INPP5F	ENSG00000198825
chr10	119743761	119743789	forward_readgroup_82472	6	+	168	3	0	3	0	0.861	0	0	intron	INPP5F	ENSG00000198825
chr10	119754986	119755017	forward_readgroup_82474	8	+	233	7	4	3	0	0	0	0	intron	INPP5F	ENSG00000198825
chr10	119763614	119763642	forward_readgroup_82475	8	+	224	5	0	3	0	0.819	0	0	intron	INPP5F	ENSG00000198825
chr10	119773557	119773592	forward_readgroup_82477	8	+	280	7	0	6	0	0.78	0	0	intron	INPP5F	ENSG00000198825
chr10	119778595	119778628	forward_readgroup_82478	9	+	289	2	0	2	0.026	0.773	0.028	0.032	intron	INPP5F	ENSG00000198825
chr10	119778979	119779013	forward_readgroup_82479	5	+	170	5	5	2	0	0	0	0	intron	INPP5F	ENSG00000198825
chr10	119784770	119784800	forward_readgroup_82480	6	+	171	6	2	4	0	0.01	0	0	intron	INPP5F	ENSG00000198825
chr10	119798980	119799005	forward_readgroup_82483	5	+	125	4	0	3	0	0.895	0	0	intron	INPP5F	ENSG00000198825
chr10	119799666	119799698	forward_readgroup_82484	5	+	160	3	0	3	0	0.867	0	0	intron	INPP5F	ENSG00000198825
chr10	119799723	119799756	forward_readgroup_82485	6	+	190	4	0	3	0	0.845	0	0	intron	INPP5F	ENSG00000198825
chr10	119807720	119807751	forward_readgroup_82486	7	+	217	7	2	3	0	0.015	0	0	intron	INPP5F	ENSG00000198825
chr10	119812484	119812520	forward_readgroup_82487	13	+	455	8	0	4	0	0.667	0	0	intron	INPP5F	ENSG00000198825
chr10	119813000	119813033	forward_readgroup_82488	16	+	504	10	7	4	0	0	0	0	intron	INPP5F	ENSG00000198825
chr10	119815439	119815471	forward_readgroup_82489	5	+	160	3	0	1	0	0.867	0	0	intron	INPP5F	ENSG00000198825
chr10	119817494	119817524	forward_readgroup_82490	5	+	164	6	1	3	0	0.126	0	0	intron	INPP5F	ENSG00000198825
chr10	119819253	119819292	forward_readgroup_82492	24	+	752	6	5	3	0	0.001	0	0	UTR5	INPP5F	ENSG00000198825
chr10	119819885	119819919	forward_readgroup_82494	9	+	293	1	1	1	0.201	0.201	0.229	0.231	intron	INPP5F	ENSG00000198825
chr10	119820529	119820579	forward_readgroup_82495	15	+	659	22	1	9	0	0.326	0	0	intron	INPP5F	ENSG00000198825
chr10	119820709	119820745	forward_readgroup_82496	11	+	333	8	3	6	0	0.003	0	0	intron	INPP5F	ENSG00000198825
chr10	119821071	119821099	forward_readgroup_82497	7	+	191	5	1	4	0	0.143	0	0	intron	INPP5F	ENSG00000198825
chr10	119823265	119823296	forward_readgroup_82498	10	+	272	7	4	3	0	0	0	0	intron	INPP5F	ENSG00000198825
chr10	119824722	119824747	forward_readgroup_82500	11	+	275	9	0	6	0	0.783	0	0	intron	INPP5F	ENSG00000198825
chr10	119825005	119825030	forward_readgroup_82501	6	+	148	4	1	4	0	0.115	0	0	intron	INPP5F	ENSG00000198825
chr10	119825824	119825839	forward_readgroup_82502	5	+	75	1	0	1	0.062	0.935	0.065	0.071	intron	INPP5F	ENSG00000198825
chr10	119826717	119826743	forward_readgroup_82503	22	+	561	14	6	7	0	0	0	0	UTR3	INPP5F	ENSG00000198825
chr10	119826941	119826960	forward_readgroup_82504	6	+	108	4	0	2	0	0.908	0	0	UTR3	INPP5F	ENSG00000198825
chr10	119827807	119827855	forward_readgroup_82505	11	+	589	13	6	8	0	0	0	0	UTR3	INPP5F	ENSG00000198825
chr10	119828178	119828211	forward_readgroup_82506	8	+	280	3	1	2	0.002	0.194	0.002	0.003	UTR3	INPP5F	ENSG00000198825
chr10	119828255	119828288	forward_readgroup_82507	11	+	337	13	0	8	0	0.741	0	0	UTR3	INPP5F	ENSG00000198825
chr10	119828315	119828365	forward_readgroup_82508	24	+	1148	28	5	12	0	0.003	0	0	UTR3	INPP5F	ENSG00000198825
chr10	119828365	119828393	forward_readgroup_82509	7.5	+	210	6	0	3	0	0.83	0	0	UTR3	INPP5F	ENSG00000198825
chr10	119828583	119828604	forward_readgroup_82510	5	+	105	3	0	2	0	0.911	0	0	UTR3	INPP5F	ENSG00000198825
chr10	119829455	119829479	reverse_readgroup_75169	30	-	713	20	2	5	0	0.107	0	0	UTR3	MCMBP	ENSG00000197771
chr10	119829575	119829606	reverse_readgroup_75170	23	-	696	18	7	5	0	0	0	0	UTR3	MCMBP	ENSG00000197771
chr10	119829794	119829831	reverse_readgroup_75171	68	-	1785	30	21	5	0	0	0	0	UTR3	MCMBP	ENSG00000197771
chr10	119829873	119829899	reverse_readgroup_75172	16	-	416	8	0	5	0	0.691	0	0	UTR3	MCMBP	ENSG00000197771
chr10	119829910	119829926	reverse_readgroup_75173	5	-	80	1	0	1	0.066	0.931	0.069	0.075	UTR3	MCMBP	ENSG00000197771
chr10	119829933	119829983	reverse_readgroup_75174	43	-	2292	36	21	9	0	0	0	0	UTR3	MCMBP	ENSG00000197771
chr10	119829983	119830033	reverse_readgroup_75175	65	-	3098	58	17	15	0	0	0	0	UTR3	MCMBP	ENSG00000197771
chr10	119830033	119830083	reverse_readgroup_75176	16	-	1824	15	8	9	0	0	0	0	UTR3	MCMBP	ENSG00000197771
chr10	119830083	119830113	reverse_readgroup_75177	103	-	2900	53	12	13	0	0	0	0	UTR3	MCMBP	ENSG00000197771
chr10	119830116	119830166	reverse_readgroup_75178	29	-	1467	33	5	8	0	0.009	0	0	UTR3	MCMBP	ENSG00000197771
chr10	119830198	119830232	reverse_readgroup_75179	9	-	304	7	0	4	0	0.763	0	0	UTR3	MCMBP	ENSG00000197771
chr10	119830233	119830268	reverse_readgroup_75180	22	-	683	16	6	7	0	0	0	0	UTR3	MCMBP	ENSG00000197771
chr10	119830464	119830475	reverse_readgroup_75181	5	-	55	1	0	1	0.047	0.952	0.048	0.054	UTR3	MCMBP	ENSG00000197771
chr10	119830547	119830558	reverse_readgroup_75182	5	-	55	1	0	1	0.047	0.952	0.048	0.054	UTR3	MCMBP	ENSG00000197771
chr10	119830559	119830583	reverse_readgroup_75183	10	-	232	4	2	2	0	0.017	0	0	UTR3	MCMBP	ENSG00000197771
chr10	119830628	119830661	reverse_readgroup_75184	16	-	502	8	1	5	0	0.286	0	0	UTR3	MCMBP	ENSG00000197771
chr10	119830739	119830777	reverse_readgroup_75185	84	-	2328	43	7	8	0	0.004	0	0	UTR3	MCMBP	ENSG00000197771
chr10	119830791	119830802	reverse_readgroup_75186	5	-	55	2	0	1	0.001	0.952	0.001	0.001	UTR3	MCMBP	ENSG00000197771
chr10	119830806	119830840	reverse_readgroup_75187	17	-	546	8	6	4	0	0	0	0	UTR3	MCMBP	ENSG00000197771
chr10	119830900	119830931	reverse_readgroup_75189	14	-	374	7	3	6	0	0.004	0	0	UTR3	MCMBP	ENSG00000197771
chr10	119831153	119831188	reverse_readgroup_75190	12	-	377	12	1	7	0	0.24	0	0	UTR3	MCMBP	ENSG00000197771
chr10	119831210	119831260	reverse_readgroup_75191	24	-	12897	255	38	14	0	0	0	0	UTR3	MCMBP	ENSG00000197771
chr10	119831260	119831274	reverse_readgroup_75192	393.5	-	5451	185	29	8	0	0	0	0	UTR3	MCMBP	ENSG00000197771
chr10	119831281	119831327	reverse_readgroup_75193	347	-	12490	202	44	15	0	0	0	0	UTR3	MCMBP	ENSG00000197771
chr10	119831352	119831402	reverse_readgroup_75194	71	-	4656	122	19	18	0	0	0	0	UTR3	MCMBP	ENSG00000197771
chr10	119831402	119831435	reverse_readgroup_75195	34	-	1284	27	12	6	0	0	0	0	UTR3	MCMBP	ENSG00000197771
chr10	119832036	119832053	reverse_readgroup_75196	5	-	85	2	0	2	0.003	0.927	0.003	0.004	CDS	MCMBP	ENSG00000197771
chr10	119832255	119832278	reverse_readgroup_75197	5	-	115	2	0	2	0.005	0.903	0.005	0.006	intron	MCMBP	ENSG00000197771
chr10	119832345	119832374	reverse_readgroup_75198	15	-	429	6	5	5	0	0	0	0	intron	MCMBP	ENSG00000197771
chr10	119832491	119832518	reverse_readgroup_75199	6	-	162	5	0	4	0	0.866	0	0	intron	MCMBP	ENSG00000197771
chr10	119833076	119833113	reverse_readgroup_75200	19	-	578	7	3	3	0	0.014	0	0	intron	MCMBP	ENSG00000197771
chr10	119833277	119833303	reverse_readgroup_75201	8	-	202	3	3	3	0.001	0.001	0.001	0.001	intron	MCMBP	ENSG00000197771
chr10	119833934	119833961	reverse_readgroup_75202	16	-	420	11	5	8	0	0	0	0	intron	MCMBP	ENSG00000197771
chr10	119834047	119834074	reverse_readgroup_75203	6	-	160	4	2	2	0	0.009	0	0	intron	MCMBP	ENSG00000197771
chr10	119835190	119835223	reverse_readgroup_75205	28	-	889	23	5	12	0	0.001	0	0	intron	MCMBP	ENSG00000197771
chr10	119835461	119835490	reverse_readgroup_75206	10	-	289	6	0	5	0	0.773	0	0	intron	MCMBP	ENSG00000197771
chr10	119835539	119835561	reverse_readgroup_75207	5	-	110	5	0	3	0	0.907	0	0	CDS	MCMBP	ENSG00000197771
chr10	119835578	119835608	reverse_readgroup_75208	20	-	597	8	12	4	0	0	0	0	CDS	MCMBP	ENSG00000197771
chr10	119835644	119835680	reverse_readgroup_75209	6.5	-	268	5	1	4	0	0.188	0	0	CDS	MCMBP	ENSG00000197771
chr10	119835784	119835808	reverse_readgroup_75210	5	-	120	3	0	1	0	0.899	0	0	intron	MCMBP	ENSG00000197771
chr10	119836895	119836945	reverse_readgroup_75212	10	-	517	5	2	3	0	0.067	0	0	CDS	MCMBP	ENSG00000197771
chr10	119836945	119836965	reverse_readgroup_75213	6.5	-	148	4	1	3	0	0.115	0	0	CDS	MCMBP	ENSG00000197771
chr10	119836985	119837004	reverse_readgroup_75214	5	-	95	2	2	1	0.003	0.003	0.003	0.004	CDS	MCMBP	ENSG00000197771
chr10	119837276	119837305	reverse_readgroup_75215	6	-	174	8	0	5	0	0.857	0	0	intron	MCMBP	ENSG00000197771
chr10	119838022	119838048	reverse_readgroup_75216	5	-	130	2	1	1	0.006	0.103	0.006	0.007	intron	MCMBP	ENSG00000197771
chr10	119838639	119838658	reverse_readgroup_75218	8	-	152	2	2	2	0.008	0.008	0.008	0.009	CDS	MCMBP	ENSG00000197771
chr10	119838801	119838835	reverse_readgroup_75219	9	-	284	8	1	5	0	0.196	0	0	intron	MCMBP	ENSG00000197771
chr10	119838975	119839010	reverse_readgroup_75221	18	-	598	10	9	6	0	0	0	0	intron	MCMBP	ENSG00000197771
chr10	119839513	119839536	reverse_readgroup_75222	5	-	115	4	0	2	0	0.903	0	0	intron	MCMBP	ENSG00000197771
chr10	119840102	119840132	reverse_readgroup_75223	52	-	1537	29	4	10	0	0.037	0	0	intron	MCMBP	ENSG00000197771
chr10	119840515	119840542	reverse_readgroup_75224	9	-	241	4	3	2	0	0.001	0	0	intron	MCMBP	ENSG00000197771
chr10	119840584	119840611	reverse_readgroup_75225	11	-	296	9	3	6	0	0.002	0	0	intron	MCMBP	ENSG00000197771
chr10	119840660	119840687	reverse_readgroup_75226	9	-	239	5	4	3	0	0	0	0	intron	MCMBP	ENSG00000197771
chr10	119840752	119840782	reverse_readgroup_75227	8	-	237	4	1	4	0	0.171	0	0	intron	MCMBP	ENSG00000197771
chr10	119840919	119840943	reverse_readgroup_75228	14	-	336	11	0	4	0	0.742	0	0	CDS	MCMBP	ENSG00000197771
chr10	119841525	119841555	reverse_readgroup_75229	67	-	1970	42	11	11	0	0	0	0	intron	MCMBP	ENSG00000197771
chr10	119841994	119842006	reverse_readgroup_75231	5	-	60	1	0	1	0.051	0.948	0.052	0.058	intron	MCMBP	ENSG00000197771
chr10	119842359	119842385	reverse_readgroup_75232	6	-	155	4	0	3	0	0.871	0	0	intron	MCMBP	ENSG00000197771
chr10	119842472	119842522	reverse_readgroup_75233	179	-	5798	145	10	12	0	0.021	0	0	CDS	MCMBP	ENSG00000197771
chr10	119842522	119842553	reverse_readgroup_75234	7	-	228	7	2	6	0	0.017	0	0	CDS	MCMBP	ENSG00000197771
chr10	119843076	119843110	reverse_readgroup_75235	8	-	272	8	2	5	0	0.023	0	0	intron	MCMBP	ENSG00000197771
chr10	119843268	119843318	reverse_readgroup_75236	10	-	646	12	6	7	0	0	0	0	CDS	MCMBP	ENSG00000197771
chr10	119845455	119845491	reverse_readgroup_75237	9	-	314	5	1	3	0	0.211	0	0	intron	MCMBP	ENSG00000197771
chr10	119845761	119845779	reverse_readgroup_75238	5	-	90	2	4	1	0.003	0	0.003	0.004	intron	MCMBP	ENSG00000197771
chr10	119846160	119846187	reverse_readgroup_75239	10	-	270	4	3	3	0	0.002	0	0	intron	MCMBP	ENSG00000197771
chr10	119846458	119846471	reverse_readgroup_75240	5	-	65	1	1	1	0.055	0.055	0.056	0.062	intron	MCMBP	ENSG00000197771
chr10	119847051	119847080	reverse_readgroup_75241	6	-	167	6	1	4	0	0.128	0	0	intron	MCMBP	ENSG00000197771
chr10	119847670	119847692	reverse_readgroup_75242	5	-	110	2	1	1	0.004	0.089	0.004	0.005	CDS	MCMBP	ENSG00000197771
chr10	119847829	119847859	reverse_readgroup_75243	5	-	150	7	0	3	0	0.875	0	0	intron	MCMBP	ENSG00000197771
chr10	119848838	119848872	reverse_readgroup_75244	13	-	432	9	0	8	0	0.681	0	0	intron	MCMBP	ENSG00000197771
chr10	119849474	119849502	reverse_readgroup_75245	9	-	277	4	3	3	0	0.002	0	0	CDS	MCMBP	ENSG00000197771
chr10	119850275	119850301	reverse_readgroup_75246	6	-	151	3	1	3	0	0.117	0	0	intron	MCMBP	ENSG00000197771
chr10	119851788	119851827	reverse_readgroup_75247	21	-	805	15	2	9	0	0.125	0	0	intron	MCMBP	ENSG00000197771
chr10	119852257	119852288	reverse_readgroup_75248	8	-	248	5	0	4	0	0.802	0	0	intron	MCMBP	ENSG00000197771
chr10	119852769	119852802	reverse_readgroup_75249	11	-	360	7	2	7	0	0.037	0	0	intron	MCMBP	ENSG00000197771
chr10	119852949	119852980	reverse_readgroup_75250	8	-	231	7	2	4	0	0.017	0	0	intron	MCMBP	ENSG00000197771
chr10	119853138	119853166	reverse_readgroup_75251	10	-	259	8	1	3	0	0.183	0	0	CDS	MCMBP	ENSG00000197771
chr10	119855209	119855243	reverse_readgroup_75254	24	-	814	14	4	9	0	0.006	0	0	intron	MCMBP	ENSG00000197771
chr10	119855257	119855307	reverse_readgroup_75255	6	-	291	7	3	5	0	0.002	0	0	intron	MCMBP	ENSG00000197771
chr10	119855324	119855351	reverse_readgroup_75256	7	-	189	6	0	5	0	0.845	0	0	intron	MCMBP	ENSG00000197771
chr10	119855753	119855777	reverse_readgroup_75257	9	-	215	6	1	4	0	0.158	0	0	intron	MCMBP	ENSG00000197771
chr10	119855781	119855808	reverse_readgroup_75258	15	-	396	11	1	6	0	0.248	0	0	intron	MCMBP	ENSG00000197771
chr10	119856591	119856627	reverse_readgroup_75259	7	-	252	3	0	3	0.001	0.799	0.002	0.003	intron	MCMBP	ENSG00000197771
chr10	119857339	119857372	reverse_readgroup_75260	8	-	256	4	2	2	0	0.021	0	0	CDS	MCMBP	ENSG00000197771
chr10	119857394	119857422	reverse_readgroup_75261	6	-	155	1	2	1	0.12	0.008	0.129	0.134	CDS	MCMBP	ENSG00000197771
chr10	119857584	119857611	reverse_readgroup_75262	6	-	159	3	3	3	0	0	0	0	intron	MCMBP	ENSG00000197771
chr10	119858580	119858611	reverse_readgroup_75263	7	-	217	5	2	3	0	0.015	0	0	intron	MCMBP	ENSG00000197771
chr10	119858646	119858675	reverse_readgroup_75264	7	-	203	5	0	2	0	0.835	0	0	intron	MCMBP	ENSG00000197771
chr10	119859145	119859169	reverse_readgroup_75265	9	-	203	3	4	1	0.001	0	0.001	0.001	CDS	MCMBP	ENSG00000197771
chr10	119861523	119861556	reverse_readgroup_75266	11	-	363	7	1	4	0	0.234	0	0	intron	MCMBP	ENSG00000197771
chr10	119863137	119863171	reverse_readgroup_75267	22	-	724	11	8	5	0	0	0	0	intron	MCMBP	ENSG00000197771
chr10	119863847	119863897	reverse_readgroup_75268	6	-	4385	27	14	9	0	0	0	0	intron	MCMBP	ENSG00000197771
chr10	119863897	119863918	reverse_readgroup_75269	297	-	4903	26	27	7	0	0	0	0	intron	MCMBP	ENSG00000197771
chr10	119864235	119864266	reverse_readgroup_75270	15	-	448	9	7	4	0	0	0	0	intron	MCMBP	ENSG00000197771
chr10	119864571	119864597	reverse_readgroup_75271	5	-	130	1	0	1	0.103	0.891	0.109	0.114	intron	MCMBP	ENSG00000197771
chr10	119865913	119865946	reverse_readgroup_75272	5	-	165	3	1	2	0	0.127	0	0	intron	MCMBP	ENSG00000197771
chr10	119866128	119866156	reverse_readgroup_75273	7	-	179	2	0	2	0.011	0.853	0.011	0.013	intron	MCMBP	ENSG00000197771
chr10	119866314	119866350	reverse_readgroup_75274	45	-	1435	28	11	8	0	0	0	0	intron	MCMBP	ENSG00000197771
chr10	119867391	119867418	reverse_readgroup_75276	7	-	203	2	3	2	0.014	0.001	0.014	0.016	intron	MCMBP	ENSG00000197771
chr10	119867660	119867710	reverse_readgroup_75277	9	-	578	10	5	8	0	0	0	0	intron	MCMBP	ENSG00000197771
chr10	119867915	119867945	reverse_readgroup_75278	7	-	198	6	0	3	0	0.839	0	0	intron	MCMBP	ENSG00000197771
chr10	119868564	119868595	reverse_readgroup_75279	6	-	183	5	0	5	0	0.85	0	0	intron	MCMBP	ENSG00000197771
chr10	119868897	119868921	reverse_readgroup_75280	5	-	120	6	0	3	0	0.899	0	0	intron	MCMBP	ENSG00000197771
chr10	119870719	119870756	reverse_readgroup_75281	8	-	251	6	2	4	0	0.02	0	0	intron	MCMBP	ENSG00000197771
chr10	119870949	119870975	reverse_readgroup_75282	10	-	240	5	2	3	0	0.018	0	0	intron	MCMBP	ENSG00000197771
chr10	119871057	119871086	reverse_readgroup_75283	5	-	145	5	0	3	0	0.879	0	0	intron	MCMBP	ENSG00000197771
chr10	119871280	119871305	reverse_readgroup_75284	9	-	223	5	1	2	0	0.163	0	0	intron	MCMBP	ENSG00000197771
chr10	119872541	119872568	reverse_readgroup_75285	5	-	159	1	1	1	0.123	0.123	0.132	0.137	CDS	MCMBP	ENSG00000197771
chr10	119872596	119872616	reverse_readgroup_75286	5	-	100	2	0	1	0.004	0.915	0.004	0.005	UTR5	MCMBP	ENSG00000197771
chr10	119875956	119875988	reverse_readgroup_75288	6	-	186	4	0	3	0	0.848	0	0	intron	MCMBP	ENSG00000197771
chr10	119876788	119876816	reverse_readgroup_75289	5	-	140	3	2	2	0	0.007	0	0	intron	MCMBP	ENSG00000197771
chr10	119879203	119879229	reverse_readgroup_75290	7	-	181	2	0	1	0.011	0.851	0.012	0.014	intron	MCMBP	ENSG00000197771
chr10	119888666	119888697	reverse_readgroup_75292	7	-	217	7	0	4	0	0.824	0	0	intron	MCMBP	ENSG00000197771
chr10	119892838	119892869	forward_readgroup_82512	14	+	395	9	2	7	0	0.043	0	0	CDS	SEC23IP	ENSG00000107651
chr10	119898470	119898497	forward_readgroup_82515	9	+	243	7	2	4	0	0.019	0	0	CDS	SEC23IP	ENSG00000107651
chr10	119898618	119898636	forward_readgroup_82516	6	+	108	2	1	1	0.004	0.087	0.004	0.005	CDS	SEC23IP	ENSG00000107651
chr10	119898714	119898740	forward_readgroup_82517	11	+	289	9	2	7	0	0.026	0	0	CDS	SEC23IP	ENSG00000107651
chr10	119898741	119898783	forward_readgroup_82518	60	+	2159	34	6	9	0	0.01	0	0	CDS	SEC23IP	ENSG00000107651
chr10	119898784	119898834	forward_readgroup_82519	21	+	774	18	2	6	0	0.119	0	0	CDS	SEC23IP	ENSG00000107651
chr10	119898834	119898852	forward_readgroup_82520	10	+	180	3	4	3	0.001	0	0.001	0.001	CDS	SEC23IP	ENSG00000107651
chr10	119899024	119899059	forward_readgroup_82521	10	+	345	4	3	4	0	0.004	0	0	intron	SEC23IP	ENSG00000107651
chr10	119899635	119899677	forward_readgroup_82522	8	+	323	1	4	1	0.216	0	0.25	0.252	intron	SEC23IP	ENSG00000107651
chr10	119899894	119899921	forward_readgroup_82523	29	+	776	24	0	9	0	0.501	0	0	intron	SEC23IP	ENSG00000107651
chr10	119899965	119899995	forward_readgroup_82524	6	+	179	2	2	2	0.011	0.011	0.011	0.013	intron	SEC23IP	ENSG00000107651
chr10	119900020	119900051	forward_readgroup_82525	16	+	484	8	8	4	0	0	0	0	intron	SEC23IP	ENSG00000107651
chr10	119902870	119902901	forward_readgroup_82526	41	+	1244	29	11	8	0	0	0	0	CDS	SEC23IP	ENSG00000107651
chr10	119903707	119903742	forward_readgroup_82527	13	+	454	17	3	12	0	0.007	0	0	intron	SEC23IP	ENSG00000107651
chr10	119904238	119904254	forward_readgroup_82529	5	+	80	2	1	2	0.002	0.066	0.002	0.003	CDS	SEC23IP	ENSG00000107651
chr10	119904488	119904505	forward_readgroup_82530	5	+	85	1	2	1	0.07	0.003	0.073	0.079	UTR3	SEC23IP	ENSG00000107651
chr10	119904681	119904718	forward_readgroup_82532	10	+	314	7	2	5	0	0.029	0	0	intron	SEC23IP	ENSG00000107651
chr10	119905227	119905241	forward_readgroup_82533	7	+	95	3	2	2	0	0.003	0	0	intron	SEC23IP	ENSG00000107651
chr10	119906371	119906408	forward_readgroup_82536	7	+	241	5	0	3	0	0.807	0	0	intron	SEC23IP	ENSG00000107651
chr10	119910526	119910544	forward_readgroup_82538	5	+	90	3	1	2	0	0.074	0	0	intron	SEC23IP	ENSG00000107651
chr10	119911922	119911946	forward_readgroup_82539	6	+	142	3	1	3	0	0.111	0	0	intron	SEC23IP	ENSG00000107651
chr10	119912559	119912590	forward_readgroup_82540	12	+	358	3	3	3	0.004	0.004	0.004	0.005	intron	SEC23IP	ENSG00000107651
chr10	119913057	119913107	forward_readgroup_82541	18	+	640	13	4	7	0	0.002	0	0	intron	SEC23IP	ENSG00000107651
chr10	119913107	119913130	forward_readgroup_82542	9	+	252	5	0	2	0	0.799	0	0	intron	SEC23IP	ENSG00000107651
chr10	119917877	119917899	forward_readgroup_82543	5	+	110	3	0	2	0	0.907	0	0	CDS	SEC23IP	ENSG00000107651
chr10	119917903	119917934	forward_readgroup_82544	6	+	186	3	0	3	0.001	0.848	0.001	0.001	CDS	SEC23IP	ENSG00000107651
chr10	119918410	119918431	forward_readgroup_82545	5	+	105	2	0	2	0.004	0.911	0.004	0.005	CDS	SEC23IP	ENSG00000107651
chr10	119918436	119918467	forward_readgroup_82546	9	+	276	4	0	3	0	0.782	0	0	CDS	SEC23IP	ENSG00000107651
chr10	119918960	119918986	forward_readgroup_82547	5	+	130	2	0	2	0.006	0.891	0.006	0.007	intron	SEC23IP	ENSG00000107651
chr10	119923221	119923256	forward_readgroup_82548	7	+	250	7	2	6	0	0.02	0	0	intron	SEC23IP	ENSG00000107651
chr10	119923402	119923433	forward_readgroup_82549	6	+	186	3	1	3	0.001	0.14	0.001	0.001	intron	SEC23IP	ENSG00000107651
chr10	119924771	119924796	forward_readgroup_82550	8	+	200	3	0	3	0.001	0.837	0.001	0.001	intron	SEC23IP	ENSG00000107651
chr10	119926268	119926302	forward_readgroup_82551	21	+	663	15	3	8	0	0.019	0	0	intron	SEC23IP	ENSG00000107651
chr10	119926305	119926332	forward_readgroup_82552	5	+	135	2	1	2	0.006	0.106	0.007	0.008	intron	SEC23IP	ENSG00000107651
chr10	119927263	119927288	forward_readgroup_82553	5	+	125	4	0	3	0	0.895	0	0	intron	SEC23IP	ENSG00000107651
chr10	119927527	119927565	forward_readgroup_82554	17	+	627	12	1	8	0	0.319	0	0	intron	SEC23IP	ENSG00000107651
chr10	119927648	119927682	forward_readgroup_82555	12	+	399	7	2	6	0	0.044	0	0	intron	SEC23IP	ENSG00000107651
chr10	119927985	119928011	forward_readgroup_82556	11	+	276	6	2	4	0	0.024	0	0	intron	SEC23IP	ENSG00000107651
chr10	119929656	119929673	forward_readgroup_82557	5	+	85	2	1	2	0.003	0.07	0.003	0.004	CDS	SEC23IP	ENSG00000107651
chr10	119929734	119929762	forward_readgroup_82558	10	+	251	6	1	5	0	0.179	0	0	CDS	SEC23IP	ENSG00000107651
chr10	119930084	119930110	forward_readgroup_82559	15	+	390	12	0	6	0	0.707	0	0	intron	SEC23IP	ENSG00000107651
chr10	119930439	119930466	forward_readgroup_82560	5	+	135	4	0	4	0	0.887	0	0	intron	SEC23IP	ENSG00000107651
chr10	119930926	119930956	forward_readgroup_82561	10	+	284	3	2	1	0.002	0.025	0.002	0.003	intron	SEC23IP	ENSG00000107651
chr10	119934803	119934825	forward_readgroup_82562	5	+	110	4	0	3	0	0.907	0	0	intron	SEC23IP	ENSG00000107651
chr10	119935524	119935559	forward_readgroup_82563	15	+	525	12	1	5	0	0.293	0	0	intron	SEC23IP	ENSG00000107651
chr10	119936090	119936124	forward_readgroup_82564	23	+	726	16	5	7	0	0	0	0	intron	SEC23IP	ENSG00000107651
chr10	119936138	119936172	forward_readgroup_82565	18	+	605	4	8	3	0.002	0	0.002	0.003	intron	SEC23IP	ENSG00000107651
chr10	119937761	119937790	forward_readgroup_82567	6	+	174	4	1	3	0	0.133	0	0	intron	SEC23IP	ENSG00000107651
chr10	119938231	119938242	forward_readgroup_82568	5	+	55	1	0	1	0.047	0.952	0.048	0.054	intron	SEC23IP	ENSG00000107651
chr10	119938493	119938505	forward_readgroup_82570	5	+	60	2	0	2	0.001	0.948	0.001	0.001	intron	SEC23IP	ENSG00000107651
chr10	119940706	119940718	forward_readgroup_82571	5	+	60	1	0	1	0.051	0.948	0.052	0.058	UTR3	SEC23IP	ENSG00000107651
chr10	119940797	119940816	forward_readgroup_82572	6	+	114	3	1	3	0	0.092	0	0	UTR3	SEC23IP	ENSG00000107651
chr10	119940902	119940952	forward_readgroup_82573	8.5	+	440	13	1	10	0	0.265	0	0	UTR3	SEC23IP	ENSG00000107651
chr10	119940952	119940975	forward_readgroup_82574	7	+	181	4	2	4	0	0.011	0	0	UTR3	SEC23IP	ENSG00000107651
chr10	119940982	119941007	forward_readgroup_82575	6	+	148	2	0	2	0.008	0.877	0.008	0.009	UTR3	SEC23IP	ENSG00000107651
chr10	119941012	119941037	forward_readgroup_82576	6	+	141	1	0	1	0.111	0.882	0.118	0.123	UTR3	SEC23IP	ENSG00000107651
chr10	119941114	119941164	forward_readgroup_82577	10	+	748	22	4	11	0	0.004	0	0	UTR3	SEC23IP	ENSG00000107651
chr10	119941386	119941420	forward_readgroup_82578	115	+	3230	103	11	12	0	0	0	0	UTR3	SEC23IP	ENSG00000107651
chr10	119941480	119941530	forward_readgroup_82579	22	+	970	22	1	12	0	0.364	0	0	UTR3	SEC23IP	ENSG00000107651
chr10	119941530	119941574	forward_readgroup_82580	91.5	+	2753	64	7	13	0	0.009	0	0	UTR3	SEC23IP	ENSG00000107651
chr10	119941654	119941693	forward_readgroup_82581	19	+	595	12	0	7	0	0.589	0	0	UTR3	SEC23IP	ENSG00000107651
chr10	119941732	119941766	forward_readgroup_82582	18	+	587	7	3	4	0	0.014	0	0	UTR3	SEC23IP	ENSG00000107651
chr10	119941776	119941805	forward_readgroup_82583	10	+	252	5	1	3	0	0.179	0	0	UTR3	SEC23IP	ENSG00000107651
chr10	119941845	119941864	forward_readgroup_82584	5	+	95	3	1	2	0	0.078	0	0	UTR3	SEC23IP	ENSG00000107651
chr10	119941976	119942026	forward_readgroup_82585	14	+	649	8	3	2	0	0.018	0	0	UTR3	SEC23IP	ENSG00000107651
chr10	119942035	119942078	forward_readgroup_82586	19	+	751	14	2	11	0	0.114	0	0	UTR3	SEC23IP	ENSG00000107651
chr10	119942100	119942133	forward_readgroup_82587	63	+	2040	38	26	11	0	0	0	0	UTR3	SEC23IP	ENSG00000107651
chr10	120527111	120527137	forward_readgroup_82600	5	+	130	1	2	1	0.103	0.006	0.109	0.114	intron	PLPP4	ENSG00000203805
chr10	120529705	120529734	forward_readgroup_82601	155	+	3997	1	160	1	0.102	0	0.28	0.282	intron	PLPP4	ENSG00000203805
chr10	120575159	120575197	forward_readgroup_82602	5	+	190	2	1	1	0.012	0.143	0.013	0.015	CDS	PLPP4	ENSG00000203805
chr10	120582472	120582501	forward_readgroup_82603	5	+	145	4	1	2	0	0.113	0	0	intron	PLPP4	ENSG00000203805
chr10	120794952	120794983	reverse_readgroup_75309	9	-	268	2	9	2	0.022	0	0.024	0.027	lncRNA	WDR11-DT	ENSG00000227165
chr10	120797779	120797806	reverse_readgroup_75310	5	-	135	3	2	3	0	0.006	0	0	lncRNA	WDR11-DT	ENSG00000227165
chr10	120797932	120797963	reverse_readgroup_75311	15	-	454	2	4	2	0.054	0.001	0.063	0.069	lncRNA	WDR11-DT	ENSG00000227165
chr10	120814430	120814458	reverse_readgroup_75312	5	-	140	4	0	3	0	0.883	0	0	lncRNA	WDR11-DT	ENSG00000227165
chr10	120834514	120834544	reverse_readgroup_75315	9	-	267	4	1	3	0	0.187	0	0	lncRNA	WDR11-DT	ENSG00000227165
chr10	120835055	120835084	reverse_readgroup_75316	5	-	145	6	0	6	0	0.879	0	0	lncRNA	WDR11-DT	ENSG00000227165
chr10	120835862	120835894	reverse_readgroup_75317	7	-	224	6	1	4	0	0.163	0	0	lncRNA	WDR11-DT	ENSG00000227165
chr10	120836480	120836507	reverse_readgroup_75318	7	-	189	5	0	4	0	0.845	0	0	lncRNA	WDR11-DT	ENSG00000227165
chr10	120836900	120836933	reverse_readgroup_75319	10	-	323	3	3	2	0.003	0.003	0.003	0.004	lncRNA	WDR11-DT	ENSG00000227165
chr10	120837198	120837228	reverse_readgroup_75320	10	-	299	9	1	6	0	0.204	0	0	lncRNA	WDR11-DT	ENSG00000227165
chr10	120838234	120838246	reverse_readgroup_75321	5	-	60	1	0	1	0.051	0.948	0.052	0.058	lncRNA	WDR11-DT	ENSG00000227165
chr10	120838248	120838263	reverse_readgroup_75322	5	-	75	2	0	2	0.002	0.935	0.002	0.003	lncRNA	WDR11-DT	ENSG00000227165
chr10	120843153	120843172	reverse_readgroup_75323	5	-	95	2	3	1	0.003	0	0.003	0.004	lncRNA	WDR11-DT	ENSG00000227165
chr10	120844360	120844388	reverse_readgroup_75324	7	-	196	5	0	4	0	0.84	0	0	lncRNA	WDR11-DT	ENSG00000227165
chr10	120845192	120845222	reverse_readgroup_75325	7	-	210	1	3	1	0.155	0.001	0.17	0.173	lncRNA	WDR11-DT	ENSG00000227165
chr10	120851812	120851840	forward_readgroup_82607	10	+	279	7	3	3	0	0.002	0	0	intron	WDR11	ENSG00000120008
chr10	120852281	120852318	forward_readgroup_82608	12	+	353	8	2	4	0	0.036	0	0	intron	WDR11	ENSG00000120008
chr10	120854170	120854205	forward_readgroup_82609	19	+	648	11	4	7	0	0.003	0	0	intron	WDR11	ENSG00000120008
chr10	120854241	120854254	forward_readgroup_82610	5	+	65	1	0	1	0.055	0.944	0.056	0.062	intron	WDR11	ENSG00000120008
chr10	120854255	120854268	forward_readgroup_82611	5	+	65	2	0	2	0.002	0.944	0.002	0.003	intron	WDR11	ENSG00000120008
chr10	120854973	120855005	forward_readgroup_82612	11	+	326	11	3	4	0	0.003	0	0	intron	WDR11	ENSG00000120008
chr10	120855088	120855117	forward_readgroup_82613	7	+	203	1	3	1	0.151	0.001	0.165	0.169	intron	WDR11	ENSG00000120008
chr10	120855992	120856024	forward_readgroup_82614	16	+	512	19	2	8	0	0.066	0	0	intron	WDR11	ENSG00000120008
chr10	120856088	120856122	forward_readgroup_82615	7	+	251	5	0	4	0	0.8	0	0	UTR5	WDR11	ENSG00000120008
chr10	120856269	120856303	forward_readgroup_82616	12	+	396	11	3	5	0	0.005	0	0	intron	WDR11	ENSG00000120008
chr10	120856658	120856675	forward_readgroup_82617	6	+	102	1	0	1	0.083	0.913	0.087	0.093	intron	WDR11	ENSG00000120008
chr10	120856676	120856691	forward_readgroup_82618	6	+	90	1	0	1	0.074	0.923	0.077	0.083	intron	WDR11	ENSG00000120008
chr10	120858011	120858043	forward_readgroup_82619	8	+	241	4	1	1	0	0.173	0	0	intron	WDR11	ENSG00000120008
chr10	120858363	120858393	forward_readgroup_82620	6	+	179	1	2	1	0.136	0.011	0.147	0.151	intron	WDR11	ENSG00000120008
chr10	120858658	120858692	forward_readgroup_82621	8	+	246	7	1	3	0	0.176	0	0	CDS	WDR11	ENSG00000120008
chr10	120858869	120858903	forward_readgroup_82622	7	+	238	3	1	2	0.001	0.171	0.001	0.001	intron	WDR11	ENSG00000120008
chr10	120859180	120859209	forward_readgroup_82623	6	+	174	4	0	4	0	0.857	0	0	intron	WDR11	ENSG00000120008
chr10	120860256	120860284	forward_readgroup_82624	9	+	216	4	4	3	0	0	0	0	CDS	WDR11	ENSG00000120008
chr10	120860353	120860382	forward_readgroup_82625	13	+	372	6	2	4	0	0.039	0	0	intron	WDR11	ENSG00000120008
chr10	120860433	120860472	forward_readgroup_82626	22	+	686	14	4	6	0	0.003	0	0	intron	WDR11	ENSG00000120008
chr10	120860655	120860681	forward_readgroup_82627	5	+	130	5	0	3	0	0.891	0	0	intron	WDR11	ENSG00000120008
chr10	120860846	120860878	forward_readgroup_82628	10	+	310	9	1	2	0	0.209	0	0	intron	WDR11	ENSG00000120008
chr10	120860959	120860991	forward_readgroup_82629	28	+	839	16	1	2	0	0.354	0	0	intron	WDR11	ENSG00000120008
chr10	120861091	120861120	forward_readgroup_82630	13	+	372	2	16	2	0.039	0	0.044	0.049	intron	WDR11	ENSG00000120008
chr10	120861202	120861233	forward_readgroup_82631	16	+	438	9	1	4	0	0.264	0	0	intron	WDR11	ENSG00000120008
chr10	120861730	120861754	forward_readgroup_82632	5	+	120	1	0	1	0.096	0.899	0.101	0.107	intron	WDR11	ENSG00000120008
chr10	120861882	120861918	forward_readgroup_82633	13	+	425	6	2	4	0	0.049	0	0	intron	WDR11	ENSG00000120008
chr10	120861925	120861947	forward_readgroup_82634	7	+	153	4	2	4	0	0.008	0	0	intron	WDR11	ENSG00000120008
chr10	120862001	120862043	forward_readgroup_82635	28	+	1034	28	6	7	0	0	0	0	intron	WDR11	ENSG00000120008
chr10	120862446	120862496	forward_readgroup_82636	6	+	306	7	1	4	0	0.207	0	0	intron	WDR11	ENSG00000120008
chr10	120862496	120862513	forward_readgroup_82637	7	+	119	4	3	3	0	0	0	0	intron	WDR11	ENSG00000120008
chr10	120862625	120862655	forward_readgroup_82638	137	+	4066	81	20	14	0	0	0	0	intron	WDR11	ENSG00000120008
chr10	120862687	120862712	forward_readgroup_82639	8	+	200	3	0	3	0.001	0.837	0.001	0.001	intron	WDR11	ENSG00000120008
chr10	120862755	120862784	forward_readgroup_82640	8	+	232	4	0	2	0	0.814	0	0	CDS	WDR11	ENSG00000120008
chr10	120862878	120862911	forward_readgroup_82641	9	+	273	2	3	2	0.023	0.002	0.025	0.028	CDS	WDR11	ENSG00000120008
chr10	120862935	120862962	forward_readgroup_82642	5	+	135	4	0	3	0	0.887	0	0	intron	WDR11	ENSG00000120008
chr10	120863002	120863039	forward_readgroup_82643	9	+	330	3	2	3	0.003	0.032	0.003	0.004	intron	WDR11	ENSG00000120008
chr10	120863252	120863278	forward_readgroup_82644	5	+	130	3	1	3	0	0.103	0	0	intron	WDR11	ENSG00000120008
chr10	120863821	120863851	forward_readgroup_82645	10	+	298	6	9	4	0	0	0	0	intron	WDR11	ENSG00000120008
chr10	120863895	120863924	forward_readgroup_82646	7	+	202	6	0	3	0	0.836	0	0	intron	WDR11	ENSG00000120008
chr10	120863926	120863964	forward_readgroup_82647	7	+	266	5	5	2	0	0	0	0	intron	WDR11	ENSG00000120008
chr10	120864002	120864028	forward_readgroup_82648	5	+	130	4	1	3	0	0.103	0	0	intron	WDR11	ENSG00000120008
chr10	120864051	120864079	forward_readgroup_82649	7	+	190	3	3	2	0.001	0.001	0.001	0.001	intron	WDR11	ENSG00000120008
chr10	120864087	120864118	forward_readgroup_82650	6	+	177	4	0	4	0	0.854	0	0	intron	WDR11	ENSG00000120008
chr10	120864413	120864437	forward_readgroup_82651	5	+	120	1	0	1	0.096	0.899	0.101	0.107	intron	WDR11	ENSG00000120008
chr10	120864446	120864475	forward_readgroup_82652	12	+	341	9	0	6	0	0.738	0	0	intron	WDR11	ENSG00000120008
chr10	120864737	120864771	forward_readgroup_82653	35	+	950	59	0	9	0	0.43	0	0	intron	WDR11	ENSG00000120008
chr10	120864834	120864866	forward_readgroup_82654	91	+	2896	21	5	8	0	0.072	0	0	intron	WDR11	ENSG00000120008
chr10	120865227	120865253	forward_readgroup_82656	5	+	130	3	0	2	0	0.891	0	0	intron	WDR11	ENSG00000120008
chr10	120865302	120865334	forward_readgroup_82657	10	+	316	6	4	3	0	0	0	0	intron	WDR11	ENSG00000120008
chr10	120865597	120865629	forward_readgroup_82658	7	+	223	6	3	6	0	0.001	0	0	intron	WDR11	ENSG00000120008
chr10	120865703	120865735	forward_readgroup_82659	37	+	1174	27	5	11	0	0.004	0	0	CDS	WDR11	ENSG00000120008
chr10	120865768	120865799	forward_readgroup_82660	9	+	274	9	2	7	0	0.023	0	0	intron	WDR11	ENSG00000120008
chr10	120866266	120866294	forward_readgroup_82661	21	+	585	13	1	5	0	0.309	0	0	intron	WDR11	ENSG00000120008
chr10	120866807	120866845	forward_readgroup_82662	12	+	429	6	3	6	0	0.006	0	0	intron	WDR11	ENSG00000120008
chr10	120867288	120867318	forward_readgroup_82663	8	+	225	3	6	3	0.001	0	0.001	0.001	intron	WDR11	ENSG00000120008
chr10	120867663	120867676	forward_readgroup_82664	6	+	73	1	1	1	0.061	0.061	0.063	0.069	intron	WDR11	ENSG00000120008
chr10	120867861	120867890	forward_readgroup_82665	5	+	145	4	0	3	0	0.879	0	0	intron	WDR11	ENSG00000120008
chr10	120868066	120868097	forward_readgroup_82666	18	+	543	11	4	8	0	0.001	0	0	intron	WDR11	ENSG00000120008
chr10	120868472	120868512	forward_readgroup_82667	9	+	311	9	0	6	0	0.758	0	0	intron	WDR11	ENSG00000120008
chr10	120870266	120870303	forward_readgroup_82668	12	+	424	9	1	7	0	0.259	0	0	intron	WDR11	ENSG00000120008
chr10	120870624	120870650	forward_readgroup_82669	5	+	130	2	2	1	0.006	0.006	0.006	0.007	intron	WDR11	ENSG00000120008
chr10	120871980	120872015	forward_readgroup_82670	6	+	202	3	1	3	0.001	0.15	0.001	0.001	intron	WDR11	ENSG00000120008
chr10	120872115	120872138	forward_readgroup_82671	6	+	137	3	0	3	0	0.885	0	0	intron	WDR11	ENSG00000120008
chr10	120874280	120874308	forward_readgroup_82672	6	+	168	2	1	2	0.01	0.129	0.01	0.012	intron	WDR11	ENSG00000120008
chr10	120874538	120874565	forward_readgroup_82673	7	+	183	2	4	2	0.011	0	0.012	0.014	intron	WDR11	ENSG00000120008
chr10	120875480	120875514	forward_readgroup_82674	6.5	+	221	4	0	3	0	0.822	0	0	intron	WDR11	ENSG00000120008
chr10	120876673	120876723	forward_readgroup_82675	7	+	685	17	7	11	0	0	0	0	intron	WDR11	ENSG00000120008
chr10	120876735	120876763	forward_readgroup_82676	7	+	184	5	1	3	0	0.139	0	0	intron	WDR11	ENSG00000120008
chr10	120876791	120876803	forward_readgroup_82678	7	+	82	2	1	1	0.002	0.068	0.003	0.004	intron	WDR11	ENSG00000120008
chr10	120878323	120878352	forward_readgroup_82679	10	+	290	4	2	4	0	0.026	0	0	intron	WDR11	ENSG00000120008
chr10	120878571	120878605	forward_readgroup_82680	12	+	408	9	1	5	0	0.252	0	0	intron	WDR11	ENSG00000120008
chr10	120879730	120879747	forward_readgroup_82681	6	+	96	1	0	1	0.078	0.918	0.082	0.088	intron	WDR11	ENSG00000120008
chr10	120879751	120879770	forward_readgroup_82682	8	+	147	1	0	1	0.115	0.877	0.123	0.128	intron	WDR11	ENSG00000120008
chr10	120880131	120880157	forward_readgroup_82683	6	+	151	3	1	3	0	0.117	0	0	intron	WDR11	ENSG00000120008
chr10	120880179	120880208	forward_readgroup_82684	6	+	173	3	0	3	0.001	0.857	0.001	0.001	intron	WDR11	ENSG00000120008
chr10	120881071	120881102	forward_readgroup_82685	10	+	308	8	0	4	0	0.76	0	0	intron	WDR11	ENSG00000120008
chr10	120881301	120881324	forward_readgroup_82686	11	+	246	6	1	1	0	0.176	0	0	intron	WDR11	ENSG00000120008
chr10	120881408	120881437	forward_readgroup_82687	11	+	302	7	0	4	0	0.764	0	0	intron	WDR11	ENSG00000120008
chr10	120881640	120881671	forward_readgroup_82688	6	+	184	5	0	5	0	0.849	0	0	intron	WDR11	ENSG00000120008
chr10	120881986	120882011	forward_readgroup_82689	6	+	143	3	1	1	0	0.112	0	0	intron	WDR11	ENSG00000120008
chr10	120882448	120882479	forward_readgroup_82690	6	+	174	2	1	1	0.01	0.133	0.011	0.013	intron	WDR11	ENSG00000120008
chr10	120882696	120882746	forward_readgroup_82691	32	+	2212	66	13	18	0	0	0	0	intron	WDR11	ENSG00000120008
chr10	120882792	120882821	forward_readgroup_82692	7	+	191	3	1	3	0.001	0.143	0.001	0.001	intron	WDR11	ENSG00000120008
chr10	120883222	120883251	forward_readgroup_82693	5	+	145	6	0	4	0	0.879	0	0	intron	WDR11	ENSG00000120008
chr10	120884057	120884082	forward_readgroup_82694	11	+	273	3	0	3	0.002	0.784	0.002	0.003	intron	WDR11	ENSG00000120008
chr10	120886268	120886296	forward_readgroup_82695	8	+	224	8	0	6	0	0.819	0	0	intron	WDR11	ENSG00000120008
chr10	120886324	120886353	forward_readgroup_82696	12	+	346	3	1	2	0.004	0.226	0.004	0.005	intron	WDR11	ENSG00000120008
chr10	120890514	120890542	forward_readgroup_82697	9	+	251	6	0	6	0	0.8	0	0	intron	WDR11	ENSG00000120008
chr10	120892965	120893000	forward_readgroup_82700	47	+	1613	29	6	8	0	0.003	0	0	intron	WDR11	ENSG00000120008
chr10	120896400	120896436	forward_readgroup_82702	7	+	252	3	1	3	0.001	0.179	0.002	0.003	intron	WDR11	ENSG00000120008
chr10	120896793	120896833	forward_readgroup_82703	16	+	673	8	3	3	0	0.02	0	0	intron	WDR11	ENSG00000120008
chr10	120897865	120897915	forward_readgroup_82704	7	+	663	17	2	8	0	0.096	0	0	intron	WDR11	ENSG00000120008
chr10	120897915	120897931	forward_readgroup_82705	29	+	459	4	1	3	0.001	0.271	0.001	0.001	intron	WDR11	ENSG00000120008
chr10	120897968	120897997	forward_readgroup_82706	6	+	172	4	1	2	0	0.131	0	0	intron	WDR11	ENSG00000120008
chr10	120900564	120900593	forward_readgroup_82707	5	+	145	3	6	3	0	0	0	0	intron	WDR11	ENSG00000120008
chr10	120903611	120903644	forward_readgroup_82708	6	+	198	3	2	3	0.001	0.013	0.001	0.001	intron	WDR11	ENSG00000120008
chr10	120904219	120904246	forward_readgroup_82709	5	+	135	5	0	5	0	0.887	0	0	intron	WDR11	ENSG00000120008
chr10	120905542	120905570	forward_readgroup_82710	8	+	224	4	0	4	0	0.819	0	0	intron	WDR11	ENSG00000120008
chr10	120906426	120906457	forward_readgroup_82711	17	+	504	12	4	7	0	0.001	0	0	UTR3	WDR11	ENSG00000120008
chr10	120906540	120906569	forward_readgroup_82712	13	+	373	11	3	5	0	0.004	0	0	UTR3	WDR11	ENSG00000120008
chr10	120906605	120906635	forward_readgroup_82713	8	+	238	7	0	5	0	0.809	0	0	UTR3	WDR11	ENSG00000120008
chr10	120907331	120907367	forward_readgroup_82714	7	+	251	2	0	2	0.02	0.8	0.022	0.025	intron	WDR11	ENSG00000120008
chr10	120907371	120907410	forward_readgroup_82715	8	+	300	7	0	4	0	0.766	0	0	intron	WDR11	ENSG00000120008
chr10	120908226	120908262	forward_readgroup_82716	21	+	741	11	5	7	0	0.001	0	0	intron	WDR11	ENSG00000120008
chr10	120908369	120908390	forward_readgroup_82717	5	+	109	1	0	1	0.088	0.908	0.092	0.098	intron	WDR11	ENSG00000120008
chr10	120908519	120908549	forward_readgroup_82718	8	+	227	6	3	4	0	0.001	0	0	intron	WDR11	ENSG00000120008
chr10	120908557	120908588	forward_readgroup_82719	22	+	694	11	5	6	0	0	0	0	UTR3	WDR11	ENSG00000120008
chr10	120908942	120908978	forward_readgroup_82720	13	+	382	8	0	6	0	0.712	0	0	UTR3	WDR11	ENSG00000120008
chr10	120908980	120909022	forward_readgroup_82721	44	+	1538	32	3	13	0	0.109	0	0	UTR3	WDR11	ENSG00000120008
chr10	120909028	120909058	forward_readgroup_82722	23	+	603	14	3	6	0	0.015	0	0	UTR3	WDR11	ENSG00000120008
chr10	120909118	120909144	forward_readgroup_82723	8	+	222	5	1	3	0	0.162	0	0	UTR3	WDR11	ENSG00000120008
chr10	120909200	120909231	forward_readgroup_82724	32	+	981	26	7	7	0	0	0	0	UTR3	WDR11	ENSG00000120008
chr10	120909288	120909318	forward_readgroup_82725	5	+	160	2	5	2	0.009	0	0.009	0.011	UTR3	WDR11	ENSG00000120008
chr10	120909346	120909390	forward_readgroup_82726	221.5	+	6785	129	24	14	0	0	0	0	UTR3	WDR11	ENSG00000120008
chr10	120909437	120909462	forward_readgroup_82727	10	+	250	4	5	3	0	0	0	0	UTR3	WDR11	ENSG00000120008
chr10	120909468	120909518	forward_readgroup_82728	14	+	888	18	15	8	0	0	0	0	UTR3	WDR11	ENSG00000120008
chr10	121478391	121478417	reverse_readgroup_75342	6	-	145	1	0	1	0.113	0.879	0.121	0.126	UTR3	FGFR2	ENSG00000066468
chr10	121478440	121478470	reverse_readgroup_75343	10	-	300	10	2	4	0	0.027	0	0	UTR3	FGFR2	ENSG00000066468
chr10	121478780	121478810	reverse_readgroup_75344	10	-	293	9	1	4	0	0.201	0	0	UTR3	FGFR2	ENSG00000066468
chr10	121478992	121479018	reverse_readgroup_75345	9	-	208	8	1	5	0	0.154	0	0	UTR3	FGFR2	ENSG00000066468
chr10	121479078	121479104	reverse_readgroup_75346	8	-	195	5	0	5	0	0.841	0	0	UTR3	FGFR2	ENSG00000066468
chr10	121479194	121479232	reverse_readgroup_75347	89	-	2619	61	21	10	0	0	0	0	UTR3	FGFR2	ENSG00000066468
chr10	121479233	121479252	reverse_readgroup_75348	5	-	107	3	0	1	0	0.909	0	0	UTR3	FGFR2	ENSG00000066468
chr10	121479299	121479349	reverse_readgroup_75349	119	-	3790	103	20	16	0	0	0	0	UTR3	FGFR2	ENSG00000066468
chr10	121479349	121479399	reverse_readgroup_75350	18	-	756	23	0	10	0	0.51	0	0	UTR3	FGFR2	ENSG00000066468
chr10	121479419	121479469	reverse_readgroup_75351	412.5	-	12179	298	56	15	0	0	0	0	UTR3	FGFR2	ENSG00000066468
chr10	121479499	121479523	reverse_readgroup_75352	9	-	213	6	1	4	0	0.157	0	0	UTR3	FGFR2	ENSG00000066468
chr10	121479723	121479769	reverse_readgroup_75353	13.5	-	507	11	14	6	0	0	0	0	UTR3	FGFR2	ENSG00000066468
chr10	121479818	121479868	reverse_readgroup_75354	10	-	478	10	4	5	0	0.001	0	0	UTR3	FGFR2	ENSG00000066468
chr10	121479873	121479899	reverse_readgroup_75355	9	-	249	8	1	4	0	0.177	0	0	UTR3	FGFR2	ENSG00000066468
chr10	121479921	121479954	reverse_readgroup_75356	25	-	643	1	1	1	0.323	0.323	0.436	0.437	UTR3	FGFR2	ENSG00000066468
chr10	121479959	121479988	reverse_readgroup_75357	27	-	775	24	2	3	0	0.119	0	0	UTR3	FGFR2	ENSG00000066468
chr10	121479993	121480043	reverse_readgroup_75358	12	-	760	13	6	7	0	0	0	0	UTR3	FGFR2	ENSG00000066468
chr10	121480043	121480069	reverse_readgroup_75359	7	-	274	2	1	1	0.023	0.191	0.025	0.028	UTR3	FGFR2	ENSG00000066468
chr10	121480113	121480142	reverse_readgroup_75360	6	-	163	4	1	2	0	0.125	0	0	intron	FGFR2	ENSG00000066468
chr10	121480943	121480975	reverse_readgroup_75361	16	-	500	10	1	7	0	0.285	0	0	intron	FGFR2	ENSG00000066468
chr10	121483699	121483726	reverse_readgroup_75362	7	-	181	3	0	3	0.001	0.851	0.001	0.001	UTR3	FGFR2	ENSG00000066468
chr10	121484539	121484566	reverse_readgroup_75363	19	-	512	11	3	7	0	0.01	0	0	UTR3	FGFR2	ENSG00000066468
chr10	121485473	121485504	reverse_readgroup_75364	5	-	155	2	0	2	0.008	0.871	0.009	0.011	UTR3	FGFR2	ENSG00000066468
chr10	121487999	121488028	reverse_readgroup_75365	9	-	205	6	0	5	0	0.833	0	0	UTR3	FGFR2	ENSG00000066468
chr10	121490771	121490800	reverse_readgroup_75366	10	-	281	8	1	5	0	0.195	0	0	intron	FGFR2	ENSG00000066468
chr10	121493827	121493865	reverse_readgroup_75367	26.5	-	834	4	1	4	0.006	0.353	0.007	0.008	intron	FGFR2	ENSG00000066468
chr10	121494714	121494749	reverse_readgroup_75368	6	-	201	3	1	3	0.001	0.15	0.001	0.001	intron	FGFR2	ENSG00000066468
chr10	121496676	121496719	reverse_readgroup_75369	9	-	358	8	3	4	0	0.004	0	0	UTR3	FGFR2	ENSG00000066468
chr10	121498498	121498515	reverse_readgroup_75370	6	-	102	2	1	1	0.004	0.083	0.004	0.005	UTR3	FGFR2	ENSG00000066468
chr10	121498516	121498531	reverse_readgroup_75371	6	-	90	1	0	1	0.074	0.923	0.077	0.083	UTR3	FGFR2	ENSG00000066468
chr10	121506772	121506809	reverse_readgroup_75373	12	-	423	3	5	2	0.006	0	0.007	0.008	intron	FGFR2	ENSG00000066468
chr10	121507628	121507662	reverse_readgroup_75374	42	-	1364	15	8	8	0	0	0	0	intron	FGFR2	ENSG00000066468
chr10	121508402	121508427	reverse_readgroup_75375	5	-	125	2	0	2	0.006	0.895	0.006	0.007	intron	FGFR2	ENSG00000066468
chr10	121508631	121508660	reverse_readgroup_75376	12	-	348	9	3	5	0	0.004	0	0	intron	FGFR2	ENSG00000066468
chr10	121509200	121509217	reverse_readgroup_75378	5	-	85	4	1	2	0	0.07	0	0	intron	FGFR2	ENSG00000066468
chr10	121509882	121509914	reverse_readgroup_75379	7	-	218	5	3	2	0	0.001	0	0	intron	FGFR2	ENSG00000066468
chr10	121511419	121511469	reverse_readgroup_75380	13	-	546	7	2	4	0	0.073	0	0	intron	FGFR2	ENSG00000066468
chr10	121511732	121511756	reverse_readgroup_75381	6	-	144	4	0	3	0	0.88	0	0	intron	FGFR2	ENSG00000066468
chr10	121512753	121512780	reverse_readgroup_75382	9	-	233	5	2	3	0	0.017	0	0	intron	FGFR2	ENSG00000066468
chr10	121513477	121513508	reverse_readgroup_75383	24	-	742	20	3	9	0	0.025	0	0	intron	FGFR2	ENSG00000066468
chr10	121514899	121514927	reverse_readgroup_75384	5	-	145	4	1	4	0	0.113	0	0	intron	FGFR2	ENSG00000066468
chr10	121517237	121517267	reverse_readgroup_75385	7	-	217	6	0	3	0	0.824	0	0	intron	FGFR2	ENSG00000066468
chr10	121517502	121517531	reverse_readgroup_75386	10	-	288	7	2	3	0	0.025	0	0	intron	FGFR2	ENSG00000066468
chr10	121518057	121518074	reverse_readgroup_75387	6	-	102	2	0	2	0.004	0.913	0.004	0.005	intron	FGFR2	ENSG00000066468
chr10	121518542	121518571	reverse_readgroup_75388	5	-	145	4	0	3	0	0.879	0	0	intron	FGFR2	ENSG00000066468
chr10	121519343	121519374	reverse_readgroup_75389	14	-	432	8	0	5	0	0.681	0	0	intron	FGFR2	ENSG00000066468
chr10	121520131	121520161	reverse_readgroup_75391	7	-	200	7	1	3	0	0.149	0	0	CDS	FGFR2	ENSG00000066468
chr10	121521451	121521483	reverse_readgroup_75392	7	-	234	6	1	5	0	0.169	0	0	intron	FGFR2	ENSG00000066468
chr10	121522570	121522589	reverse_readgroup_75393	5	-	95	1	1	1	0.078	0.078	0.081	0.087	intron	FGFR2	ENSG00000066468
chr10	121524779	121524809	reverse_readgroup_75394	8.5	-	247	7	0	3	0	0.803	0	0	intron	FGFR2	ENSG00000066468
chr10	121524832	121524854	reverse_readgroup_75396	8	-	164	1	1	1	0.126	0.126	0.136	0.14	intron	FGFR2	ENSG00000066468
chr10	121524890	121524921	reverse_readgroup_75397	14	-	433	5	3	3	0	0.006	0	0	intron	FGFR2	ENSG00000066468
chr10	121525233	121525270	reverse_readgroup_75398	19	-	680	8	2	3	0	0.1	0	0	intron	FGFR2	ENSG00000066468
chr10	121526035	121526064	reverse_readgroup_75399	7	-	190	5	0	2	0	0.845	0	0	intron	FGFR2	ENSG00000066468
chr10	121526079	121526091	reverse_readgroup_75400	7	-	79	2	0	1	0.002	0.932	0.002	0.003	intron	FGFR2	ENSG00000066468
chr10	121527449	121527474	reverse_readgroup_75402	10	-	240	2	1	1	0.018	0.172	0.02	0.023	intron	FGFR2	ENSG00000066468
chr10	121527475	121527486	reverse_readgroup_75403	6	-	66	2	0	1	0.002	0.943	0.002	0.003	intron	FGFR2	ENSG00000066468
chr10	121528405	121528434	reverse_readgroup_75404	6	-	174	5	0	3	0	0.857	0	0	intron	FGFR2	ENSG00000066468
chr10	121528840	121528870	reverse_readgroup_75405	8	-	240	4	0	2	0	0.808	0	0	intron	FGFR2	ENSG00000066468
chr10	121528916	121528954	reverse_readgroup_75406	7	-	266	5	2	3	0	0.022	0	0	intron	FGFR2	ENSG00000066468
chr10	121529689	121529716	reverse_readgroup_75407	5	-	135	3	0	3	0	0.887	0	0	intron	FGFR2	ENSG00000066468
chr10	121530677	121530698	reverse_readgroup_75408	5	-	105	1	1	1	0.085	0.085	0.089	0.095	intron	FGFR2	ENSG00000066468
chr10	121535900	121535921	reverse_readgroup_75409	7	-	133	3	0	2	0	0.888	0	0	intron	FGFR2	ENSG00000066468
chr10	121538446	121538480	reverse_readgroup_75410	7	-	236	4	1	3	0	0.17	0	0	intron	FGFR2	ENSG00000066468
chr10	121540224	121540238	reverse_readgroup_75411	5	-	70	3	1	2	0	0.059	0	0	intron	FGFR2	ENSG00000066468
chr10	121541767	121541796	reverse_readgroup_75412	6	-	172	6	0	4	0	0.858	0	0	intron	FGFR2	ENSG00000066468
chr10	121542080	121542105	reverse_readgroup_75413	6	-	150	7	0	3	0	0.875	0	0	intron	FGFR2	ENSG00000066468
chr10	121544496	121544521	reverse_readgroup_75414	8	-	173	3	2	2	0.001	0.01	0.001	0.001	intron	FGFR2	ENSG00000066468
chr10	121546385	121546422	reverse_readgroup_75415	20	-	733	6	2	4	0	0.111	0	0	intron	FGFR2	ENSG00000066468
chr10	121546725	121546745	reverse_readgroup_75416	5	-	100	2	1	1	0.004	0.081	0.004	0.005	intron	FGFR2	ENSG00000066468
chr10	121552104	121552146	reverse_readgroup_75417	58	-	1748	37	11	8	0	0	0	0	intron	FGFR2	ENSG00000066468
chr10	121553170	121553204	reverse_readgroup_75418	6	-	203	7	0	3	0	0.835	0	0	intron	FGFR2	ENSG00000066468
chr10	121555792	121555821	reverse_readgroup_75419	5	-	145	3	0	3	0	0.879	0	0	intron	FGFR2	ENSG00000066468
chr10	121555850	121555876	reverse_readgroup_75420	6	-	154	5	0	4	0	0.872	0	0	intron	FGFR2	ENSG00000066468
chr10	121558896	121558925	reverse_readgroup_75422	5	-	145	3	1	3	0	0.113	0	0	intron	FGFR2	ENSG00000066468
chr10	121562883	121562898	reverse_readgroup_75424	5	-	75	2	0	2	0.002	0.935	0.002	0.003	intron	FGFR2	ENSG00000066468
chr10	121565671	121565702	reverse_readgroup_75426	9	-	278	4	0	2	0	0.781	0	0	CDS	FGFR2	ENSG00000066468
chr10	121566041	121566074	reverse_readgroup_75427	7	-	229	2	0	1	0.017	0.816	0.018	0.02	intron	FGFR2	ENSG00000066468
chr10	121566334	121566357	reverse_readgroup_75428	5	-	115	4	0	3	0	0.903	0	0	intron	FGFR2	ENSG00000066468
chr10	121568691	121568718	reverse_readgroup_75431	7	-	185	7	1	3	0	0.14	0	0	intron	FGFR2	ENSG00000066468
chr10	121571969	121571998	reverse_readgroup_75432	5	-	145	1	5	1	0.113	0	0.121	0.126	intron	FGFR2	ENSG00000066468
chr10	121572308	121572327	reverse_readgroup_75433	5	-	95	1	0	1	0.078	0.919	0.081	0.087	intron	FGFR2	ENSG00000066468
chr10	121583932	121583959	reverse_readgroup_75435	5	-	135	2	0	1	0.006	0.887	0.007	0.008	intron	FGFR2	ENSG00000066468
chr10	121584398	121584448	reverse_readgroup_75436	33	-	1376	4	18	3	0.027	0	0.036	0.04	intron	FGFR2	ENSG00000066468
chr10	121584569	121584619	reverse_readgroup_75438	10	-	733	5	7	3	0.001	0	0.001	0.001	intron	FGFR2	ENSG00000066468
chr10	121584619	121584669	reverse_readgroup_75439	12	-	1008	2	3	2	0.164	0.049	0.226	0.228	intron	FGFR2	ENSG00000066468
chr10	121584669	121584704	reverse_readgroup_75440	6	-	223	7	2	3	0	0.016	0	0	intron	FGFR2	ENSG00000066468
chr10	121584906	121584956	reverse_readgroup_75441	52	-	2323	10	40	5	0	0	0	0	intron	FGFR2	ENSG00000066468
chr10	121586200	121586225	reverse_readgroup_75442	7	-	173	5	4	4	0	0	0	0	intron	FGFR2	ENSG00000066468
chr10	121586499	121586526	reverse_readgroup_75443	7	-	173	3	2	2	0.001	0.01	0.001	0.001	intron	FGFR2	ENSG00000066468
chr10	121586715	121586744	reverse_readgroup_75444	21	-	563	6	16	5	0	0	0	0	intron	FGFR2	ENSG00000066468
chr10	121587476	121587506	reverse_readgroup_75445	9	-	242	5	0	4	0	0.806	0	0	intron	FGFR2	ENSG00000066468
chr10	121587626	121587653	reverse_readgroup_75446	16	-	421	16	1	8	0	0.258	0	0	intron	FGFR2	ENSG00000066468
chr10	121588467	121588507	reverse_readgroup_75447	8	-	320	3	1	3	0.003	0.214	0.003	0.004	intron	FGFR2	ENSG00000066468
chr10	121589383	121589416	reverse_readgroup_75448	6	-	185	4	1	2	0	0.14	0	0	intron	FGFR2	ENSG00000066468
chr10	121590641	121590675	reverse_readgroup_75449	49	-	1398	40	4	12	0	0.029	0	0	intron	FGFR2	ENSG00000066468
chr10	121590919	121590951	reverse_readgroup_75450	5	-	172	5	2	3	0	0.01	0	0	intron	FGFR2	ENSG00000066468
chr10	121594793	121594835	reverse_readgroup_75451	9	-	352	4	4	3	0	0	0	0	UTR5	FGFR2	ENSG00000066468
chr10	121595300	121595327	reverse_readgroup_75453	6	-	160	5	1	4	0	0.123	0	0	UTR5	FGFR2	ENSG00000066468
chr10	121596366	121596396	reverse_readgroup_75454	10	-	292	4	2	4	0	0.026	0	0	UTR5	FGFR2	ENSG00000066468
chr10	121596975	121596999	reverse_readgroup_75455	11	-	264	6	0	2	0	0.791	0	0	intron	FGFR2	ENSG00000066468
chr10	121598167	121598195	reverse_readgroup_75456	7	-	228	7	2	5	0	0.017	0	0	UTR5	FGFR2	ENSG00000066468
chr10	121740669	121740710	reverse_readgroup_75460	25	-	1085	31	4	11	0	0.014	0	0	UTR3	ATE1	ENSG00000107669
chr10	121740729	121740773	reverse_readgroup_75461	6	-	257	6	4	6	0	0	0	0	UTR3	ATE1	ENSG00000107669
chr10	121740783	121740831	reverse_readgroup_75462	95.5	-	2819	64	16	15	0	0	0	0	UTR3	ATE1	ENSG00000107669
chr10	121740834	121740884	reverse_readgroup_75463	179	-	8448	177	46	18	0	0	0	0	UTR3	ATE1	ENSG00000107669
chr10	121740898	121740928	reverse_readgroup_75464	7	-	223	4	3	3	0	0.001	0	0	UTR3	ATE1	ENSG00000107669
chr10	121740950	121741000	reverse_readgroup_75465	410	-	12181	369	60	20	0	0	0	0	UTR3	ATE1	ENSG00000107669
chr10	121741000	121741019	reverse_readgroup_75466	18	-	265	4	2	1	0	0.022	0	0	UTR3	ATE1	ENSG00000107669
chr10	121741021	121741061	reverse_readgroup_75467	58	-	1813	42	18	11	0	0	0	0	UTR3	ATE1	ENSG00000107669
chr10	121741083	121741112	reverse_readgroup_75468	10	-	278	8	1	4	0	0.193	0	0	UTR3	ATE1	ENSG00000107669
chr10	121741264	121741293	reverse_readgroup_75469	6	-	174	3	0	2	0.001	0.857	0.001	0.001	UTR3	ATE1	ENSG00000107669
chr10	121741503	121741528	reverse_readgroup_75470	8	-	198	6	4	3	0	0	0	0	UTR3	ATE1	ENSG00000107669
chr10	121741601	121741627	reverse_readgroup_75471	7	-	182	6	2	4	0	0.011	0	0	UTR3	ATE1	ENSG00000107669
chr10	121741672	121741695	reverse_readgroup_75472	5	-	115	3	0	2	0	0.903	0	0	UTR3	ATE1	ENSG00000107669
chr10	121741823	121741850	reverse_readgroup_75473	10	-	252	8	0	4	0	0.799	0	0	UTR3	ATE1	ENSG00000107669
chr10	121741866	121741897	reverse_readgroup_75474	28	-	865	22	8	6	0	0	0	0	UTR3	ATE1	ENSG00000107669
chr10	121741941	121741966	reverse_readgroup_75475	6	-	149	3	0	3	0	0.876	0	0	UTR3	ATE1	ENSG00000107669
chr10	121741968	121742000	reverse_readgroup_75476	28	-	800	21	2	10	0	0.124	0	0	UTR3	ATE1	ENSG00000107669
chr10	121742305	121742331	reverse_readgroup_75477	13	-	335	7	2	3	0	0.033	0	0	UTR3	ATE1	ENSG00000107669
chr10	121742345	121742384	reverse_readgroup_75478	30	-	983	25	4	8	0	0.01	0	0	UTR3	ATE1	ENSG00000107669
chr10	121742390	121742419	reverse_readgroup_75479	6	-	179	6	1	3	0	0.136	0	0	UTR3	ATE1	ENSG00000107669
chr10	121742446	121742496	reverse_readgroup_75480	10	-	506	16	1	7	0	0.287	0	0	UTR3	ATE1	ENSG00000107669
chr10	121742609	121742647	reverse_readgroup_75482	26	-	755	12	6	3	0	0	0	0	UTR3	ATE1	ENSG00000107669
chr10	121742718	121742757	reverse_readgroup_75483	42	-	1268	31	6	4	0	0.001	0	0	UTR3	ATE1	ENSG00000107669
chr10	121742760	121742793	reverse_readgroup_75484	8	-	279	7	0	4	0	0.78	0	0	UTR3	ATE1	ENSG00000107669
chr10	121742817	121742867	reverse_readgroup_75485	14	-	788	15	0	10	0	0.496	0	0	UTR3	ATE1	ENSG00000107669
chr10	121742869	121742888	reverse_readgroup_75486	6	-	107	2	0	2	0.004	0.909	0.004	0.005	UTR3	ATE1	ENSG00000107669
chr10	121742933	121742983	reverse_readgroup_75487	53	-	2856	62	10	16	0	0	0	0	UTR3	ATE1	ENSG00000107669
chr10	121742988	121743029	reverse_readgroup_75488	136	-	4276	108	13	13	0	0	0	0	UTR3	ATE1	ENSG00000107669
chr10	121743111	121743137	reverse_readgroup_75489	5	-	130	4	2	2	0	0.006	0	0	UTR3	ATE1	ENSG00000107669
chr10	121743353	121743370	reverse_readgroup_75490	5	-	85	1	1	1	0.07	0.07	0.073	0.079	UTR3	ATE1	ENSG00000107669
chr10	121743441	121743474	reverse_readgroup_75491	79	-	2192	53	21	10	0	0	0	0	UTR3	ATE1	ENSG00000107669
chr10	121743576	121743594	reverse_readgroup_75492	5	-	90	2	0	2	0.003	0.923	0.003	0.004	UTR3	ATE1	ENSG00000107669
chr10	121750910	121750939	reverse_readgroup_75493	7	-	201	4	2	3	0	0.013	0	0	intron	ATE1	ENSG00000107669
chr10	121753158	121753173	reverse_readgroup_75495	5	-	75	3	0	3	0	0.935	0	0	intron	ATE1	ENSG00000107669
chr10	121758478	121758492	reverse_readgroup_75496	5	-	70	1	0	1	0.059	0.94	0.06	0.066	intron	ATE1	ENSG00000107669
chr10	121758494	121758505	reverse_readgroup_75497	5	-	55	2	0	2	0.001	0.952	0.001	0.001	intron	ATE1	ENSG00000107669
chr10	121764111	121764137	reverse_readgroup_75498	19	-	493	16	2	3	0	0.062	0	0	UTR3	ATE1	ENSG00000107669
chr10	121764261	121764296	reverse_readgroup_75499	22	-	653	16	4	7	0	0.003	0	0	UTR3	ATE1	ENSG00000107669
chr10	121764324	121764356	reverse_readgroup_75500	22	-	620	14	9	7	0	0	0	0	UTR3	ATE1	ENSG00000107669
chr10	121764932	121764971	reverse_readgroup_75501	6	-	218	5	3	3	0	0.001	0	0	intron	ATE1	ENSG00000107669
chr10	121765484	121765511	reverse_readgroup_75502	6	-	161	1	2	1	0.124	0.009	0.133	0.138	intron	ATE1	ENSG00000107669
chr10	121766597	121766629	reverse_readgroup_75503	7	-	224	2	2	1	0.016	0.016	0.017	0.019	intron	ATE1	ENSG00000107669
chr10	121766770	121766799	reverse_readgroup_75504	7	-	202	5	3	3	0	0.001	0	0	intron	ATE1	ENSG00000107669
chr10	121768964	121768995	reverse_readgroup_75505	8	-	241	3	3	2	0.001	0.001	0.001	0.001	intron	ATE1	ENSG00000107669
chr10	121769274	121769301	reverse_readgroup_75506	6	-	161	4	1	3	0	0.124	0	0	intron	ATE1	ENSG00000107669
chr10	121769407	121769433	reverse_readgroup_75507	5	-	130	2	1	2	0.006	0.103	0.006	0.007	intron	ATE1	ENSG00000107669
chr10	121770696	121770726	reverse_readgroup_75508	13	-	379	12	4	7	0	0	0	0	intron	ATE1	ENSG00000107669
chr10	121774327	121774358	reverse_readgroup_75509	38	-	1143	7	8	4	0	0	0	0	intron	ATE1	ENSG00000107669
chr10	121777271	121777303	reverse_readgroup_75511	6	-	192	2	1	2	0.012	0.144	0.013	0.015	intron	ATE1	ENSG00000107669
chr10	121782115	121782143	reverse_readgroup_75512	6	-	168	4	1	2	0	0.129	0	0	intron	ATE1	ENSG00000107669
chr10	121783551	121783582	reverse_readgroup_75513	5	-	155	2	0	1	0.008	0.871	0.009	0.011	intron	ATE1	ENSG00000107669
chr10	121783815	121783850	reverse_readgroup_75514	5	-	175	3	1	2	0.001	0.133	0.001	0.001	intron	ATE1	ENSG00000107669
chr10	121784885	121784921	reverse_readgroup_75515	11	-	389	6	1	5	0	0.245	0	0	intron	ATE1	ENSG00000107669
chr10	121786245	121786280	reverse_readgroup_75516	6	-	195	2	1	1	0.013	0.146	0.013	0.015	intron	ATE1	ENSG00000107669
chr10	121788133	121788169	reverse_readgroup_75517	15	-	532	10	0	8	0	0.623	0	0	intron	ATE1	ENSG00000107669
chr10	121789863	121789896	reverse_readgroup_75518	8	-	262	4	1	3	0	0.185	0	0	UTR3	ATE1	ENSG00000107669
chr10	121793972	121793999	reverse_readgroup_75519	6	-	153	6	1	6	0	0.119	0	0	intron	ATE1	ENSG00000107669
chr10	121798956	121798992	reverse_readgroup_75520	25	-	767	13	5	8	0	0.001	0	0	intron	ATE1	ENSG00000107669
chr10	121801540	121801570	reverse_readgroup_75521	6	-	179	4	1	2	0	0.136	0	0	intron	ATE1	ENSG00000107669
chr10	121801953	121801974	reverse_readgroup_75522	11	-	234	11	11	1	0	0	0	0	intron	ATE1	ENSG00000107669
chr10	121806434	121806475	reverse_readgroup_75523	15	-	529	2	1	2	0.069	0.294	0.081	0.087	intron	ATE1	ENSG00000107669
chr10	121806505	121806534	reverse_readgroup_75524	6	-	173	5	0	5	0	0.857	0	0	intron	ATE1	ENSG00000107669
chr10	121811128	121811154	reverse_readgroup_75526	10	-	260	6	0	4	0	0.794	0	0	intron	ATE1	ENSG00000107669
chr10	121814884	121814905	reverse_readgroup_75527	6	-	126	4	1	2	0	0.1	0	0	intron	ATE1	ENSG00000107669
chr10	121816113	121816145	reverse_readgroup_75528	5	-	160	4	0	3	0	0.867	0	0	intron	ATE1	ENSG00000107669
chr10	121817875	121817911	reverse_readgroup_75529	9	-	308	6	1	4	0	0.208	0	0	intron	ATE1	ENSG00000107669
chr10	121818570	121818587	reverse_readgroup_75530	5	-	85	1	0	1	0.07	0.927	0.073	0.079	intron	ATE1	ENSG00000107669
chr10	121821308	121821335	reverse_readgroup_75531	7	-	169	4	0	2	0	0.86	0	0	intron	ATE1	ENSG00000107669
chr10	121823919	121823948	reverse_readgroup_75532	7	-	202	6	3	3	0	0.001	0	0	intron	ATE1	ENSG00000107669
chr10	121824068	121824088	reverse_readgroup_75533	5	-	100	2	0	1	0.004	0.915	0.004	0.005	intron	ATE1	ENSG00000107669
chr10	121824777	121824812	reverse_readgroup_75534	18	-	611	16	1	9	0	0.316	0	0	intron	ATE1	ENSG00000107669
chr10	121830700	121830743	reverse_readgroup_75535	8	-	396	5	2	5	0	0.044	0	0	intron	ATE1	ENSG00000107669
chr10	121830840	121830874	reverse_readgroup_75536	12	-	398	6	1	6	0	0.248	0	0	intron	ATE1	ENSG00000107669
chr10	121830997	121831027	reverse_readgroup_75537	7	-	223	5	3	3	0	0.001	0	0	intron	ATE1	ENSG00000107669
chr10	121831116	121831148	reverse_readgroup_75538	7	-	209	6	0	4	0	0.83	0	0	intron	ATE1	ENSG00000107669
chr10	121832014	121832041	reverse_readgroup_75539	5	-	135	2	0	2	0.006	0.887	0.007	0.008	intron	ATE1	ENSG00000107669
chr10	121832318	121832350	reverse_readgroup_75540	5	-	160	4	1	3	0	0.123	0	0	intron	ATE1	ENSG00000107669
chr10	121832989	121833015	reverse_readgroup_75541	8	-	188	1	0	1	0.141	0.846	0.154	0.158	intron	ATE1	ENSG00000107669
chr10	121833524	121833574	reverse_readgroup_75542	169.5	-	5199	120	30	8	0	0	0	0	intron	ATE1	ENSG00000107669
chr10	121833574	121833613	reverse_readgroup_75543	11	-	489	8	3	5	0	0.009	0	0	intron	ATE1	ENSG00000107669
chr10	121833617	121833651	reverse_readgroup_75544	76	-	2531	50	6	9	0	0.019	0	0	intron	ATE1	ENSG00000107669
chr10	121833664	121833702	reverse_readgroup_75545	19	-	532	10	5	5	0	0	0	0	intron	ATE1	ENSG00000107669
chr10	121834421	121834439	reverse_readgroup_75546	5	-	90	1	2	1	0.074	0.003	0.077	0.083	intron	ATE1	ENSG00000107669
chr10	121834468	121834502	reverse_readgroup_75547	26	-	870	20	4	8	0	0.007	0	0	intron	ATE1	ENSG00000107669
chr10	121834657	121834687	reverse_readgroup_75548	15	-	405	8	6	5	0	0	0	0	intron	ATE1	ENSG00000107669
chr10	121834903	121834930	reverse_readgroup_75549	9	-	227	5	0	4	0	0.817	0	0	intron	ATE1	ENSG00000107669
chr10	121835160	121835184	reverse_readgroup_75550	5	-	120	5	0	3	0	0.899	0	0	intron	ATE1	ENSG00000107669
chr10	121835634	121835651	reverse_readgroup_75551	5	-	85	3	1	1	0	0.07	0	0	intron	ATE1	ENSG00000107669
chr10	121835666	121835692	reverse_readgroup_75552	19	-	494	16	0	7	0	0.644	0	0	intron	ATE1	ENSG00000107669
chr10	121835797	121835823	reverse_readgroup_75553	7	-	182	6	0	3	0	0.851	0	0	intron	ATE1	ENSG00000107669
chr10	121836736	121836769	reverse_readgroup_75554	15	-	477	12	0	8	0	0.654	0	0	UTR3	ATE1	ENSG00000107669
chr10	121838248	121838282	reverse_readgroup_75556	117	-	3779	13	13	7	0	0	0	0	intron	ATE1	ENSG00000107669
chr10	121840033	121840067	reverse_readgroup_75557	11	-	351	7	4	5	0	0	0	0	intron	ATE1	ENSG00000107669
chr10	121840465	121840502	reverse_readgroup_75558	8	-	282	1	1	1	0.195	0.195	0.222	0.225	intron	ATE1	ENSG00000107669
chr10	121843557	121843584	reverse_readgroup_75559	10	-	267	7	1	4	0	0.187	0	0	intron	ATE1	ENSG00000107669
chr10	121843790	121843823	reverse_readgroup_75560	5	-	165	4	0	2	0	0.864	0	0	intron	ATE1	ENSG00000107669
chr10	121845263	121845291	reverse_readgroup_75561	6	-	159	5	0	4	0	0.868	0	0	intron	ATE1	ENSG00000107669
chr10	121846300	121846335	reverse_readgroup_75562	30	-	1043	18	3	10	0	0.053	0	0	intron	ATE1	ENSG00000107669
chr10	121847074	121847096	reverse_readgroup_75563	5	-	110	3	0	2	0	0.907	0	0	intron	ATE1	ENSG00000107669
chr10	121847444	121847474	reverse_readgroup_75564	10	-	279	3	9	3	0.002	0	0.002	0.003	intron	ATE1	ENSG00000107669
chr10	121848901	121848933	reverse_readgroup_75565	11	-	309	2	11	2	0.029	0	0.032	0.036	intron	ATE1	ENSG00000107669
chr10	121850065	121850086	reverse_readgroup_75566	5	-	105	2	0	2	0.004	0.911	0.004	0.005	intron	ATE1	ENSG00000107669
chr10	121852816	121852851	reverse_readgroup_75567	6	-	210	5	3	3	0	0.001	0	0	intron	ATE1	ENSG00000107669
chr10	121852984	121852997	reverse_readgroup_75568	7	-	81	3	0	1	0	0.93	0	0	intron	ATE1	ENSG00000107669
chr10	121853662	121853697	reverse_readgroup_75570	9	-	313	9	2	4	0	0.029	0	0	intron	ATE1	ENSG00000107669
chr10	121854658	121854688	reverse_readgroup_75571	6	-	180	5	2	3	0	0.011	0	0	intron	ATE1	ENSG00000107669
chr10	121859127	121859161	reverse_readgroup_75572	11	-	352	4	4	3	0	0	0	0	intron	ATE1	ENSG00000107669
chr10	121861751	121861774	reverse_readgroup_75574	7	-	156	1	1	1	0.121	0.121	0.13	0.135	intron	ATE1	ENSG00000107669
chr10	121863971	121863999	reverse_readgroup_75575	8	-	224	2	2	2	0.016	0.016	0.017	0.019	intron	ATE1	ENSG00000107669
chr10	121864227	121864260	reverse_readgroup_75576	11	-	363	7	3	6	0	0.004	0	0	intron	ATE1	ENSG00000107669
chr10	121865198	121865229	reverse_readgroup_75577	9	-	278	7	2	4	0	0.024	0	0	intron	ATE1	ENSG00000107669
chr10	121866367	121866397	reverse_readgroup_75578	12	-	336	10	3	4	0	0.003	0	0	intron	ATE1	ENSG00000107669
chr10	121868126	121868154	reverse_readgroup_75579	17	-	466	13	0	5	0	0.661	0	0	intron	ATE1	ENSG00000107669
chr10	121868981	121869009	reverse_readgroup_75580	32	-	873	35	1	7	0	0.357	0	0	intron	ATE1	ENSG00000107669
chr10	121869160	121869189	reverse_readgroup_75581	7	-	196	4	3	3	0	0.001	0	0	intron	ATE1	ENSG00000107669
chr10	121869474	121869508	reverse_readgroup_75582	7	-	235	4	2	3	0	0.018	0	0	intron	ATE1	ENSG00000107669
chr10	121870707	121870738	reverse_readgroup_75583	14	-	444	9	1	5	0	0.266	0	0	intron	ATE1	ENSG00000107669
chr10	121870790	121870802	reverse_readgroup_75584	5	-	60	2	0	2	0.001	0.948	0.001	0.001	intron	ATE1	ENSG00000107669
chr10	121872039	121872063	reverse_readgroup_75586	5	-	120	1	0	1	0.096	0.899	0.101	0.107	intron	ATE1	ENSG00000107669
chr10	121872091	121872122	reverse_readgroup_75587	6	-	186	6	0	4	0	0.848	0	0	intron	ATE1	ENSG00000107669
chr10	121872856	121872884	reverse_readgroup_75588	11	-	303	8	2	5	0	0.028	0	0	intron	ATE1	ENSG00000107669
chr10	121872936	121872958	reverse_readgroup_75589	6	-	124	2	0	2	0.005	0.896	0.006	0.007	intron	ATE1	ENSG00000107669
chr10	121873588	121873616	reverse_readgroup_75590	10	-	275	5	3	4	0	0.002	0	0	intron	ATE1	ENSG00000107669
chr10	121874084	121874105	reverse_readgroup_75591	7	-	146	6	0	2	0	0.878	0	0	intron	ATE1	ENSG00000107669
chr10	121875608	121875635	reverse_readgroup_75592	17	-	449	12	1	4	0	0.268	0	0	intron	ATE1	ENSG00000107669
chr10	121877248	121877273	reverse_readgroup_75594	5	-	125	5	0	4	0	0.895	0	0	intron	ATE1	ENSG00000107669
chr10	121878124	121878155	reverse_readgroup_75596	7	-	208	6	0	2	0	0.831	0	0	intron	ATE1	ENSG00000107669
chr10	121878172	121878210	reverse_readgroup_75597	8	-	253	6	1	3	0	0.18	0	0	intron	ATE1	ENSG00000107669
chr10	121879099	121879132	reverse_readgroup_75598	10	-	315	3	3	2	0.003	0.003	0.003	0.004	intron	ATE1	ENSG00000107669
chr10	121879755	121879786	reverse_readgroup_75599	6	-	183	5	1	3	0	0.138	0	0	intron	ATE1	ENSG00000107669
chr10	121880007	121880033	reverse_readgroup_75600	19	-	486	8	4	6	0	0.001	0	0	intron	ATE1	ENSG00000107669
chr10	121880104	121880154	reverse_readgroup_75601	9	-	769	17	4	6	0	0.005	0	0	intron	ATE1	ENSG00000107669
chr10	121880428	121880448	reverse_readgroup_75602	5	-	100	2	0	2	0.004	0.915	0.004	0.005	intron	ATE1	ENSG00000107669
chr10	121881733	121881761	reverse_readgroup_75603	9	-	252	7	1	5	0	0.179	0	0	intron	ATE1	ENSG00000107669
chr10	121882144	121882172	reverse_readgroup_75604	8	-	223	7	1	7	0	0.163	0	0	intron	ATE1	ENSG00000107669
chr10	121882218	121882251	reverse_readgroup_75605	11	-	303	2	6	1	0.028	0	0.03	0.034	intron	ATE1	ENSG00000107669
chr10	121882554	121882586	reverse_readgroup_75606	7	-	223	6	0	3	0	0.82	0	0	intron	ATE1	ENSG00000107669
chr10	121882875	121882908	reverse_readgroup_75607	22	-	717	15	2	11	0	0.107	0	0	intron	ATE1	ENSG00000107669
chr10	121883032	121883066	reverse_readgroup_75608	6	-	194	1	3	1	0.145	0.001	0.158	0.162	intron	ATE1	ENSG00000107669
chr10	121883249	121883283	reverse_readgroup_75609	7	-	237	3	3	3	0.001	0.001	0.001	0.001	intron	ATE1	ENSG00000107669
chr10	121884247	121884283	reverse_readgroup_75610	27	-	841	21	11	6	0	0	0	0	intron	ATE1	ENSG00000107669
chr10	121884942	121884973	reverse_readgroup_75611	9	-	279	7	0	4	0	0.78	0	0	intron	ATE1	ENSG00000107669
chr10	121886282	121886309	reverse_readgroup_75612	7	-	183	2	0	2	0.011	0.85	0.012	0.014	intron	ATE1	ENSG00000107669
chr10	121886953	121886981	reverse_readgroup_75613	5	-	140	3	0	3	0	0.883	0	0	intron	ATE1	ENSG00000107669
chr10	121887389	121887420	reverse_readgroup_75614	7	-	226	4	1	4	0	0.164	0	0	intron	ATE1	ENSG00000107669
chr10	121887712	121887739	reverse_readgroup_75615	6	-	156	3	1	3	0	0.121	0	0	intron	ATE1	ENSG00000107669
chr10	121887914	121887947	reverse_readgroup_75616	7	-	231	2	2	1	0.017	0.017	0.018	0.02	intron	ATE1	ENSG00000107669
chr10	121887992	121888024	reverse_readgroup_75617	8	-	246	7	2	4	0	0.019	0	0	intron	ATE1	ENSG00000107669
chr10	121888026	121888054	reverse_readgroup_75618	7	-	207	7	1	4	0	0.153	0	0	intron	ATE1	ENSG00000107669
chr10	121888083	121888109	reverse_readgroup_75619	5	-	130	3	2	2	0	0.006	0	0	intron	ATE1	ENSG00000107669
chr10	121888392	121888428	reverse_readgroup_75620	13	-	470	12	2	11	0	0.058	0	0	intron	ATE1	ENSG00000107669
chr10	121888664	121888698	reverse_readgroup_75621	6	-	204	8	0	5	0	0.834	0	0	intron	ATE1	ENSG00000107669
chr10	121889350	121889371	reverse_readgroup_75622	5	-	105	3	0	3	0	0.911	0	0	UTR3	ATE1	ENSG00000107669
chr10	121889812	121889831	reverse_readgroup_75623	5	-	95	1	3	1	0.078	0	0.081	0.087	UTR3	ATE1	ENSG00000107669
chr10	121890243	121890271	reverse_readgroup_75624	7	-	191	6	1	5	0	0.143	0	0	intron	ATE1	ENSG00000107669
chr10	121890273	121890287	reverse_readgroup_75625	5	-	70	3	1	2	0	0.059	0	0	intron	ATE1	ENSG00000107669
chr10	121890289	121890302	reverse_readgroup_75626	5	-	65	1	0	1	0.055	0.944	0.056	0.062	intron	ATE1	ENSG00000107669
chr10	121890397	121890429	reverse_readgroup_75627	26	-	741	16	4	9	0	0.004	0	0	intron	ATE1	ENSG00000107669
chr10	121890539	121890569	reverse_readgroup_75628	80	-	2367	53	10	12	0	0	0	0	intron	ATE1	ENSG00000107669
chr10	121891226	121891243	reverse_readgroup_75629	5	-	85	4	1	1	0	0.07	0	0	intron	ATE1	ENSG00000107669
chr10	121891275	121891305	reverse_readgroup_75630	8	-	207	2	0	1	0.014	0.832	0.015	0.017	intron	ATE1	ENSG00000107669
chr10	121892312	121892341	reverse_readgroup_75631	8	-	229	3	6	1	0.001	0	0.001	0.001	intron	ATE1	ENSG00000107669
chr10	121892442	121892462	reverse_readgroup_75632	7	-	140	7	1	5	0	0.11	0	0	intron	ATE1	ENSG00000107669
chr10	121893307	121893357	reverse_readgroup_75633	9	-	434	11	3	6	0	0.007	0	0	intron	ATE1	ENSG00000107669
chr10	121893357	121893374	reverse_readgroup_75634	6	-	118	7	0	4	0	0.9	0	0	intron	ATE1	ENSG00000107669
chr10	121893597	121893627	reverse_readgroup_75635	49	-	1432	43	6	7	0	0.002	0	0	intron	ATE1	ENSG00000107669
chr10	121893734	121893763	reverse_readgroup_75636	14	-	369	7	5	5	0	0	0	0	intron	ATE1	ENSG00000107669
chr10	121894185	121894217	reverse_readgroup_75637	12	-	383	9	0	7	0	0.711	0	0	intron	ATE1	ENSG00000107669
chr10	121894380	121894415	reverse_readgroup_75638	31	-	1010	16	5	8	0	0.002	0	0	intron	ATE1	ENSG00000107669
chr10	121894475	121894505	reverse_readgroup_75639	9	-	268	6	1	4	0	0.188	0	0	intron	ATE1	ENSG00000107669
chr10	121894541	121894567	reverse_readgroup_75640	8	-	199	6	2	3	0	0.013	0	0	intron	ATE1	ENSG00000107669
chr10	121895039	121895056	reverse_readgroup_75642	5	-	95	2	0	1	0.003	0.919	0.003	0.004	intron	ATE1	ENSG00000107669
chr10	121895127	121895149	reverse_readgroup_75643	7	-	153	5	0	2	0	0.873	0	0	intron	ATE1	ENSG00000107669
chr10	121895594	121895626	reverse_readgroup_75645	11	-	341	4	7	3	0	0	0	0	intron	ATE1	ENSG00000107669
chr10	121895631	121895664	reverse_readgroup_75646	7	-	244	6	2	4	0	0.019	0	0	intron	ATE1	ENSG00000107669
chr10	121895902	121895938	reverse_readgroup_75647	10	-	345	2	6	2	0.035	0	0.038	0.043	intron	ATE1	ENSG00000107669
chr10	121895992	121896008	reverse_readgroup_75648	5	-	80	1	0	1	0.066	0.931	0.069	0.075	intron	ATE1	ENSG00000107669
chr10	121896306	121896335	reverse_readgroup_75649	10	-	273	8	0	2	0	0.784	0	0	intron	ATE1	ENSG00000107669
chr10	121896372	121896399	reverse_readgroup_75650	10	-	262	5	3	4	0	0.002	0	0	intron	ATE1	ENSG00000107669
chr10	121898959	121898988	reverse_readgroup_75651	6	-	172	5	1	3	0	0.131	0	0	UTR3	ATE1	ENSG00000107669
chr10	121899012	121899041	reverse_readgroup_75652	6	-	171	1	2	1	0.131	0.01	0.141	0.145	intron	ATE1	ENSG00000107669
chr10	121899798	121899827	reverse_readgroup_75653	20	-	578	13	2	6	0	0.079	0	0	intron	ATE1	ENSG00000107669
chr10	121900876	121900903	reverse_readgroup_75654	6	-	162	5	1	4	0	0.125	0	0	intron	ATE1	ENSG00000107669
chr10	121901356	121901392	reverse_readgroup_75655	35	-	1156	23	3	8	0	0.065	0	0	intron	ATE1	ENSG00000107669
chr10	121901988	121902020	reverse_readgroup_75656	11	-	347	8	1	6	0	0.227	0	0	intron	ATE1	ENSG00000107669
chr10	121902440	121902479	reverse_readgroup_75657	6	-	233	1	3	1	0.168	0.001	0.187	0.19	UTR3	ATE1	ENSG00000107669
chr10	121906014	121906041	reverse_readgroup_75658	8	-	214	7	2	4	0	0.015	0	0	intron	ATE1	ENSG00000107669
chr10	121907052	121907087	reverse_readgroup_75659	5	-	184	5	0	3	0	0.849	0	0	intron	ATE1	ENSG00000107669
chr10	121908168	121908204	reverse_readgroup_75660	15	-	510	8	3	7	0	0.01	0	0	intron	ATE1	ENSG00000107669
chr10	121908946	121908974	reverse_readgroup_75661	24	-	672	20	5	9	0	0	0	0	intron	ATE1	ENSG00000107669
chr10	121913695	121913728	reverse_readgroup_75662	15	-	483	7	1	6	0	0.28	0	0	intron	ATE1	ENSG00000107669
chr10	121917377	121917406	reverse_readgroup_75664	5	-	145	3	1	2	0	0.113	0	0	intron	ATE1	ENSG00000107669
chr10	121918452	121918466	reverse_readgroup_75667	5	-	70	2	0	1	0.002	0.94	0.002	0.003	intron	ATE1	ENSG00000107669
chr10	121920103	121920127	reverse_readgroup_75668	5	-	120	4	0	4	0	0.899	0	0	intron	ATE1	ENSG00000107669
chr10	121920673	121920702	reverse_readgroup_75669	7	-	199	3	5	3	0.001	0	0.001	0.001	intron	ATE1	ENSG00000107669
chr10	121921152	121921180	reverse_readgroup_75670	8	-	221	5	1	3	0	0.161	0	0	intron	ATE1	ENSG00000107669
chr10	121922411	121922440	reverse_readgroup_75671	5	-	148	6	1	5	0	0.115	0	0	intron	ATE1	ENSG00000107669
chr10	121923558	121923587	reverse_readgroup_75672	16	-	462	11	3	5	0	0.008	0	0	intron	ATE1	ENSG00000107669
chr10	121923824	121923858	reverse_readgroup_75673	9.5	-	315	5	2	4	0	0.03	0	0	intron	ATE1	ENSG00000107669
chr10	121923861	121923890	reverse_readgroup_75674	8	-	232	3	2	2	0.001	0.017	0.001	0.001	intron	ATE1	ENSG00000107669
chr10	121923912	121923943	reverse_readgroup_75675	5	-	155	5	0	4	0	0.871	0	0	intron	ATE1	ENSG00000107669
chr10	121924387	121924420	reverse_readgroup_75676	7	-	245	5	1	3	0	0.175	0	0	intron	ATE1	ENSG00000107669
chr10	121924857	121924888	reverse_readgroup_75677	15	-	462	11	1	5	0	0.272	0	0	intron	ATE1	ENSG00000107669
chr10	121924953	121924991	reverse_readgroup_75678	23.5	-	721	13	3	5	0	0.023	0	0	intron	ATE1	ENSG00000107669
chr10	121926443	121926470	reverse_readgroup_75679	6	-	162	4	0	4	0	0.866	0	0	UTR5	ATE1	ENSG00000107669
chr10	121926581	121926608	reverse_readgroup_75680	12	-	324	7	1	6	0	0.216	0	0	UTR5	ATE1	ENSG00000107669
chr10	121926645	121926678	reverse_readgroup_75681	37	-	987	25	1	8	0	0.365	0	0	UTR5	ATE1	ENSG00000107669
chr10	121927916	121927942	reverse_readgroup_75682	5	-	134	3	5	3	0	0	0	0	CDS	ATE1	ENSG00000107669
chr10	121957183	121957218	reverse_readgroup_75690	126	-	4072	94	85	10	0	0	0	0	UTR3	NSMCE4A	ENSG00000107672
chr10	121959961	121959989	reverse_readgroup_75691	13	-	358	8	0	4	0	0.727	0	0	intron	NSMCE4A	ENSG00000107672
chr10	121960262	121960273	reverse_readgroup_75692	5	-	55	2	0	1	0.001	0.952	0.001	0.001	intron	NSMCE4A	ENSG00000107672
chr10	121960524	121960555	reverse_readgroup_75693	43	-	1206	34	7	13	0	0	0	0	intron	NSMCE4A	ENSG00000107672
chr10	121961023	121961059	reverse_readgroup_75694	16	-	556	11	2	6	0	0.075	0	0	intron	NSMCE4A	ENSG00000107672
chr10	121961423	121961454	reverse_readgroup_75695	11	-	355	7	1	5	0	0.23	0	0	CDS	NSMCE4A	ENSG00000107672
chr10	121961481	121961514	reverse_readgroup_75696	17	-	559	10	0	4	0	0.608	0	0	CDS	NSMCE4A	ENSG00000107672
chr10	121962901	121962938	reverse_readgroup_75700	5	-	185	4	2	3	0	0.011	0	0	intron	NSMCE4A	ENSG00000107672
chr10	121965143	121965169	reverse_readgroup_75701	6	-	155	3	2	2	0	0.008	0	0	intron	NSMCE4A	ENSG00000107672
chr10	121965633	121965657	reverse_readgroup_75702	5	-	120	5	1	3	0	0.096	0	0	intron	NSMCE4A	ENSG00000107672
chr10	121966301	121966331	reverse_readgroup_75703	10	-	294	8	0	4	0	0.77	0	0	intron	NSMCE4A	ENSG00000107672
chr10	121966395	121966419	reverse_readgroup_75704	5	-	120	4	0	3	0	0.899	0	0	intron	NSMCE4A	ENSG00000107672
chr10	121966533	121966557	reverse_readgroup_75705	5	-	120	1	3	1	0.096	0	0.101	0.107	intron	NSMCE4A	ENSG00000107672
chr10	121967047	121967077	reverse_readgroup_75706	24	-	717	12	2	7	0	0.107	0	0	intron	NSMCE4A	ENSG00000107672
chr10	121967653	121967691	reverse_readgroup_75707	10	-	380	6	2	4	0	0.041	0	0	CDS	NSMCE4A	ENSG00000107672
chr10	121968032	121968061	reverse_readgroup_75708	7	-	202	6	0	3	0	0.836	0	0	intron	NSMCE4A	ENSG00000107672
chr10	121969023	121969054	reverse_readgroup_75709	6	-	186	3	0	2	0.001	0.848	0.001	0.001	intron	NSMCE4A	ENSG00000107672
chr10	121969713	121969739	reverse_readgroup_75710	5	-	130	2	0	1	0.006	0.891	0.006	0.007	intron	NSMCE4A	ENSG00000107672
chr10	121972002	121972030	reverse_readgroup_75711	7	-	196	7	0	5	0	0.84	0	0	intron	NSMCE4A	ENSG00000107672
chr10	121972592	121972622	reverse_readgroup_75712	41	-	1221	25	14	8	0	0	0	0	intron	NSMCE4A	ENSG00000107672
chr10	121972775	121972792	reverse_readgroup_75713	5	-	85	1	0	1	0.07	0.927	0.073	0.079	intron	NSMCE4A	ENSG00000107672
chr10	121972804	121972835	reverse_readgroup_75714	8	-	221	6	4	4	0	0	0	0	intron	NSMCE4A	ENSG00000107672
chr10	121972858	121972893	reverse_readgroup_75715	9	-	270	9	0	3	0	0.787	0	0	intron	NSMCE4A	ENSG00000107672
chr10	121974879	121974908	reverse_readgroup_75717	7	-	203	5	1	1	0	0.151	0	0	CDS	NSMCE4A	ENSG00000107672
chr10	122024601	122024632	forward_readgroup_82747	8	+	245	4	2	3	0	0.019	0	0	intron	TACC2	ENSG00000138162
chr10	122193638	122193665	forward_readgroup_82749	5	+	135	6	1	2	0	0.106	0	0	intron	TACC2	ENSG00000138162
chr10	122211359	122211392	forward_readgroup_82752	12	+	387	3	0	3	0.005	0.709	0.005	0.006	CDS	TACC2	ENSG00000138162
chr10	122211455	122211493	forward_readgroup_82753	16.5	+	608	6	5	4	0	0	0	0	CDS	TACC2	ENSG00000138162
chr10	122211499	122211549	forward_readgroup_82754	25	+	1363	18	7	7	0	0	0	0	CDS	TACC2	ENSG00000138162
chr10	122211549	122211571	forward_readgroup_82755	17	+	366	14	1	2	0	0.235	0	0	CDS	TACC2	ENSG00000138162
chr10	122211591	122211611	forward_readgroup_82756	5	+	100	3	0	1	0	0.915	0	0	CDS	TACC2	ENSG00000138162
chr10	122219332	122219355	forward_readgroup_82757	5	+	115	3	2	2	0	0.005	0	0	intron	TACC2	ENSG00000138162
chr10	122222894	122222905	forward_readgroup_82758	5	+	55	1	0	1	0.047	0.952	0.048	0.054	intron	TACC2	ENSG00000138162
chr10	122222906	122222923	forward_readgroup_82759	5	+	85	2	0	2	0.003	0.927	0.003	0.004	intron	TACC2	ENSG00000138162
chr10	122240477	122240511	forward_readgroup_82760	16	+	555	11	2	6	0	0.074	0	0	intron	TACC2	ENSG00000138162
chr10	122254170	122254193	forward_readgroup_82761	5	+	115	4	0	4	0	0.903	0	0	UTR3	TACC2	ENSG00000138162
chr10	122376511	122376547	forward_readgroup_82764	23	+	794	6	0	5	0	0.494	0	0	intron	PLEKHA1	ENSG00000107679
chr10	122377104	122377123	forward_readgroup_82765	5	+	95	3	0	3	0	0.919	0	0	intron	PLEKHA1	ENSG00000107679
chr10	122377786	122377819	forward_readgroup_82766	7	+	230	5	0	3	0	0.815	0	0	intron	PLEKHA1	ENSG00000107679
chr10	122377970	122377997	forward_readgroup_82767	7	+	183	7	2	5	0	0.011	0	0	intron	PLEKHA1	ENSG00000107679
chr10	122378312	122378344	forward_readgroup_82768	8	+	255	3	1	2	0.002	0.181	0.002	0.003	intron	PLEKHA1	ENSG00000107679
chr10	122378354	122378404	forward_readgroup_82769	18	+	617	14	9	6	0	0	0	0	intron	PLEKHA1	ENSG00000107679
chr10	122378796	122378828	forward_readgroup_82770	28	+	884	19	3	10	0	0.037	0	0	intron	PLEKHA1	ENSG00000107679
chr10	122378914	122378939	forward_readgroup_82771	5	+	125	5	1	3	0	0.099	0	0	intron	PLEKHA1	ENSG00000107679
chr10	122379347	122379358	forward_readgroup_82772	5	+	55	2	0	1	0.001	0.952	0.001	0.001	intron	PLEKHA1	ENSG00000107679
chr10	122379359	122379378	forward_readgroup_82773	5	+	95	1	1	1	0.078	0.078	0.081	0.087	intron	PLEKHA1	ENSG00000107679
chr10	122379385	122379422	forward_readgroup_82774	10	+	336	6	1	5	0	0.222	0	0	intron	PLEKHA1	ENSG00000107679
chr10	122380091	122380124	forward_readgroup_82775	26	+	842	24	2	10	0	0.133	0	0	intron	PLEKHA1	ENSG00000107679
chr10	122380376	122380404	forward_readgroup_82776	28	+	761	21	4	7	0	0.004	0	0	intron	PLEKHA1	ENSG00000107679
chr10	122380581	122380600	forward_readgroup_82777	5	+	95	3	0	2	0	0.919	0	0	intron	PLEKHA1	ENSG00000107679
chr10	122381220	122381232	forward_readgroup_82778	5	+	60	1	0	1	0.051	0.948	0.052	0.058	intron	PLEKHA1	ENSG00000107679
chr10	122382139	122382174	forward_readgroup_82781	17	+	580	14	3	6	0	0.014	0	0	intron	PLEKHA1	ENSG00000107679
chr10	122382199	122382225	forward_readgroup_82782	7	+	173	3	1	2	0.001	0.132	0.001	0.001	intron	PLEKHA1	ENSG00000107679
chr10	122382806	122382837	forward_readgroup_82783	6	+	176	2	0	2	0.01	0.855	0.011	0.013	intron	PLEKHA1	ENSG00000107679
chr10	122383223	122383251	forward_readgroup_82784	18	+	499	12	6	6	0	0	0	0	intron	PLEKHA1	ENSG00000107679
chr10	122383620	122383645	forward_readgroup_82785	11	+	275	8	1	5	0	0.192	0	0	intron	PLEKHA1	ENSG00000107679
chr10	122383727	122383745	forward_readgroup_82786	5	+	90	3	0	3	0	0.923	0	0	intron	PLEKHA1	ENSG00000107679
chr10	122383884	122383913	forward_readgroup_82787	5	+	157	3	2	3	0	0.008	0	0	intron	PLEKHA1	ENSG00000107679
chr10	122383941	122383953	forward_readgroup_82788	5	+	60	3	0	3	0	0.948	0	0	intron	PLEKHA1	ENSG00000107679
chr10	122384091	122384114	forward_readgroup_82789	16	+	366	11	0	4	0	0.722	0	0	intron	PLEKHA1	ENSG00000107679
chr10	122385276	122385288	forward_readgroup_82790	5	+	60	2	0	1	0.001	0.948	0.001	0.001	intron	PLEKHA1	ENSG00000107679
chr10	122386493	122386517	forward_readgroup_82791	9	+	196	4	0	4	0	0.84	0	0	intron	PLEKHA1	ENSG00000107679
chr10	122386812	122386836	forward_readgroup_82792	6	+	152	6	0	4	0	0.874	0	0	UTR5	PLEKHA1	ENSG00000107679
chr10	122386984	122387014	forward_readgroup_82793	14	+	380	14	0	9	0	0.713	0	0	UTR5	PLEKHA1	ENSG00000107679
chr10	122387174	122387200	forward_readgroup_82794	8	+	208	6	8	3	0	0	0	0	UTR5	PLEKHA1	ENSG00000107679
chr10	122387245	122387295	forward_readgroup_82795	16	+	865	24	5	12	0	0.001	0	0	UTR5	PLEKHA1	ENSG00000107679
chr10	122387295	122387313	forward_readgroup_82796	29	+	518	9	8	3	0	0	0	0	UTR5	PLEKHA1	ENSG00000107679
chr10	122387382	122387414	forward_readgroup_82797	22	+	701	19	1	9	0	0.334	0	0	UTR5	PLEKHA1	ENSG00000107679
chr10	122387565	122387602	forward_readgroup_82798	23	+	829	11	8	5	0	0	0	0	UTR5	PLEKHA1	ENSG00000107679
chr10	122388216	122388248	forward_readgroup_82799	6	+	177	8	0	6	0	0.854	0	0	intron	PLEKHA1	ENSG00000107679
chr10	122388662	122388692	forward_readgroup_82800	7	+	207	2	3	2	0.014	0.001	0.015	0.017	intron	PLEKHA1	ENSG00000107679
chr10	122389174	122389217	forward_readgroup_82801	11	+	433	8	1	7	0	0.262	0	0	intron	PLEKHA1	ENSG00000107679
chr10	122390959	122390983	forward_readgroup_82802	6	+	144	5	4	3	0	0	0	0	intron	PLEKHA1	ENSG00000107679
chr10	122392446	122392479	forward_readgroup_82804	8	+	257	1	6	1	0.182	0	0.204	0.207	intron	PLEKHA1	ENSG00000107679
chr10	122392809	122392839	forward_readgroup_82805	8	+	226	3	1	2	0.001	0.164	0.001	0.001	intron	PLEKHA1	ENSG00000107679
chr10	122392894	122392914	forward_readgroup_82806	5	+	100	5	0	3	0	0.915	0	0	intron	PLEKHA1	ENSG00000107679
chr10	122394381	122394407	forward_readgroup_82807	7	+	181	5	0	3	0	0.851	0	0	intron	PLEKHA1	ENSG00000107679
chr10	122395329	122395347	forward_readgroup_82808	5	+	90	5	0	3	0	0.923	0	0	intron	PLEKHA1	ENSG00000107679
chr10	122396311	122396341	forward_readgroup_82809	7	+	210	6	0	4	0	0.83	0	0	intron	PLEKHA1	ENSG00000107679
chr10	122396723	122396754	forward_readgroup_82810	10	+	309	7	2	4	0	0.029	0	0	intron	PLEKHA1	ENSG00000107679
chr10	122398803	122398830	forward_readgroup_82811	5	+	135	4	1	3	0	0.106	0	0	intron	PLEKHA1	ENSG00000107679
chr10	122400697	122400730	forward_readgroup_82812	13	+	420	9	3	6	0	0.006	0	0	intron	PLEKHA1	ENSG00000107679
chr10	122403625	122403665	forward_readgroup_82813	18.5	+	709	17	4	9	0	0.004	0	0	intron	PLEKHA1	ENSG00000107679
chr10	122405481	122405512	forward_readgroup_82814	5	+	155	5	1	2	0	0.12	0	0	intron	PLEKHA1	ENSG00000107679
chr10	122407876	122407910	forward_readgroup_82815	29	+	961	20	10	7	0	0	0	0	intron	PLEKHA1	ENSG00000107679
chr10	122408111	122408146	forward_readgroup_82816	18	+	622	11	2	7	0	0.088	0	0	intron	PLEKHA1	ENSG00000107679
chr10	122408266	122408296	forward_readgroup_82817	8	+	223	4	0	4	0	0.82	0	0	intron	PLEKHA1	ENSG00000107679
chr10	122408701	122408732	forward_readgroup_82818	8	+	244	5	1	3	0	0.175	0	0	intron	PLEKHA1	ENSG00000107679
chr10	122409034	122409061	forward_readgroup_82819	17	+	417	10	3	6	0	0.006	0	0	intron	PLEKHA1	ENSG00000107679
chr10	122409074	122409100	forward_readgroup_82820	12	+	311	8	1	6	0	0.21	0	0	intron	PLEKHA1	ENSG00000107679
chr10	122409565	122409590	forward_readgroup_82821	10	+	247	5	5	2	0	0	0	0	intron	PLEKHA1	ENSG00000107679
chr10	122410080	122410104	forward_readgroup_82822	10	+	234	6	2	4	0	0.018	0	0	intron	PLEKHA1	ENSG00000107679
chr10	122410107	122410138	forward_readgroup_82823	28	+	757	19	2	9	0	0.116	0	0	intron	PLEKHA1	ENSG00000107679
chr10	122410160	122410187	forward_readgroup_82824	9	+	242	6	0	5	0	0.806	0	0	intron	PLEKHA1	ENSG00000107679
chr10	122410212	122410243	forward_readgroup_82825	8	+	246	4	1	4	0	0.176	0	0	intron	PLEKHA1	ENSG00000107679
chr10	122411027	122411064	forward_readgroup_82827	9	+	328	5	0	5	0	0.747	0	0	intron	PLEKHA1	ENSG00000107679
chr10	122411326	122411355	forward_readgroup_82828	23	+	660	18	3	7	0	0.019	0	0	intron	PLEKHA1	ENSG00000107679
chr10	122411382	122411402	forward_readgroup_82829	5	+	100	1	1	1	0.081	0.081	0.085	0.091	intron	PLEKHA1	ENSG00000107679
chr10	122412730	122412757	forward_readgroup_82830	7	+	189	6	1	2	0	0.142	0	0	intron	PLEKHA1	ENSG00000107679
chr10	122413016	122413045	forward_readgroup_82831	10	+	264	8	1	5	0	0.186	0	0	CDS	PLEKHA1	ENSG00000107679
chr10	122413399	122413428	forward_readgroup_82832	8	+	230	6	0	4	0	0.815	0	0	intron	PLEKHA1	ENSG00000107679
chr10	122413820	122413833	forward_readgroup_82833	5	+	65	2	0	1	0.002	0.944	0.002	0.003	intron	PLEKHA1	ENSG00000107679
chr10	122413834	122413851	forward_readgroup_82834	5	+	85	1	3	1	0.07	0	0.073	0.079	intron	PLEKHA1	ENSG00000107679
chr10	122413907	122413936	forward_readgroup_82835	5	+	145	2	2	1	0.007	0.007	0.008	0.009	intron	PLEKHA1	ENSG00000107679
chr10	122413964	122413999	forward_readgroup_82836	17	+	603	8	1	4	0	0.314	0	0	intron	PLEKHA1	ENSG00000107679
chr10	122415920	122415955	forward_readgroup_82837	22	+	754	13	5	6	0	0.001	0	0	CDS	PLEKHA1	ENSG00000107679
chr10	122416477	122416503	forward_readgroup_82838	7	+	182	6	1	3	0	0.138	0	0	intron	PLEKHA1	ENSG00000107679
chr10	122420332	122420354	forward_readgroup_82839	5	+	110	1	0	1	0.089	0.907	0.093	0.099	intron	PLEKHA1	ENSG00000107679
chr10	122427068	122427110	forward_readgroup_82840	10	+	402	6	3	4	0	0.005	0	0	intron	PLEKHA1	ENSG00000107679
chr10	122428204	122428234	forward_readgroup_82841	6	+	180	4	1	3	0	0.136	0	0	intron	PLEKHA1	ENSG00000107679
chr10	122428426	122428460	forward_readgroup_82842	18	+	634	13	2	7	0	0.09	0	0	intron	PLEKHA1	ENSG00000107679
chr10	122428921	122428958	forward_readgroup_82843	8	+	287	6	2	3	0	0.025	0	0	intron	PLEKHA1	ENSG00000107679
chr10	122429406	122429438	forward_readgroup_82844	8	+	247	5	1	3	0	0.176	0	0	intron	PLEKHA1	ENSG00000107679
chr10	122429979	122430007	forward_readgroup_82845	33	+	914	22	8	5	0	0	0	0	UTR3	PLEKHA1	ENSG00000107679
chr10	122430060	122430086	forward_readgroup_82846	5	+	130	5	0	3	0	0.891	0	0	UTR3	PLEKHA1	ENSG00000107679
chr10	122430100	122430132	forward_readgroup_82847	36	+	1059	27	10	7	0	0	0	0	UTR3	PLEKHA1	ENSG00000107679
chr10	122430266	122430293	forward_readgroup_82848	6	+	162	2	0	2	0.009	0.866	0.009	0.011	UTR3	PLEKHA1	ENSG00000107679
chr10	122430331	122430355	forward_readgroup_82849	9	+	216	7	0	4	0	0.825	0	0	UTR3	PLEKHA1	ENSG00000107679
chr10	122430656	122430673	forward_readgroup_82850	7	+	103	2	2	1	0.004	0.004	0.004	0.005	UTR3	PLEKHA1	ENSG00000107679
chr10	122430697	122430727	forward_readgroup_82851	7.5	+	222	6	2	4	0	0.016	0	0	UTR3	PLEKHA1	ENSG00000107679
chr10	122430781	122430816	forward_readgroup_82852	74	+	2202	36	2	10	0	0.271	0	0	UTR3	PLEKHA1	ENSG00000107679
chr10	122430875	122430925	forward_readgroup_82853	58	+	2768	78	18	16	0	0	0	0	UTR3	PLEKHA1	ENSG00000107679
chr10	122430925	122430939	forward_readgroup_82854	56	+	844	3	0	2	0.033	0.472	0.041	0.046	UTR3	PLEKHA1	ENSG00000107679
chr10	122430955	122431005	forward_readgroup_82855	15	+	1080	26	18	11	0	0	0	0	UTR3	PLEKHA1	ENSG00000107679
chr10	122431005	122431055	forward_readgroup_82856	34	+	3244	66	9	14	0	0.002	0	0	UTR3	PLEKHA1	ENSG00000107679
chr10	122431055	122431091	forward_readgroup_82857	9	+	303	9	0	6	0	0.764	0	0	UTR3	PLEKHA1	ENSG00000107679
chr10	122431126	122431159	forward_readgroup_82858	8	+	284	8	0	5	0	0.777	0	0	UTR3	PLEKHA1	ENSG00000107679
chr10	122431444	122431471	forward_readgroup_82860	9	+	243	10	1	4	0	0.174	0	0	UTR3	PLEKHA1	ENSG00000107679
chr10	122431476	122431506	forward_readgroup_82861	11.5	+	345	6	5	5	0	0	0	0	UTR3	PLEKHA1	ENSG00000107679
chr10	122431548	122431576	forward_readgroup_82862	8	+	218	3	0	2	0.001	0.824	0.001	0.001	UTR3	PLEKHA1	ENSG00000107679
chr10	122431636	122431673	forward_readgroup_82863	18	+	737	24	1	8	0	0.34	0	0	UTR3	PLEKHA1	ENSG00000107679
chr10	122431684	122431714	forward_readgroup_82864	35	+	939	13	7	9	0	0	0	0	UTR3	PLEKHA1	ENSG00000107679
chr10	122431731	122431756	forward_readgroup_82865	6	+	140	7	0	5	0	0.883	0	0	UTR3	PLEKHA1	ENSG00000107679
chr10	122431787	122431813	forward_readgroup_82866	15	+	371	7	2	4	0	0.039	0	0	UTR3	PLEKHA1	ENSG00000107679
chr10	122431846	122431869	forward_readgroup_82868	17	+	387	13	5	5	0	0	0	0	UTR3	PLEKHA1	ENSG00000107679
chr10	122431931	122431956	forward_readgroup_82869	6	+	161	3	2	2	0	0.009	0	0	UTR3	PLEKHA1	ENSG00000107679
chr10	122431969	122432001	forward_readgroup_82870	10	+	299	9	0	4	0	0.766	0	0	UTR3	PLEKHA1	ENSG00000107679
chr10	122432008	122432033	forward_readgroup_82871	6	+	150	3	1	3	0	0.117	0	0	UTR3	PLEKHA1	ENSG00000107679
chr10	122432065	122432115	forward_readgroup_82872	248.5	+	8313	239	86	21	0	0	0	0	UTR3	PLEKHA1	ENSG00000107679
chr10	122432115	122432165	forward_readgroup_82873	10	+	1658	14	3	4	0	0.122	0	0	UTR3	PLEKHA1	ENSG00000107679
chr10	122432168	122432202	forward_readgroup_82874	15	+	510	7	4	6	0	0.001	0	0	UTR3	PLEKHA1	ENSG00000107679
chr10	122432205	122432241	forward_readgroup_82875	8	+	267	5	0	5	0	0.789	0	0	UTR3	PLEKHA1	ENSG00000107679
chr10	122432242	122432276	forward_readgroup_82876	9.5	+	278	4	2	3	0	0.024	0	0	UTR3	PLEKHA1	ENSG00000107679
chr10	122790911	122790938	forward_readgroup_82881	7	+	189	1	1	1	0.142	0.142	0.155	0.159	lncRNA	DMBT1L1	ENSG00000293538
chr10	122843889	122843912	reverse_readgroup_75730	5	-	115	3	1	3	0	0.092	0	0	intron	CUZD1	ENSG00000138161
chr10	122849096	122849109	reverse_readgroup_75732	5	-	65	1	3	1	0.055	0	0.056	0.062	UTR3	FAM24B	ENSG00000213185
chr10	122849215	122849240	reverse_readgroup_75733	6	-	150	1	2	1	0.117	0.008	0.125	0.13	UTR3	FAM24B	ENSG00000213185
chr10	122849920	122849939	reverse_readgroup_75734	5	-	95	2	0	2	0.003	0.919	0.003	0.004	intron	FAM24B	ENSG00000213185
chr10	122849957	122849989	reverse_readgroup_75735	7	-	219	5	2	2	0	0.016	0	0	intron	FAM24B	ENSG00000213185
chr10	122850626	122850651	reverse_readgroup_75736	9	-	198	1	2	1	0.148	0.013	0.161	0.165	intron	FAM24B	ENSG00000213185
chr10	122850710	122850746	reverse_readgroup_75737	9	-	347	11	1	5	0	0.227	0	0	intron	FAM24B	ENSG00000213185
chr10	122851134	122851160	reverse_readgroup_75738	8	-	207	5	1	4	0	0.153	0	0	intron	FAM24B	ENSG00000213185
chr10	122851332	122851365	reverse_readgroup_75739	16	-	522	15	1	7	0	0.292	0	0	intron	FAM24B	ENSG00000213185
chr10	122851840	122851890	reverse_readgroup_75742	25	-	964	27	7	10	0	0	0	0	intron	FAM24B	ENSG00000213185
chr10	122851890	122851908	reverse_readgroup_75743	6	-	108	1	0	1	0.087	0.908	0.092	0.098	intron	FAM24B	ENSG00000213185
chr10	122852058	122852080	reverse_readgroup_75744	5	-	110	2	1	2	0.004	0.089	0.004	0.005	intron	FAM24B	ENSG00000213185
chr10	122852600	122852629	reverse_readgroup_75745	6	-	171	2	1	2	0.01	0.131	0.01	0.012	intron	FAM24B	ENSG00000213185
chr10	122853187	122853224	reverse_readgroup_75746	7	-	246	5	2	4	0	0.019	0	0	intron	FAM24B	ENSG00000213185
chr10	122853379	122853401	reverse_readgroup_75747	7	-	147	1	2	1	0.115	0.008	0.123	0.128	intron	FAM24B	ENSG00000213185
chr10	122853658	122853672	reverse_readgroup_75748	5	-	70	5	2	2	0	0.002	0	0	intron	FAM24B	ENSG00000213185
chr10	122853794	122853814	reverse_readgroup_75749	5	-	100	2	0	1	0.004	0.915	0.004	0.005	intron	FAM24B	ENSG00000213185
chr10	122854469	122854507	reverse_readgroup_75751	27	-	866	11	13	5	0	0	0	0	intron	FAM24B	ENSG00000213185
chr10	122854587	122854607	reverse_readgroup_75752	6	-	116	1	0	1	0.093	0.902	0.098	0.104	intron	FAM24B	ENSG00000213185
chr10	122854975	122854992	reverse_readgroup_75753	5	-	85	1	0	1	0.07	0.927	0.073	0.079	intron	FAM24B	ENSG00000213185
chr10	122855157	122855188	reverse_readgroup_75754	6	-	179	5	0	3	0	0.853	0	0	intron	FAM24B	ENSG00000213185
chr10	122860761	122860776	reverse_readgroup_75756	5	-	75	6	0	3	0	0.935	0	0	intron	FAM24B	ENSG00000213185
chr10	122864428	122864458	reverse_readgroup_75757	8	-	238	8	3	3	0	0.001	0	0	intron	FAM24B	ENSG00000213185
chr10	122866607	122866634	reverse_readgroup_75758	7	-	189	2	5	1	0.012	0	0.013	0.015	intron	FAM24B	ENSG00000213185
chr10	122877450	122877481	reverse_readgroup_75759	10	-	289	5	2	2	0	0.026	0	0	intron	FAM24B	ENSG00000213185
chr10	122878530	122878564	reverse_readgroup_75760	11	-	367	6	5	4	0	0	0	0	intron	FAM24B	ENSG00000213185
chr10	122879319	122879343	reverse_readgroup_75761	5	-	120	4	0	3	0	0.899	0	0	intron	FAM24B	ENSG00000213185
chr10	122930936	122930949	reverse_readgroup_75769	5	-	65	4	1	3	0	0.055	0	0	UTR3	C10orf88	ENSG00000119965
chr10	122930978	122931016	reverse_readgroup_75770	73	-	2532	52	17	13	0	0	0	0	UTR3	C10orf88	ENSG00000119965
chr10	122931057	122931068	reverse_readgroup_75771	6	-	65	2	0	1	0.002	0.944	0.002	0.003	UTR3	C10orf88	ENSG00000119965
chr10	122931194	122931216	reverse_readgroup_75772	5	-	110	3	0	3	0	0.907	0	0	UTR3	C10orf88	ENSG00000119965
chr10	122931270	122931301	reverse_readgroup_75773	11	-	338	9	3	3	0	0.003	0	0	UTR3	C10orf88	ENSG00000119965
chr10	122931405	122931430	reverse_readgroup_75774	19	-	472	12	3	9	0	0.008	0	0	UTR3	C10orf88	ENSG00000119965
chr10	122931451	122931481	reverse_readgroup_75775	46	-	1354	35	11	9	0	0	0	0	UTR3	C10orf88	ENSG00000119965
chr10	122931516	122931547	reverse_readgroup_75776	20	-	601	14	5	5	0	0	0	0	UTR3	C10orf88	ENSG00000119965
chr10	122931551	122931585	reverse_readgroup_75777	11	-	363	11	1	8	0	0.234	0	0	UTR3	C10orf88	ENSG00000119965
chr10	122931635	122931685	reverse_readgroup_75778	18	-	920	8	3	7	0	0.04	0	0	UTR3	C10orf88	ENSG00000119965
chr10	122931685	122931700	reverse_readgroup_75779	29	-	425	14	2	3	0	0.049	0	0	UTR3	C10orf88	ENSG00000119965
chr10	122931728	122931747	reverse_readgroup_75780	5	-	95	4	0	2	0	0.919	0	0	UTR3	C10orf88	ENSG00000119965
chr10	122931796	122931846	reverse_readgroup_75781	8	-	380	8	0	6	0	0.713	0	0	UTR3	C10orf88	ENSG00000119965
chr10	122931846	122931896	reverse_readgroup_75782	27.5	-	1243	19	13	12	0	0	0	0	UTR3	C10orf88	ENSG00000119965
chr10	122931896	122931922	reverse_readgroup_75783	5	-	212	3	2	3	0.001	0.015	0.001	0.001	UTR3	C10orf88	ENSG00000119965
chr10	122931933	122931960	reverse_readgroup_75784	6	-	162	3	1	3	0	0.125	0	0	UTR3	C10orf88	ENSG00000119965
chr10	122931965	122931993	reverse_readgroup_75785	7	-	184	3	2	3	0.001	0.011	0.001	0.001	UTR3	C10orf88	ENSG00000119965
chr10	122932011	122932037	reverse_readgroup_75786	71	-	1835	49	7	11	0	0.001	0	0	UTR3	C10orf88	ENSG00000119965
chr10	122932051	122932101	reverse_readgroup_75787	33.5	-	2355	36	17	12	0	0	0	0	UTR3	C10orf88	ENSG00000119965
chr10	122932101	122932151	reverse_readgroup_75788	23	-	1464	52	5	14	0	0.008	0	0	UTR3	C10orf88	ENSG00000119965
chr10	122932151	122932191	reverse_readgroup_75789	7	-	291	6	0	4	0	0.772	0	0	UTR3	C10orf88	ENSG00000119965
chr10	122932258	122932288	reverse_readgroup_75790	11	-	330	11	2	4	0	0.032	0	0	UTR3	C10orf88	ENSG00000119965
chr10	122932373	122932407	reverse_readgroup_75791	165	-	4382	112	12	9	0	0.001	0	0	UTR3	C10orf88	ENSG00000119965
chr10	122932630	122932660	reverse_readgroup_75792	12	-	341	7	4	3	0	0	0	0	CDS	C10orf88	ENSG00000119965
chr10	122933681	122933692	reverse_readgroup_75793	5	-	55	2	0	1	0.001	0.952	0.001	0.001	intron	C10orf88	ENSG00000119965
chr10	122934186	122934223	reverse_readgroup_75795	20	-	714	11	2	7	0	0.107	0	0	intron	C10orf88	ENSG00000119965
chr10	122934293	122934324	reverse_readgroup_75796	6	-	180	1	0	1	0.136	0.852	0.148	0.152	intron	C10orf88	ENSG00000119965
chr10	122934398	122934434	reverse_readgroup_75797	7	-	241	4	0	4	0	0.807	0	0	intron	C10orf88	ENSG00000119965
chr10	122934704	122934729	reverse_readgroup_75798	6	-	149	5	2	2	0	0.008	0	0	intron	C10orf88	ENSG00000119965
chr10	122934852	122934886	reverse_readgroup_75799	11	-	370	4	4	3	0	0	0	0	intron	C10orf88	ENSG00000119965
chr10	122935291	122935327	reverse_readgroup_75800	7	-	240	4	1	3	0	0.172	0	0	intron	C10orf88	ENSG00000119965
chr10	122935829	122935879	reverse_readgroup_75801	9	-	514	11	4	7	0	0.001	0	0	intron	C10orf88	ENSG00000119965
chr10	122935916	122935944	reverse_readgroup_75803	6	-	168	3	2	2	0	0.01	0	0	intron	C10orf88	ENSG00000119965
chr10	122936121	122936145	reverse_readgroup_75804	6	-	139	1	3	1	0.109	0	0.116	0.121	intron	C10orf88	ENSG00000119965
chr10	122936241	122936276	reverse_readgroup_75805	6	-	210	3	1	3	0.001	0.155	0.001	0.001	intron	C10orf88	ENSG00000119965
chr10	122936986	122937019	reverse_readgroup_75806	9	-	280	3	7	2	0.002	0	0.002	0.003	intron	C10orf88	ENSG00000119965
chr10	122937050	122937071	reverse_readgroup_75807	6	-	125	4	3	2	0	0	0	0	intron	C10orf88	ENSG00000119965
chr10	122937208	122937241	reverse_readgroup_75808	10	-	314	5	0	4	0	0.756	0	0	intron	C10orf88	ENSG00000119965
chr10	122937252	122937298	reverse_readgroup_75809	17	-	896	16	4	7	0	0.008	0	0	intron	C10orf88	ENSG00000119965
chr10	122937389	122937402	reverse_readgroup_75810	5	-	65	1	2	1	0.055	0.002	0.056	0.062	intron	C10orf88	ENSG00000119965
chr10	122937553	122937583	reverse_readgroup_75811	9	-	262	6	4	3	0	0	0	0	intron	C10orf88	ENSG00000119965
chr10	122937757	122937783	reverse_readgroup_75812	8	-	186	4	1	3	0	0.14	0	0	CDS	C10orf88	ENSG00000119965
chr10	122937819	122937843	reverse_readgroup_75813	7	-	168	5	0	3	0	0.861	0	0	CDS	C10orf88	ENSG00000119965
chr10	122937894	122937916	reverse_readgroup_75814	9	-	188	1	3	1	0.141	0.001	0.154	0.158	CDS	C10orf88	ENSG00000119965
chr10	122937971	122937999	reverse_readgroup_75815	10	-	271	6	2	4	0	0.023	0	0	CDS	C10orf88	ENSG00000119965
chr10	122938028	122938078	reverse_readgroup_75816	16	-	743	14	8	8	0	0	0	0	CDS	C10orf88	ENSG00000119965
chr10	122938078	122938091	reverse_readgroup_75817	18	-	233	4	1	2	0	0.168	0	0	CDS	C10orf88	ENSG00000119965
chr10	122938420	122938455	reverse_readgroup_75818	12	-	413	7	1	3	0	0.254	0	0	intron	C10orf88	ENSG00000119965
chr10	122939360	122939410	reverse_readgroup_75819	7	-	522	10	1	6	0	0.292	0	0	intron	C10orf88	ENSG00000119965
chr10	122939410	122939455	reverse_readgroup_75820	11	-	482	9	2	7	0	0.06	0	0	intron	C10orf88	ENSG00000119965
chr10	122939464	122939496	reverse_readgroup_75821	41	-	1218	32	4	6	0	0.019	0	0	intron	C10orf88	ENSG00000119965
chr10	122939767	122939793	reverse_readgroup_75823	7	-	177	4	0	3	0	0.854	0	0	intron	C10orf88	ENSG00000119965
chr10	122940162	122940196	reverse_readgroup_75824	22	-	739	18	2	10	0	0.112	0	0	intron	C10orf88	ENSG00000119965
chr10	122940233	122940256	reverse_readgroup_75825	5	-	115	3	1	1	0	0.092	0	0	intron	C10orf88	ENSG00000119965
chr10	122940309	122940340	reverse_readgroup_75826	8	-	240	6	0	3	0	0.808	0	0	intron	C10orf88	ENSG00000119965
chr10	122940393	122940424	reverse_readgroup_75827	16	-	484	4	3	3	0.001	0.009	0.001	0.001	intron	C10orf88	ENSG00000119965
chr10	122941102	122941126	reverse_readgroup_75828	7	-	168	4	0	1	0	0.861	0	0	intron	C10orf88	ENSG00000119965
chr10	122941798	122941814	reverse_readgroup_75829	5	-	80	1	0	1	0.066	0.931	0.069	0.075	intron	C10orf88	ENSG00000119965
chr10	122941816	122941830	reverse_readgroup_75830	5	-	70	2	0	2	0.002	0.94	0.002	0.003	intron	C10orf88	ENSG00000119965
chr10	122942215	122942241	reverse_readgroup_75831	8	-	192	7	0	6	0	0.843	0	0	intron	C10orf88	ENSG00000119965
chr10	122944512	122944550	reverse_readgroup_75832	7	-	266	2	2	2	0.022	0.022	0.024	0.027	intron	C10orf88	ENSG00000119965
chr10	122946965	122946998	reverse_readgroup_75833	16	-	438	11	0	6	0	0.677	0	0	intron	C10orf88	ENSG00000119965
chr10	122947156	122947182	reverse_readgroup_75834	9	-	234	4	2	4	0	0.018	0	0	intron	C10orf88	ENSG00000119965
chr10	122947394	122947427	reverse_readgroup_75835	7	-	205	4	1	3	0	0.152	0	0	intron	C10orf88	ENSG00000119965
chr10	122951764	122951795	reverse_readgroup_75836	5	-	155	3	1	2	0	0.12	0	0	intron	C10orf88	ENSG00000119965
chr10	122951967	122952013	reverse_readgroup_75837	11	-	517	10	4	4	0	0.001	0	0	CDS	C10orf88	ENSG00000119965
chr10	122953834	122953867	reverse_readgroup_75840	39	-	1153	2	10	1	0.189	0	0.274	0.276	intron	C10orf88	ENSG00000119965
chr10	122957447	122957474	forward_readgroup_82929	9	+	243	5	1	4	0	0.174	0	0	intron	PSTK	ENSG00000179988
chr10	122957555	122957573	forward_readgroup_82930	5	+	90	3	1	2	0	0.074	0	0	intron	PSTK	ENSG00000179988
chr10	122959232	122959270	forward_readgroup_82931	5	+	190	3	0	2	0.001	0.845	0.001	0.001	intron	PSTK	ENSG00000179988
chr10	122963814	122963827	forward_readgroup_82932	5	+	65	4	0	3	0	0.944	0	0	intron	PSTK	ENSG00000179988
chr10	122965107	122965138	forward_readgroup_82934	14	+	427	1	4	1	0.26	0.001	0.316	0.318	intron	PSTK	ENSG00000179988
chr10	122967585	122967616	forward_readgroup_82935	5	+	179	5	1	2	0	0.136	0	0	intron	PSTK	ENSG00000179988
chr10	122972047	122972059	forward_readgroup_82937	5	+	60	1	0	1	0.051	0.948	0.052	0.058	intron	PSTK	ENSG00000179988
chr10	122972368	122972400	forward_readgroup_82938	8	+	256	5	2	3	0	0.021	0	0	intron	PSTK	ENSG00000179988
chr10	122973243	122973274	forward_readgroup_82939	15	+	455	11	3	5	0	0.007	0	0	intron	PSTK	ENSG00000179988
chr10	122982109	122982147	forward_readgroup_82940	56	+	2072	32	14	10	0	0	0	0	intron	PSTK	ENSG00000179988
chr10	122982203	122982236	forward_readgroup_82941	14	+	449	12	2	5	0	0.053	0	0	intron	PSTK	ENSG00000179988
chr10	122983057	122983087	forward_readgroup_82942	13	+	390	8	13	4	0	0	0	0	intron	PSTK	ENSG00000179988
chr10	122985134	122985159	forward_readgroup_82943	6	+	150	4	0	4	0	0.875	0	0	intron	PSTK	ENSG00000179988
chr10	122985748	122985783	forward_readgroup_82944	6	+	210	6	2	3	0	0.014	0	0	intron	PSTK	ENSG00000179988
chr10	122986888	122986914	forward_readgroup_82945	8	+	204	5	1	4	0	0.151	0	0	CDS	PSTK	ENSG00000179988
chr10	122987916	122987946	forward_readgroup_82946	25	+	744	20	3	8	0	0.025	0	0	intron	PSTK	ENSG00000179988
chr10	122988303	122988333	forward_readgroup_82947	8	+	225	2	1	2	0.016	0.164	0.018	0.02	intron	PSTK	ENSG00000179988
chr10	122988647	122988683	forward_readgroup_82948	15	+	478	8	3	3	0	0.008	0	0	intron	PSTK	ENSG00000179988
chr10	122989612	122989626	forward_readgroup_82949	5	+	70	2	1	1	0.002	0.059	0.002	0.003	intron	PSTK	ENSG00000179988
chr10	122990853	122990885	reverse_readgroup_75846	11	-	352	6	1	4	0	0.229	0	0	UTR3	IKZF5	ENSG00000095574
chr10	122990903	122990953	reverse_readgroup_75847	17	-	746	17	4	8	0	0.004	0	0	UTR3	IKZF5	ENSG00000095574
chr10	122991008	122991042	reverse_readgroup_75848	7	-	258	8	0	5	0	0.795	0	0	UTR3	IKZF5	ENSG00000095574
chr10	122991045	122991095	reverse_readgroup_75849	7	-	580	11	0	6	0	0.597	0	0	UTR3	IKZF5	ENSG00000095574
chr10	122991121	122991150	reverse_readgroup_75850	9	-	248	6	0	4	0	0.802	0	0	UTR3	IKZF5	ENSG00000095574
chr10	122991256	122991306	reverse_readgroup_75851	21.5	-	1022	21	1	10	0	0.366	0	0	UTR3	IKZF5	ENSG00000095574
chr10	122991306	122991317	reverse_readgroup_75852	19	-	218	4	2	3	0	0.015	0	0	UTR3	IKZF5	ENSG00000095574
chr10	122991330	122991367	reverse_readgroup_75853	73	-	2260	56	23	15	0	0	0	0	UTR3	IKZF5	ENSG00000095574
chr10	122991415	122991443	reverse_readgroup_75854	7	-	181	5	1	4	0	0.137	0	0	UTR3	IKZF5	ENSG00000095574
chr10	122991455	122991479	reverse_readgroup_75855	5	-	120	4	0	3	0	0.899	0	0	UTR3	IKZF5	ENSG00000095574
chr10	122991484	122991520	reverse_readgroup_75856	88	-	3095	54	14	18	0	0	0	0	UTR3	IKZF5	ENSG00000095574
chr10	122991529	122991555	reverse_readgroup_75857	6	-	148	6	0	5	0	0.877	0	0	UTR3	IKZF5	ENSG00000095574
chr10	122991573	122991611	reverse_readgroup_75858	15	-	575	14	0	6	0	0.6	0	0	UTR3	IKZF5	ENSG00000095574
chr10	122991748	122991772	reverse_readgroup_75859	25	-	585	10	6	7	0	0	0	0	UTR3	IKZF5	ENSG00000095574
chr10	122991885	122991924	reverse_readgroup_75860	8	-	340	5	0	5	0	0.739	0	0	UTR3	IKZF5	ENSG00000095574
chr10	122991943	122991970	reverse_readgroup_75861	6	-	153	2	2	2	0.008	0.008	0.008	0.009	UTR3	IKZF5	ENSG00000095574
chr10	122992236	122992286	reverse_readgroup_75862	121	-	3616	99	16	12	0	0	0	0	UTR3	IKZF5	ENSG00000095574
chr10	122992318	122992329	reverse_readgroup_75863	5	-	55	1	1	1	0.047	0.047	0.048	0.054	UTR3	IKZF5	ENSG00000095574
chr10	122992359	122992386	reverse_readgroup_75864	11	-	281	10	1	6	0	0.195	0	0	UTR3	IKZF5	ENSG00000095574
chr10	122992531	122992543	reverse_readgroup_75865	6	-	72	2	0	1	0.002	0.938	0.002	0.003	UTR3	IKZF5	ENSG00000095574
chr10	122992545	122992586	reverse_readgroup_75866	5	-	220	1	2	1	0.161	0.016	0.178	0.181	UTR3	IKZF5	ENSG00000095574
chr10	122992861	122992911	reverse_readgroup_75867	94	-	3078	60	23	18	0	0	0	0	UTR3	IKZF5	ENSG00000095574
chr10	122992911	122992947	reverse_readgroup_75868	22.5	-	637	8	2	4	0	0.091	0	0	UTR3	IKZF5	ENSG00000095574
chr10	122992949	122992999	reverse_readgroup_75869	319.5	-	9689	227	37	15	0	0	0	0	UTR3	IKZF5	ENSG00000095574
chr10	122992999	122993049	reverse_readgroup_75870	50	-	2561	74	4	11	0	0.115	0	0	UTR3	IKZF5	ENSG00000095574
chr10	122993094	122993121	reverse_readgroup_75871	10	-	249	7	1	5	0	0.177	0	0	UTR3	IKZF5	ENSG00000095574
chr10	122993148	122993177	reverse_readgroup_75873	26	-	752	24	3	9	0	0.026	0	0	UTR3	IKZF5	ENSG00000095574
chr10	122993209	122993245	reverse_readgroup_75874	7	-	236	3	3	2	0.001	0.001	0.001	0.001	UTR3	IKZF5	ENSG00000095574
chr10	122993285	122993313	reverse_readgroup_75875	125	-	3500	111	7	10	0	0.025	0	0	UTR3	IKZF5	ENSG00000095574
chr10	122993346	122993396	reverse_readgroup_75876	10	-	482	12	0	8	0	0.651	0	0	UTR3	IKZF5	ENSG00000095574
chr10	122993396	122993415	reverse_readgroup_75877	10	-	190	5	0	3	0	0.845	0	0	UTR3	IKZF5	ENSG00000095574
chr10	122993505	122993533	reverse_readgroup_75879	16	-	421	5	0	3	0	0.688	0	0	UTR3	IKZF5	ENSG00000095574
chr10	122993542	122993592	reverse_readgroup_75880	26	-	1149	29	4	16	0	0.016	0	0	UTR3	IKZF5	ENSG00000095574
chr10	122993606	122993639	reverse_readgroup_75882	156	-	5088	69	16	11	0	0	0	0	UTR3	IKZF5	ENSG00000095574
chr10	122993646	122993696	reverse_readgroup_75883	30	-	1329	22	11	12	0	0	0	0	UTR3	IKZF5	ENSG00000095574
chr10	122993696	122993721	reverse_readgroup_75884	30	-	505	16	5	6	0	0	0	0	UTR3	IKZF5	ENSG00000095574
chr10	122993769	122993805	reverse_readgroup_75885	18	-	617	16	1	4	0	0.317	0	0	UTR3	IKZF5	ENSG00000095574
chr10	122993827	122993858	reverse_readgroup_75886	7	-	215	4	2	4	0	0.015	0	0	CDS	IKZF5	ENSG00000095574
chr10	122993860	122993910	reverse_readgroup_75887	43	-	1467	42	4	11	0	0.033	0	0	CDS	IKZF5	ENSG00000095574
chr10	122993950	122993985	reverse_readgroup_75888	7	-	238	5	6	5	0	0	0	0	CDS	IKZF5	ENSG00000095574
chr10	122994025	122994075	reverse_readgroup_75889	16	-	715	16	5	6	0	0	0	0	CDS	IKZF5	ENSG00000095574
chr10	122994075	122994125	reverse_readgroup_75890	19	-	1321	12	14	6	0	0	0	0	CDS	IKZF5	ENSG00000095574
chr10	122994125	122994175	reverse_readgroup_75891	25	-	5405	31	24	10	0	0	0	0	CDS	IKZF5	ENSG00000095574
chr10	122994175	122994225	reverse_readgroup_75892	42	-	4542	238	34	14	0	0	0	0	CDS	IKZF5	ENSG00000095574
chr10	122994225	122994275	reverse_readgroup_75893	11	-	547	10	0	5	0	0.615	0	0	CDS	IKZF5	ENSG00000095574
chr10	122994317	122994367	reverse_readgroup_75894	31	-	1492	30	14	6	0	0	0	0	CDS	IKZF5	ENSG00000095574
chr10	122994367	122994411	reverse_readgroup_75895	37	-	1521	41	12	9	0	0	0	0	CDS	IKZF5	ENSG00000095574
chr10	122994418	122994468	reverse_readgroup_75896	18	-	822	14	1	7	0	0.352	0	0	CDS	IKZF5	ENSG00000095574
chr10	122994530	122994559	reverse_readgroup_75898	81	-	2340	48	25	5	0	0	0	0	CDS	IKZF5	ENSG00000095574
chr10	122994540	122994559	forward_readgroup_82951	5	+	95	4	0	2	0	0.919	0	0	intron	PSTK	ENSG00000179988
chr10	122994620	122994649	reverse_readgroup_75899	5	-	145	5	1	4	0	0.113	0	0	CDS	IKZF5	ENSG00000095574
chr10	122994729	122994751	reverse_readgroup_75900	5	-	110	2	0	2	0.004	0.907	0.004	0.005	intron	IKZF5	ENSG00000095574
chr10	122994754	122994765	reverse_readgroup_75901	7	-	77	5	0	3	0	0.934	0	0	intron	IKZF5	ENSG00000095574
chr10	122994803	122994828	reverse_readgroup_75902	15	-	374	12	3	8	0	0.004	0	0	intron	IKZF5	ENSG00000095574
chr10	122994853	122994883	reverse_readgroup_75903	6	-	180	6	0	4	0	0.852	0	0	intron	IKZF5	ENSG00000095574
chr10	122995544	122995557	reverse_readgroup_75904	5	-	65	2	0	1	0.002	0.944	0.002	0.003	intron	IKZF5	ENSG00000095574
chr10	122996773	122996803	reverse_readgroup_75905	7	-	210	3	3	2	0.001	0.001	0.001	0.001	intron	IKZF5	ENSG00000095574
chr10	122998334	122998372	reverse_readgroup_75906	37	-	1172	17	11	8	0	0	0	0	intron	IKZF5	ENSG00000095574
chr10	122998837	122998865	reverse_readgroup_75907	7.5	-	207	5	3	4	0	0.001	0	0	intron	IKZF5	ENSG00000095574
chr10	122999291	122999327	reverse_readgroup_75908	6	-	246	4	1	3	0	0.176	0	0	intron	IKZF5	ENSG00000095574
chr10	123000107	123000133	reverse_readgroup_75909	9	-	231	5	0	5	0	0.814	0	0	intron	IKZF5	ENSG00000095574
chr10	123000567	123000585	reverse_readgroup_75911	5	-	90	1	1	1	0.074	0.074	0.077	0.083	intron	IKZF5	ENSG00000095574
chr10	123000928	123000959	reverse_readgroup_75912	6	-	186	6	1	3	0	0.14	0	0	intron	IKZF5	ENSG00000095574
chr10	123001512	123001527	reverse_readgroup_75914	5	-	75	2	1	2	0.002	0.062	0.002	0.003	intron	IKZF5	ENSG00000095574
chr10	123001740	123001770	reverse_readgroup_75915	6	-	179	5	1	1	0	0.136	0	0	intron	IKZF5	ENSG00000095574
chr10	123002970	123002999	reverse_readgroup_75916	8	-	232	6	0	3	0	0.814	0	0	intron	IKZF5	ENSG00000095574
chr10	123003342	123003369	reverse_readgroup_75917	8	-	211	6	2	4	0	0.015	0	0	intron	IKZF5	ENSG00000095574
chr10	123003550	123003562	reverse_readgroup_75918	5	-	60	1	0	1	0.051	0.948	0.052	0.058	intron	IKZF5	ENSG00000095574
chr10	123004150	123004180	reverse_readgroup_75919	8	-	234	6	3	4	0	0.001	0	0	intron	IKZF5	ENSG00000095574
chr10	123004715	123004728	reverse_readgroup_75921	5	-	65	1	1	1	0.055	0.055	0.056	0.062	intron	IKZF5	ENSG00000095574
chr10	123004969	123004997	reverse_readgroup_75922	65	-	1809	45	4	13	0	0.056	0	0	intron	IKZF5	ENSG00000095574
chr10	123005601	123005636	reverse_readgroup_75924	10	-	350	5	2	1	0	0.035	0	0	intron	IKZF5	ENSG00000095574
chr10	123005651	123005684	reverse_readgroup_75925	7	-	229	6	1	4	0	0.166	0	0	intron	IKZF5	ENSG00000095574
chr10	123005942	123005971	reverse_readgroup_75926	8	-	219	6	0	5	0	0.823	0	0	intron	IKZF5	ENSG00000095574
chr10	123006001	123006035	reverse_readgroup_75927	14	-	475	11	0	6	0	0.655	0	0	intron	IKZF5	ENSG00000095574
chr10	123006173	123006206	reverse_readgroup_75928	18	-	578	17	2	5	0	0.079	0	0	intron	IKZF5	ENSG00000095574
chr10	123006282	123006313	reverse_readgroup_75929	22	-	626	17	7	6	0	0	0	0	intron	IKZF5	ENSG00000095574
chr10	123006392	123006422	reverse_readgroup_75930	14	-	413	6	6	2	0	0	0	0	intron	IKZF5	ENSG00000095574
chr10	123006554	123006587	reverse_readgroup_75931	5	-	165	3	2	2	0	0.009	0	0	intron	IKZF5	ENSG00000095574
chr10	123007060	123007099	reverse_readgroup_75933	45	-	1419	30	4	10	0	0.03	0	0	UTR5	IKZF5	ENSG00000095574
chr10	123007553	123007583	reverse_readgroup_75934	18	-	515	15	4	5	0	0.001	0	0	intron	IKZF5	ENSG00000095574
chr10	123008141	123008161	reverse_readgroup_75935	5	-	100	3	1	3	0	0.081	0	0	intron	IKZF5	ENSG00000095574
chr10	123009459	123009490	forward_readgroup_82952	10	+	309	6	1	5	0	0.209	0	0	intron	ACADSB	ENSG00000196177
chr10	123009744	123009776	forward_readgroup_82953	26	+	807	17	0	7	0	0.488	0	0	intron	ACADSB	ENSG00000196177
chr10	123009879	123009904	forward_readgroup_82954	5	+	125	3	1	2	0	0.099	0	0	intron	ACADSB	ENSG00000196177
chr10	123014627	123014664	forward_readgroup_82955	8	+	285	2	0	2	0.025	0.776	0.027	0.03	intron	ACADSB	ENSG00000196177
chr10	123018193	123018211	forward_readgroup_82956	6	+	101	1	1	1	0.082	0.082	0.086	0.092	intron	ACADSB	ENSG00000196177
chr10	123018213	123018227	forward_readgroup_82957	5	+	70	2	0	1	0.002	0.94	0.002	0.003	intron	ACADSB	ENSG00000196177
chr10	123019026	123019053	forward_readgroup_82958	5	+	135	1	0	1	0.106	0.887	0.113	0.118	intron	ACADSB	ENSG00000196177
chr10	123020735	123020762	forward_readgroup_82959	9	+	243	5	1	3	0	0.174	0	0	intron	ACADSB	ENSG00000196177
chr10	123021106	123021135	forward_readgroup_82960	20	+	550	10	3	5	0	0.012	0	0	intron	ACADSB	ENSG00000196177
chr10	123031269	123031295	forward_readgroup_82963	5	+	130	3	1	3	0	0.103	0	0	intron	ACADSB	ENSG00000196177
chr10	123043725	123043756	forward_readgroup_82965	9	+	279	3	1	3	0.002	0.194	0.002	0.003	intron	ACADSB	ENSG00000196177
chr10	123043801	123043820	forward_readgroup_82966	5	+	95	2	0	1	0.003	0.919	0.003	0.004	intron	ACADSB	ENSG00000196177
chr10	123043822	123043836	forward_readgroup_82967	5	+	70	2	0	1	0.002	0.94	0.002	0.003	intron	ACADSB	ENSG00000196177
chr10	123043841	123043876	forward_readgroup_82968	6	+	210	4	0	3	0	0.83	0	0	intron	ACADSB	ENSG00000196177
chr10	123047236	123047260	forward_readgroup_82969	7	+	167	5	1	4	0	0.128	0	0	CDS	ACADSB	ENSG00000196177
chr10	123051927	123051957	forward_readgroup_82970	25.5	+	760	14	3	5	0	0.026	0	0	intron	ACADSB	ENSG00000196177
chr10	123051974	123052002	forward_readgroup_82971	5.5	+	180	1	6	1	0.136	0	0.148	0.152	intron	ACADSB	ENSG00000196177
chr10	123053889	123053931	forward_readgroup_82972	8	+	351	10	1	6	0	0.228	0	0	UTR3	ACADSB	ENSG00000196177
chr10	123054028	123054053	forward_readgroup_82973	12	+	297	1	3	1	0.203	0.002	0.232	0.234	UTR3	ACADSB	ENSG00000196177
chr10	123054221	123054249	forward_readgroup_82974	6	+	160	4	0	3	0	0.867	0	0	UTR3	ACADSB	ENSG00000196177
chr10	123054312	123054348	forward_readgroup_82975	17	+	516	13	3	7	0	0.01	0	0	UTR3	ACADSB	ENSG00000196177
chr10	123054350	123054377	forward_readgroup_82976	6	+	155	5	0	4	0	0.871	0	0	UTR3	ACADSB	ENSG00000196177
chr10	123054415	123054465	forward_readgroup_82977	91	+	2813	72	11	14	0	0	0	0	UTR3	ACADSB	ENSG00000196177
chr10	123054495	123054506	forward_readgroup_82978	5	+	55	1	0	1	0.047	0.952	0.048	0.054	UTR3	ACADSB	ENSG00000196177
chr10	123054507	123054518	forward_readgroup_82979	5	+	55	1	0	1	0.047	0.952	0.048	0.054	UTR3	ACADSB	ENSG00000196177
chr10	123054542	123054573	forward_readgroup_82980	8	+	271	8	0	3	0	0.786	0	0	UTR3	ACADSB	ENSG00000196177
chr10	123054634	123054654	forward_readgroup_82981	7	+	140	2	0	2	0.007	0.883	0.007	0.008	UTR3	ACADSB	ENSG00000196177
chr10	123054659	123054696	forward_readgroup_82982	7	+	301	6	5	3	0	0	0	0	UTR3	ACADSB	ENSG00000196177
chr10	123054861	123054882	forward_readgroup_82983	5	+	105	1	0	1	0.085	0.911	0.089	0.095	UTR3	ACADSB	ENSG00000196177
chr10	123055047	123055058	forward_readgroup_82984	5	+	55	4	0	2	0	0.952	0	0	UTR3	ACADSB	ENSG00000196177
chr10	123055817	123055847	forward_readgroup_82985	7	+	209	5	3	3	0	0.001	0	0	UTR3	ACADSB	ENSG00000196177
chr10	123056850	123056885	forward_readgroup_82986	15	+	478	9	2	6	0	0.059	0	0	UTR3	ACADSB	ENSG00000196177
chr10	123056889	123056918	forward_readgroup_82987	7	+	214	5	1	3	0	0.157	0	0	UTR3	ACADSB	ENSG00000196177
chr10	123057146	123057180	forward_readgroup_82988	27	+	890	22	2	6	0	0.142	0	0	UTR3	ACADSB	ENSG00000196177
chr10	123057186	123057215	forward_readgroup_82989	7	+	222	6	1	4	0	0.162	0	0	UTR3	ACADSB	ENSG00000196177
chr10	123057249	123057299	forward_readgroup_82990	219.5	+	7140	195	46	16	0	0	0	0	UTR3	ACADSB	ENSG00000196177
chr10	123057299	123057313	forward_readgroup_82991	253	+	3518	12	8	3	0	0.01	0	0	UTR3	ACADSB	ENSG00000196177
chr10	123057336	123057362	forward_readgroup_82992	10	+	259	4	1	3	0	0.183	0	0	UTR3	ACADSB	ENSG00000196177
chr10	123057404	123057454	forward_readgroup_82993	11	+	503	11	1	7	0	0.286	0	0	UTR3	ACADSB	ENSG00000196177
chr10	123057473	123057489	forward_readgroup_82994	5	+	80	3	2	2	0	0.002	0	0	UTR3	ACADSB	ENSG00000196177
chr10	123057657	123057683	forward_readgroup_82995	10	+	259	11	1	4	0	0.183	0	0	UTR3	ACADSB	ENSG00000196177
chr10	123057923	123057956	forward_readgroup_82996	13	+	428	10	1	4	0	0.26	0	0	UTR3	ACADSB	ENSG00000196177
chr10	123058082	123058112	forward_readgroup_82997	7	+	204	4	2	2	0	0.014	0	0	UTR3	ACADSB	ENSG00000196177
chr10	123058121	123058133	forward_readgroup_82998	5	+	60	1	0	1	0.051	0.948	0.052	0.058	UTR3	ACADSB	ENSG00000196177
chr10	123058156	123058187	forward_readgroup_82999	12	+	355	9	0	6	0	0.729	0	0	UTR3	ACADSB	ENSG00000196177
chr10	123138539	123138589	forward_readgroup_83001	10.5	+	573	16	4	9	0	0.002	0	0	UTR3	HMX3	ENSG00000188620
chr10	123138817	123138851	forward_readgroup_83002	88.5	+	2885	70	8	15	0	0.004	0	0	UTR3	HMX3	ENSG00000188620
chr10	123138879	123138922	forward_readgroup_83003	197	+	6320	77	21	14	0	0	0	0	UTR3	HMX3	ENSG00000188620
chr10	123139231	123139248	forward_readgroup_83005	6	+	101	1	2	1	0.082	0.004	0.086	0.092	UTR3	HMX3	ENSG00000188620
chr10	123139281	123139314	forward_readgroup_83006	21	+	595	6	8	3	0	0	0	0	UTR3	HMX3	ENSG00000188620
chr10	123154944	123154994	forward_readgroup_83008	11	+	661	9	7	4	0	0	0	0	CDS	BUB3	ENSG00000154473
chr10	123155011	123155034	forward_readgroup_83009	5	+	122	2	6	2	0.005	0	0.005	0.006	CDS	BUB3	ENSG00000154473
chr10	123155036	123155086	forward_readgroup_83010	9	+	447	8	2	4	0	0.053	0	0	CDS	BUB3	ENSG00000154473
chr10	123155086	123155113	forward_readgroup_83011	14	+	387	11	1	5	0	0.244	0	0	CDS	BUB3	ENSG00000154473
chr10	123156128	123156161	forward_readgroup_83012	8	+	251	5	1	2	0	0.179	0	0	intron	BUB3	ENSG00000154473
chr10	123156840	123156862	forward_readgroup_83013	5	+	110	2	0	2	0.004	0.907	0.004	0.005	intron	BUB3	ENSG00000154473
chr10	123157593	123157631	forward_readgroup_83014	6	+	216	5	0	4	0	0.825	0	0	intron	BUB3	ENSG00000154473
chr10	123157705	123157755	forward_readgroup_83015	9	+	473	16	6	7	0	0	0	0	CDS	BUB3	ENSG00000154473
chr10	123157807	123157857	forward_readgroup_83016	29	+	1192	18	13	6	0	0	0	0	CDS	BUB3	ENSG00000154473
chr10	123157857	123157875	forward_readgroup_83017	14	+	252	9	0	4	0	0.799	0	0	CDS	BUB3	ENSG00000154473
chr10	123158004	123158034	forward_readgroup_83018	7	+	198	5	1	4	0	0.148	0	0	intron	BUB3	ENSG00000154473
chr10	123158195	123158224	forward_readgroup_83019	8	+	231	2	5	2	0.017	0	0.018	0.02	intron	BUB3	ENSG00000154473
chr10	123158227	123158257	forward_readgroup_83020	12	+	350	10	2	6	0	0.035	0	0	intron	BUB3	ENSG00000154473
chr10	123159053	123159084	forward_readgroup_83021	12	+	371	10	1	7	0	0.237	0	0	intron	BUB3	ENSG00000154473
chr10	123159168	123159200	forward_readgroup_83022	30	+	952	24	5	13	0	0.002	0	0	intron	BUB3	ENSG00000154473
chr10	123159690	123159720	forward_readgroup_83023	9	+	269	6	0	4	0	0.787	0	0	intron	BUB3	ENSG00000154473
chr10	123160465	123160514	forward_readgroup_83024	7	+	367	8	4	5	0	0	0	0	CDS	BUB3	ENSG00000154473
chr10	123161487	123161528	forward_readgroup_83025	9	+	305	11	0	7	0	0.762	0	0	intron	BUB3	ENSG00000154473
chr10	123162341	123162391	forward_readgroup_83026	13	+	12808	267	95	15	0	0	0	0	CDS	BUB3	ENSG00000154473
chr10	123162391	123162414	forward_readgroup_83027	746	+	12003	187	63	5	0	0	0	0	CDS	BUB3	ENSG00000154473
chr10	123162624	123162674	forward_readgroup_83028	69.5	+	3136	65	20	15	0	0	0	0	CDS	BUB3	ENSG00000154473
chr10	123162674	123162688	forward_readgroup_83029	17	+	319	2	2	1	0.03	0.03	0.033	0.037	CDS	BUB3	ENSG00000154473
chr10	123162721	123162771	forward_readgroup_83030	31	+	1403	27	6	7	0	0.002	0	0	CDS	BUB3	ENSG00000154473
chr10	123162786	123162798	forward_readgroup_83031	7	+	81	4	0	1	0	0.93	0	0	CDS	BUB3	ENSG00000154473
chr10	123162864	123162907	forward_readgroup_83032	45	+	1267	35	2	10	0	0.206	0	0	intron	BUB3	ENSG00000154473
chr10	123162953	123162977	forward_readgroup_83033	9	+	207	4	0	3	0	0.832	0	0	intron	BUB3	ENSG00000154473
chr10	123163048	123163074	forward_readgroup_83034	7	+	185	2	0	2	0.011	0.848	0.012	0.014	intron	BUB3	ENSG00000154473
chr10	123163097	123163127	forward_readgroup_83035	6	+	180	3	1	3	0.001	0.136	0.001	0.001	intron	BUB3	ENSG00000154473
chr10	123163141	123163171	forward_readgroup_83036	13	+	390	11	2	6	0	0.043	0	0	intron	BUB3	ENSG00000154473
chr10	123163222	123163242	forward_readgroup_83037	6	+	119	3	0	3	0	0.9	0	0	intron	BUB3	ENSG00000154473
chr10	123163402	123163435	forward_readgroup_83038	14	+	397	13	1	8	0	0.248	0	0	intron	BUB3	ENSG00000154473
chr10	123163457	123163491	forward_readgroup_83039	124	+	3270	71	26	9	0	0	0	0	intron	BUB3	ENSG00000154473
chr10	123163501	123163527	forward_readgroup_83040	9	+	206	2	3	1	0.014	0.001	0.015	0.017	intron	BUB3	ENSG00000154473
chr10	123163635	123163670	forward_readgroup_83041	29	+	785	16	6	7	0	0	0	0	intron	BUB3	ENSG00000154473
chr10	123163857	123163907	forward_readgroup_83043	44	+	3630	75	13	16	0	0	0	0	UTR3	BUB3	ENSG00000154473
chr10	123163907	123163957	forward_readgroup_83044	547	+	18305	436	97	15	0	0	0	0	UTR3	BUB3	ENSG00000154473
chr10	123163980	123164014	forward_readgroup_83045	182	+	5736	98	87	16	0	0	0	0	UTR3	BUB3	ENSG00000154473
chr10	123164033	123164083	forward_readgroup_83046	15	+	700	16	6	7	0	0	0	0	UTR3	BUB3	ENSG00000154473
chr10	123164094	123164144	forward_readgroup_83047	60	+	2372	34	11	9	0	0	0	0	UTR3	BUB3	ENSG00000154473
chr10	123164144	123164194	forward_readgroup_83048	58	+	2777	49	12	15	0	0	0	0	UTR3	BUB3	ENSG00000154473
chr10	123164194	123164208	forward_readgroup_83049	5.5	+	109	3	0	2	0	0.908	0	0	UTR3	BUB3	ENSG00000154473
chr10	123164217	123164233	forward_readgroup_83050	6	+	89	2	0	2	0.003	0.924	0.003	0.004	UTR3	BUB3	ENSG00000154473
chr10	123164237	123164287	forward_readgroup_83051	23	+	1432	32	12	11	0	0	0	0	UTR3	BUB3	ENSG00000154473
chr10	123164287	123164337	forward_readgroup_83052	182.5	+	5952	110	31	12	0	0	0	0	UTR3	BUB3	ENSG00000154473
chr10	123164337	123164374	forward_readgroup_83053	59	+	2148	45	12	11	0	0	0	0	UTR3	BUB3	ENSG00000154473
chr10	123164387	123164437	forward_readgroup_83054	21	+	1281	20	8	10	0	0	0	0	UTR3	BUB3	ENSG00000154473
chr10	123164437	123164487	forward_readgroup_83055	78	+	3848	65	33	13	0	0	0	0	UTR3	BUB3	ENSG00000154473
chr10	123164487	123164520	forward_readgroup_83056	9	+	1739	58	14	4	0	0	0	0	UTR3	BUB3	ENSG00000154473
chr10	123164553	123164595	forward_readgroup_83057	24	+	868	15	3	5	0	0.035	0	0	UTR3	BUB3	ENSG00000154473
chr10	123164597	123164647	forward_readgroup_83058	35.5	+	1824	38	5	18	0	0.018	0	0	UTR3	BUB3	ENSG00000154473
chr10	123164650	123164700	forward_readgroup_83059	35	+	1393	36	11	14	0	0	0	0	UTR3	BUB3	ENSG00000154473
chr10	123164765	123164815	forward_readgroup_83060	11	+	636	13	0	8	0	0.568	0	0	UTR3	BUB3	ENSG00000154473
chr10	123164815	123164865	forward_readgroup_83061	45.5	+	11385	221	15	17	0	0.037	0	0	UTR3	BUB3	ENSG00000154473
chr10	123164865	123164880	forward_readgroup_83062	566	+	5197	243	98	5	0	0	0	0	UTR3	BUB3	ENSG00000154473
chr10	123164896	123164946	forward_readgroup_83063	21	+	1056	28	3	13	0	0.054	0	0	UTR3	BUB3	ENSG00000154473
chr10	123164946	123164990	forward_readgroup_83064	34	+	1202	25	13	11	0	0	0	0	UTR3	BUB3	ENSG00000154473
chr10	123164992	123165024	forward_readgroup_83065	12	+	368	5	2	4	0	0.039	0	0	UTR3	BUB3	ENSG00000154473
chr10	123165029	123165064	forward_readgroup_83066	56	+	1979	37	8	9	0	0	0	0	UTR3	BUB3	ENSG00000154473
chr10	123165065	123165115	forward_readgroup_83067	16	+	2041	21	15	8	0	0	0	0	UTR3	BUB3	ENSG00000154473
chr10	123165115	123165165	forward_readgroup_83068	73	+	3487	88	19	17	0	0	0	0	UTR3	BUB3	ENSG00000154473
chr10	123165165	123165215	forward_readgroup_83069	32	+	2526	39	10	14	0	0	0	0	UTR3	BUB3	ENSG00000154473
chr10	123165215	123165265	forward_readgroup_83070	92	+	10482	218	53	19	0	0	0	0	UTR3	BUB3	ENSG00000154473
chr10	123165265	123165315	forward_readgroup_83071	108	+	11988	447	92	18	0	0	0	0	UTR3	BUB3	ENSG00000154473
chr10	123165315	123165363	forward_readgroup_83072	8	+	10005	144	27	10	0	0	0	0	UTR3	BUB3	ENSG00000154473
chr10	123165387	123165413	forward_readgroup_83073	49	+	1222	27	12	6	0	0	0	0	UTR3	BUB3	ENSG00000154473
chr10	123165451	123165488	forward_readgroup_83075	10	+	380	12	2	5	0	0.041	0	0	UTR3	BUB3	ENSG00000154473
chr10	123165656	123165670	forward_readgroup_83077	7	+	86	3	1	1	0	0.071	0	0	UTR3	BUB3	ENSG00000154473
chr10	123165737	123165787	forward_readgroup_83078	6	+	710	23	6	8	0	0	0	0	UTR3	BUB3	ENSG00000154473
chr10	123165787	123165822	forward_readgroup_83079	11	+	757	13	1	4	0	0.343	0	0	UTR3	BUB3	ENSG00000154473
chr10	123165874	123165909	forward_readgroup_83081	49	+	1709	33	8	8	0	0	0	0	UTR3	BUB3	ENSG00000154473
chr10	123165955	123166005	forward_readgroup_83082	9	+	851	17	2	10	0	0.134	0	0	UTR3	BUB3	ENSG00000154473
chr10	123166005	123166022	forward_readgroup_83083	27	+	575	1	2	1	0.307	0.078	0.4	0.401	UTR3	BUB3	ENSG00000154473
chr10	123166065	123166115	forward_readgroup_83084	18	+	859	22	4	8	0	0.007	0	0	UTR3	BUB3	ENSG00000154473
chr10	123166115	123166165	forward_readgroup_83085	37	+	1360	37	4	12	0	0.027	0	0	UTR3	BUB3	ENSG00000154473
chr10	123166165	123166204	forward_readgroup_83086	55	+	1598	36	10	8	0	0	0	0	UTR3	BUB3	ENSG00000154473
chr10	123166235	123166285	forward_readgroup_83087	12.5	+	833	15	5	6	0	0.001	0	0	UTR3	BUB3	ENSG00000154473
chr10	123166411	123166432	forward_readgroup_83088	6	+	129	3	0	1	0	0.892	0	0	UTR3	BUB3	ENSG00000154473
chr10	123166509	123166523	forward_readgroup_83089	6	+	84	2	2	2	0.003	0.003	0.003	0.004	UTR3	BUB3	ENSG00000154473
chr10	123166656	123166686	forward_readgroup_83090	12	+	355	8	2	4	0	0.036	0	0	UTR3	BUB3	ENSG00000154473
chr10	123166756	123166784	forward_readgroup_83091	9	+	245	7	1	5	0	0.175	0	0	UTR3	BUB3	ENSG00000154473
chr10	123166853	123166880	forward_readgroup_83092	5	+	135	1	1	1	0.106	0.106	0.113	0.118	UTR3	BUB3	ENSG00000154473
chr10	123166904	123166954	forward_readgroup_83093	18	+	897	23	2	8	0	0.143	0	0	UTR3	BUB3	ENSG00000154473
chr10	123166967	123167017	forward_readgroup_83094	84.5	+	2741	81	15	13	0	0	0	0	UTR3	BUB3	ENSG00000154473
chr10	123167035	123167071	forward_readgroup_83095	10	+	325	3	3	2	0.003	0.003	0.003	0.004	UTR3	BUB3	ENSG00000154473
chr10	123167078	123167110	forward_readgroup_83096	20	+	583	15	6	6	0	0	0	0	UTR3	BUB3	ENSG00000154473
chr10	123167134	123167184	forward_readgroup_83097	38	+	1487	26	3	8	0	0.103	0	0	UTR3	BUB3	ENSG00000154473
chr10	123167184	123167195	forward_readgroup_83098	7	+	76	1	0	1	0.063	0.935	0.065	0.071	UTR3	BUB3	ENSG00000154473
chr10	123167200	123167230	forward_readgroup_83099	35	+	972	28	6	7	0	0	0	0	UTR3	BUB3	ENSG00000154473
chr10	123167287	123167323	forward_readgroup_83100	20	+	654	17	1	5	0	0.325	0	0	UTR3	BUB3	ENSG00000154473
chr10	123167331	123167361	forward_readgroup_83101	28	+	832	27	5	6	0	0.001	0	0	UTR3	BUB3	ENSG00000154473
chr10	123167364	123167414	forward_readgroup_83102	27	+	1293	20	4	7	0	0.023	0	0	UTR3	BUB3	ENSG00000154473
chr10	123167414	123167464	forward_readgroup_83103	90	+	3127	63	13	14	0	0	0	0	UTR3	BUB3	ENSG00000154473
chr10	123167476	123167506	forward_readgroup_83104	11	+	326	5	4	3	0	0	0	0	UTR3	BUB3	ENSG00000154473
chr10	123167524	123167556	forward_readgroup_83105	8	+	236	7	5	4	0	0	0	0	UTR3	BUB3	ENSG00000154473
chr10	123167566	123167596	forward_readgroup_83106	11	+	354	4	5	3	0	0	0	0	UTR3	BUB3	ENSG00000154473
chr10	123167720	123167770	forward_readgroup_83107	11	+	665	9	1	6	0	0.327	0	0	UTR3	BUB3	ENSG00000154473
chr10	123167770	123167784	forward_readgroup_83108	13.5	+	189	9	1	6	0	0.142	0	0	UTR3	BUB3	ENSG00000154473
chr10	123167788	123167816	forward_readgroup_83109	8	+	210	4	0	3	0	0.83	0	0	UTR3	BUB3	ENSG00000154473
chr10	123167854	123167893	forward_readgroup_83110	19	+	611	5	6	4	0	0	0	0	UTR3	BUB3	ENSG00000154473
chr10	123167923	123167973	forward_readgroup_83111	9	+	487	17	1	10	0	0.281	0	0	UTR3	BUB3	ENSG00000154473
chr10	123167973	123167998	forward_readgroup_83112	15	+	365	3	1	2	0.004	0.235	0.004	0.005	UTR3	BUB3	ENSG00000154473
chr10	123168140	123168188	forward_readgroup_83113	6	+	365	6	2	5	0	0.038	0	0	UTR3	BUB3	ENSG00000154473
chr10	123168204	123168222	forward_readgroup_83114	5	+	90	5	1	3	0	0.074	0	0	UTR3	BUB3	ENSG00000154473
chr10	123168250	123168275	forward_readgroup_83116	10	+	241	5	3	3	0	0.001	0	0	UTR3	BUB3	ENSG00000154473
chr10	123168319	123168345	forward_readgroup_83117	6	+	159	6	1	4	0	0.123	0	0	UTR3	BUB3	ENSG00000154473
chr10	123168502	123168531	forward_readgroup_83118	11	+	313	5	2	4	0	0.029	0	0	UTR3	BUB3	ENSG00000154473
chr10	123168552	123168585	forward_readgroup_83119	26	+	810	7	12	5	0	0	0	0	UTR3	BUB3	ENSG00000154473
chr10	123169097	123169114	forward_readgroup_83120	5	+	85	1	0	1	0.07	0.927	0.073	0.079	UTR3	BUB3	ENSG00000154473
chr10	123169231	123169259	forward_readgroup_83121	10	+	270	8	0	4	0	0.787	0	0	UTR3	BUB3	ENSG00000154473
chr10	123169314	123169349	forward_readgroup_83122	16	+	524	14	0	9	0	0.627	0	0	UTR3	BUB3	ENSG00000154473
chr10	123170001	123170033	forward_readgroup_83123	7	+	224	7	2	1	0	0.016	0	0	UTR3	BUB3	ENSG00000154473
chr10	123170046	123170078	forward_readgroup_83124	35	+	1122	28	10	9	0	0	0	0	UTR3	BUB3	ENSG00000154473
chr10	123170109	123170139	forward_readgroup_83125	32	+	920	26	3	3	0	0.04	0	0	UTR3	BUB3	ENSG00000154473
chr10	123170179	123170229	forward_readgroup_83126	35.5	+	1116	32	3	8	0	0.06	0	0	UTR3	BUB3	ENSG00000154473
chr10	123170229	123170241	forward_readgroup_83127	6	+	70	1	0	1	0.059	0.94	0.06	0.066	UTR3	BUB3	ENSG00000154473
chr10	123170244	123170286	forward_readgroup_83128	18	+	1017	27	4	11	0	0.011	0	0	UTR3	BUB3	ENSG00000154473
chr10	123170305	123170355	forward_readgroup_83129	10	+	1054	26	5	11	0	0.002	0	0	UTR3	BUB3	ENSG00000154473
chr10	123170355	123170402	forward_readgroup_83130	25	+	1116	23	5	9	0	0.003	0	0	UTR3	BUB3	ENSG00000154473
chr10	123170420	123170456	forward_readgroup_83131	114	+	3267	82	26	13	0	0	0	0	UTR3	BUB3	ENSG00000154473
chr10	123357570	123357594	forward_readgroup_83755	5	+	122	3	1	2	0	0.097	0	0	lncRNA	LINC02641	ENSG00000230131
chr10	123357749	123357777	forward_readgroup_83756	12	+	334	6	4	4	0	0	0	0	lncRNA	LINC02641	ENSG00000230131
chr10	123358167	123358197	forward_readgroup_83757	6	+	180	2	0	1	0.011	0.852	0.012	0.014	lncRNA	LINC02641	ENSG00000230131
chr10	123359303	123359328	forward_readgroup_83758	5	+	125	5	1	3	0	0.099	0	0	lncRNA	LINC02641	ENSG00000230131
chr10	123359903	123359931	forward_readgroup_83759	10	+	271	5	1	4	0	0.189	0	0	lncRNA	LINC02641	ENSG00000230131
chr10	123360276	123360308	forward_readgroup_83760	7	+	207	3	0	3	0.001	0.832	0.001	0.001	lncRNA	LINC02641	ENSG00000230131
chr10	123361734	123361759	forward_readgroup_83761	6	+	156	2	1	2	0.008	0.121	0.009	0.011	lncRNA	LINC02641	ENSG00000230131
chr10	123362801	123362828	forward_readgroup_83762	19	+	512	18	1	9	0	0.289	0	0	lncRNA	LINC02641	ENSG00000230131
chr10	123363204	123363235	forward_readgroup_83763	10	+	322	5	2	2	0	0.031	0	0	lncRNA	LINC02641	ENSG00000230131
chr10	123364087	123364124	forward_readgroup_83764	6	+	226	5	1	5	0	0.164	0	0	lncRNA	LINC02641	ENSG00000230131
chr10	123364386	123364424	forward_readgroup_83765	86	+	2935	6	18	3	0.032	0	0.05	0.056	lncRNA	LINC02641	ENSG00000230131
chr10	123364482	123364502	forward_readgroup_83766	5	+	100	1	0	1	0.081	0.915	0.085	0.091	lncRNA	LINC02641	ENSG00000230131
chr10	123364717	123364746	forward_readgroup_83767	6	+	172	1	1	1	0.131	0.131	0.142	0.146	lncRNA	LINC02641	ENSG00000230131
chr10	123366047	123366071	forward_readgroup_83768	7	+	168	2	3	2	0.01	0	0.01	0.012	lncRNA	LINC02641	ENSG00000230131
chr10	123366948	123366966	forward_readgroup_83769	5	+	90	2	0	1	0.003	0.923	0.003	0.004	lncRNA	LINC02641	ENSG00000230131
chr10	123367630	123367654	forward_readgroup_83770	6	+	142	2	0	2	0.007	0.881	0.007	0.008	lncRNA	LINC02641	ENSG00000230131
chr10	123369762	123369790	forward_readgroup_83772	5	+	140	4	0	3	0	0.883	0	0	lncRNA	LINC02641	ENSG00000230131
chr10	123370079	123370116	forward_readgroup_83773	6	+	208	4	1	3	0	0.154	0	0	lncRNA	LINC02641	ENSG00000230131
chr10	123370823	123370853	forward_readgroup_83774	6	+	180	5	0	2	0	0.852	0	0	lncRNA	LINC02641	ENSG00000230131
chr10	123371468	123371504	forward_readgroup_83775	24	+	846	14	4	7	0	0.006	0	0	lncRNA	LINC02641	ENSG00000230131
chr10	123371892	123371921	forward_readgroup_83776	5	+	145	3	0	1	0	0.879	0	0	lncRNA	LINC02641	ENSG00000230131
chr10	123371949	123371975	forward_readgroup_83777	8.5	+	199	6	3	5	0	0.001	0	0	lncRNA	LINC02641	ENSG00000230131
chr10	123371976	123371991	forward_readgroup_83778	7	+	104	3	3	2	0	0	0	0	lncRNA	LINC02641	ENSG00000230131
chr10	123372033	123372063	forward_readgroup_83779	7	+	207	3	1	3	0.001	0.153	0.001	0.001	lncRNA	LINC02641	ENSG00000230131
chr10	123372195	123372225	forward_readgroup_83780	40	+	1180	25	12	10	0	0	0	0	lncRNA	LINC02641	ENSG00000230131
chr10	123372934	123372963	forward_readgroup_83781	11	+	305	10	2	5	0	0.028	0	0	lncRNA	LINC02641	ENSG00000230131
chr10	123373640	123373671	forward_readgroup_83782	13	+	372	12	2	8	0	0.039	0	0	lncRNA	LINC02641	ENSG00000230131
chr10	123373679	123373719	forward_readgroup_83783	40.5	+	1327	31	8	9	0	0	0	0	lncRNA	LINC02641	ENSG00000230131
chr10	123374184	123374221	forward_readgroup_83786	20	+	689	13	4	7	0	0.003	0	0	lncRNA	LINC02641	ENSG00000230131
chr10	123374230	123374247	forward_readgroup_83787	5	+	85	3	1	2	0	0.07	0	0	lncRNA	LINC02641	ENSG00000230131
chr10	123374296	123374326	forward_readgroup_83788	7	+	210	3	1	1	0.001	0.155	0.001	0.001	lncRNA	LINC02641	ENSG00000230131
chr10	123374574	123374599	forward_readgroup_83789	14	+	350	8	0	5	0	0.732	0	0	lncRNA	LINC02641	ENSG00000230131
chr10	123375156	123375190	forward_readgroup_83790	14	+	430	6	3	4	0	0.006	0	0	lncRNA	LINC02641	ENSG00000230131
chr10	123375800	123375829	forward_readgroup_83791	5	+	145	6	0	4	0	0.879	0	0	lncRNA	LINC02641	ENSG00000230131
chr10	123376285	123376312	forward_readgroup_83792	7	+	196	4	0	2	0	0.84	0	0	lncRNA	LINC02641	ENSG00000230131
chr10	123376317	123376348	forward_readgroup_83793	6	+	186	4	1	2	0	0.14	0	0	lncRNA	LINC02641	ENSG00000230131
chr10	123377380	123377409	forward_readgroup_83795	6	+	173	6	1	6	0	0.132	0	0	lncRNA	LINC02641	ENSG00000230131
chr10	123377567	123377596	forward_readgroup_83796	28	+	806	17	6	7	0	0	0	0	lncRNA	LINC02641	ENSG00000230131
chr10	123379503	123379529	forward_readgroup_83797	7	+	190	5	0	2	0	0.845	0	0	lncRNA	LINC02641	ENSG00000230131
chr10	123380265	123380294	forward_readgroup_83798	5	+	155	7	0	5	0	0.871	0	0	lncRNA	LINC02641	ENSG00000230131
chr10	123380739	123380776	forward_readgroup_83799	8	+	287	4	1	3	0	0.198	0	0	lncRNA	LINC02641	ENSG00000230131
chr10	123380826	123380852	forward_readgroup_83800	5	+	130	2	0	1	0.006	0.891	0.006	0.007	lncRNA	LINC02641	ENSG00000230131
chr10	123381311	123381342	forward_readgroup_83801	5	+	164	2	1	2	0.009	0.126	0.01	0.012	lncRNA	LINC02641	ENSG00000230131
chr10	123383085	123383113	forward_readgroup_83802	5	+	140	1	1	1	0.11	0.11	0.117	0.122	lncRNA	LINC02641	ENSG00000230131
chr10	123384414	123384441	forward_readgroup_83803	9	+	243	5	0	4	0	0.806	0	0	lncRNA	LINC02641	ENSG00000230131
chr10	123384632	123384663	forward_readgroup_83804	7	+	211	2	1	2	0.015	0.156	0.016	0.018	lncRNA	LINC02641	ENSG00000230131
chr10	123384998	123385034	forward_readgroup_83805	20	+	691	18	2	8	0	0.102	0	0	lncRNA	LINC02641	ENSG00000230131
chr10	123386221	123386256	forward_readgroup_83807	8	+	275	7	3	4	0	0.002	0	0	lncRNA	LINC02641	ENSG00000230131
chr10	123386328	123386362	forward_readgroup_83808	8	+	268	9	1	6	0	0.188	0	0	lncRNA	LINC02641	ENSG00000230131
chr10	123386415	123386446	forward_readgroup_83809	6	+	185	4	3	2	0	0.001	0	0	lncRNA	LINC02641	ENSG00000230131
chr10	123387164	123387190	forward_readgroup_83810	21	+	542	10	2	4	0	0.072	0	0	lncRNA	LINC02641	ENSG00000230131
chr10	123388977	123389015	forward_readgroup_83811	41	+	1151	4	2	3	0.016	0.188	0.02	0.023	lncRNA	LINC02641	ENSG00000230131
chr10	123389642	123389669	forward_readgroup_83812	6	+	162	6	0	2	0	0.866	0	0	lncRNA	LINC02641	ENSG00000230131
chr10	123389758	123389789	forward_readgroup_83813	9	+	271	7	1	4	0	0.189	0	0	lncRNA	LINC02641	ENSG00000230131
chr10	123391961	123391992	forward_readgroup_83814	7	+	203	5	2	3	0	0.014	0	0	lncRNA	LINC02641	ENSG00000230131
chr10	123392065	123392101	forward_readgroup_83815	7	+	254	4	10	2	0	0	0	0	lncRNA	LINC02641	ENSG00000230131
chr10	123392547	123392560	forward_readgroup_83816	5	+	65	2	1	1	0.002	0.055	0.002	0.003	lncRNA	LINC02641	ENSG00000230131
chr10	123392908	123392940	forward_readgroup_83817	7	+	213	3	1	2	0.001	0.157	0.001	0.001	lncRNA	LINC02641	ENSG00000230131
chr10	123393432	123393467	forward_readgroup_83818	6	+	209	3	3	2	0.001	0.001	0.001	0.001	lncRNA	LINC02641	ENSG00000230131
chr10	123394364	123394394	forward_readgroup_83819	5	+	158	1	1	1	0.122	0.122	0.131	0.136	lncRNA	LINC02641	ENSG00000230131
chr10	123394404	123394438	forward_readgroup_83820	45	+	1260	22	5	5	0	0.005	0	0	lncRNA	LINC02641	ENSG00000230131
chr10	123394478	123394504	forward_readgroup_83821	16	+	415	11	1	6	0	0.255	0	0	lncRNA	LINC02641	ENSG00000230131
chr10	123394554	123394588	forward_readgroup_83822	18	+	587	13	5	4	0	0	0	0	lncRNA	LINC02641	ENSG00000230131
chr10	123394620	123394647	forward_readgroup_83823	6	+	160	6	0	5	0	0.867	0	0	lncRNA	LINC02641	ENSG00000230131
chr10	123396458	123396485	forward_readgroup_83824	6	+	161	3	4	3	0	0	0	0	lncRNA	LINC02641	ENSG00000230131
chr10	123396874	123396904	forward_readgroup_83825	19	+	568	13	3	7	0	0.013	0	0	lncRNA	LINC02641	ENSG00000230131
chr10	123396994	123397015	forward_readgroup_83826	5	+	105	6	0	3	0	0.911	0	0	lncRNA	LINC02641	ENSG00000230131
chr10	123398663	123398690	forward_readgroup_83827	10	+	270	7	0	2	0	0.787	0	0	lncRNA	LINC02641	ENSG00000230131
chr10	123399707	123399738	forward_readgroup_83828	7	+	205	3	6	1	0.001	0	0.001	0.001	lncRNA	LINC02641	ENSG00000230131
chr10	123400247	123400274	forward_readgroup_83829	5	+	135	4	0	3	0	0.887	0	0	lncRNA	LINC02641	ENSG00000230131
chr10	123400285	123400317	forward_readgroup_83830	18	+	572	14	3	6	0	0.013	0	0	lncRNA	LINC02641	ENSG00000230131
chr10	123401005	123401016	forward_readgroup_83831	7	+	73	1	0	1	0.061	0.937	0.063	0.069	lncRNA	LINC02641	ENSG00000230131
chr10	123401019	123401040	forward_readgroup_83832	7	+	139	2	0	2	0.007	0.884	0.007	0.008	lncRNA	LINC02641	ENSG00000230131
chr10	123401483	123401512	forward_readgroup_83833	7	+	196	4	1	3	0	0.146	0	0	lncRNA	LINC02641	ENSG00000230131
chr10	123402397	123402421	forward_readgroup_83835	20	+	480	1	0	1	0.279	0.653	0.347	0.349	lncRNA	LINC02641	ENSG00000230131
chr10	123402460	123402502	forward_readgroup_83836	7	+	270	9	0	6	0	0.787	0	0	lncRNA	LINC02641	ENSG00000230131
chr10	123403741	123403769	forward_readgroup_83837	11	+	306	6	1	4	0	0.207	0	0	lncRNA	LINC02641	ENSG00000230131
chr10	123404077	123404113	forward_readgroup_83838	15	+	455	12	2	8	0	0.055	0	0	lncRNA	LINC02641	ENSG00000230131
chr10	123404337	123404362	forward_readgroup_83839	6	+	149	4	0	2	0	0.876	0	0	lncRNA	LINC02641	ENSG00000230131
chr10	123404617	123404645	forward_readgroup_83840	9	+	252	11	1	5	0	0.179	0	0	lncRNA	LINC02641	ENSG00000230131
chr10	123404740	123404775	forward_readgroup_83841	13	+	403	13	2	5	0	0.045	0	0	lncRNA	LINC02641	ENSG00000230131
chr10	123404846	123404874	forward_readgroup_83842	18	+	504	11	1	7	0	0.286	0	0	lncRNA	LINC02641	ENSG00000230131
chr10	123405011	123405038	forward_readgroup_83843	25	+	674	17	1	8	0	0.329	0	0	lncRNA	LINC02641	ENSG00000230131
chr10	123405708	123405741	forward_readgroup_83844	9	+	294	2	1	2	0.026	0.201	0.029	0.033	lncRNA	LINC02641	ENSG00000230131
chr10	123407805	123407832	forward_readgroup_83845	10	+	270	7	0	6	0	0.787	0	0	lncRNA	LINC02641	ENSG00000230131
chr10	123408679	123408697	forward_readgroup_83846	5	+	90	1	0	1	0.074	0.923	0.077	0.083	lncRNA	LINC02641	ENSG00000230131
chr10	123409501	123409533	forward_readgroup_83847	9	+	282	9	1	6	0	0.195	0	0	lncRNA	LINC02641	ENSG00000230131
chr10	123410389	123410416	forward_readgroup_83848	7	+	184	6	0	4	0	0.849	0	0	lncRNA	LINC02641	ENSG00000230131
chr10	123411528	123411554	forward_readgroup_83849	6	+	146	2	2	1	0.007	0.007	0.008	0.009	lncRNA	LINC02641	ENSG00000230131
chr10	123411707	123411734	forward_readgroup_83850	18	+	485	12	3	8	0	0.009	0	0	lncRNA	LINC02641	ENSG00000230131
chr10	123412031	123412056	forward_readgroup_83851	6	+	153	3	4	2	0	0	0	0	lncRNA	LINC02641	ENSG00000230131
chr10	123412419	123412449	forward_readgroup_83852	6	+	168	6	0	5	0	0.861	0	0	lncRNA	LINC02641	ENSG00000230131
chr10	123412847	123412897	forward_readgroup_83853	38	+	1369	32	9	10	0	0	0	0	lncRNA	LINC02641	ENSG00000230131
chr10	123412897	123412912	forward_readgroup_83854	12	+	179	5	1	3	0	0.136	0	0	lncRNA	LINC02641	ENSG00000230131
chr10	123413084	123413118	forward_readgroup_83855	17	+	578	8	0	2	0	0.598	0	0	lncRNA	LINC02641	ENSG00000230131
chr10	123413120	123413152	forward_readgroup_83856	14	+	444	8	1	4	0	0.266	0	0	lncRNA	LINC02641	ENSG00000230131
chr10	123413720	123413750	forward_readgroup_83857	6	+	171	2	2	2	0.01	0.01	0.01	0.012	lncRNA	LINC02641	ENSG00000230131
chr10	123415220	123415257	forward_readgroup_83858	11	+	386	11	0	10	0	0.709	0	0	lncRNA	LINC02641	ENSG00000230131
chr10	123416058	123416099	forward_readgroup_83859	7	+	277	6	1	5	0	0.193	0	0	lncRNA	LINC02641	ENSG00000230131
chr10	123419363	123419394	forward_readgroup_83860	5	+	155	3	1	3	0	0.12	0	0	lncRNA	LINC02641	ENSG00000230131
chr10	123420419	123420446	forward_readgroup_83861	8	+	216	8	1	2	0	0.159	0	0	lncRNA	LINC02641	ENSG00000230131
chr10	123421972	123421996	forward_readgroup_83863	8	+	192	6	0	3	0	0.843	0	0	lncRNA	LINC02641	ENSG00000230131
chr10	123422202	123422234	forward_readgroup_83864	7	+	224	4	2	3	0	0.016	0	0	lncRNA	LINC02641	ENSG00000230131
chr10	123424802	123424831	forward_readgroup_83866	16	+	457	9	4	7	0	0.001	0	0	lncRNA	LINC02641	ENSG00000230131
chr10	123425211	123425242	forward_readgroup_83868	10	+	308	6	2	4	0	0.029	0	0	lncRNA	LINC02641	ENSG00000230131
chr10	123425359	123425370	forward_readgroup_83869	6	+	65	1	0	1	0.055	0.944	0.056	0.062	lncRNA	LINC02641	ENSG00000230131
chr10	123425373	123425389	forward_readgroup_83870	6	+	96	3	0	1	0	0.918	0	0	lncRNA	LINC02641	ENSG00000230131
chr10	123425692	123425725	forward_readgroup_83871	5	+	165	3	3	1	0	0	0	0	lncRNA	LINC02641	ENSG00000230131
chr10	123425949	123425978	forward_readgroup_83872	10	+	284	4	0	4	0	0.777	0	0	lncRNA	LINC02641	ENSG00000230131
chr10	123426097	123426136	forward_readgroup_83873	7	+	273	2	2	2	0.023	0.023	0.025	0.028	lncRNA	LINC02641	ENSG00000230131
chr10	123428826	123428853	forward_readgroup_83875	7	+	184	2	2	2	0.011	0.011	0.012	0.014	lncRNA	LINC02641	ENSG00000230131
chr10	123429030	123429050	forward_readgroup_83876	6	+	120	2	0	2	0.005	0.899	0.005	0.006	lncRNA	LINC02641	ENSG00000230131
chr10	123429449	123429499	forward_readgroup_83878	51	+	1789	44	19	8	0	0	0	0	lncRNA	LINC02641	ENSG00000230131
chr10	123430245	123430283	forward_readgroup_83879	30	+	1074	13	9	4	0	0	0	0	lncRNA	LINC02641	ENSG00000230131
chr10	123430695	123430722	forward_readgroup_83880	8	+	211	1	0	1	0.156	0.829	0.171	0.174	lncRNA	LINC02641	ENSG00000230131
chr10	123430825	123430854	forward_readgroup_83881	26	+	754	24	3	10	0	0.026	0	0	lncRNA	LINC02641	ENSG00000230131
chr10	123431265	123431286	forward_readgroup_83882	5	+	105	3	0	3	0	0.911	0	0	lncRNA	LINC02641	ENSG00000230131
chr10	123431707	123431731	forward_readgroup_83883	6	+	140	2	0	1	0.007	0.883	0.007	0.008	lncRNA	LINC02641	ENSG00000230131
chr10	123433446	123433480	forward_readgroup_83884	8	+	260	2	1	1	0.021	0.184	0.023	0.026	lncRNA	LINC02641	ENSG00000230131
chr10	123435347	123435367	forward_readgroup_83885	5	+	100	1	1	1	0.081	0.081	0.085	0.091	lncRNA	LINC02641	ENSG00000230131
chr10	123437004	123437030	forward_readgroup_83887	30	+	778	33	2	10	0	0.12	0	0	lncRNA	LINC02641	ENSG00000230131
chr10	123437083	123437117	forward_readgroup_83888	15	+	492	9	4	4	0	0.001	0	0	lncRNA	LINC02641	ENSG00000230131
chr10	123437277	123437309	forward_readgroup_83889	5	+	160	3	2	2	0	0.009	0	0	lncRNA	LINC02641	ENSG00000230131
chr10	123437539	123437576	forward_readgroup_83890	9	+	325	2	4	2	0.031	0	0.035	0.039	lncRNA	LINC02641	ENSG00000230131
chr10	123439951	123439984	forward_readgroup_83892	17	+	540	10	4	5	0	0.001	0	0	lncRNA	LINC02641	ENSG00000230131
chr10	123440460	123440495	forward_readgroup_83893	14	+	488	4	3	4	0.001	0.009	0.001	0.001	lncRNA	LINC02641	ENSG00000230131
chr10	123440711	123440738	forward_readgroup_83894	6	+	162	6	0	3	0	0.866	0	0	lncRNA	LINC02641	ENSG00000230131
chr10	123441254	123441270	forward_readgroup_83896	5	+	80	2	0	2	0.002	0.931	0.002	0.003	lncRNA	LINC02641	ENSG00000230131
chr10	123441520	123441544	forward_readgroup_83897	8	+	191	1	0	1	0.143	0.844	0.156	0.16	lncRNA	LINC02641	ENSG00000230131
chr10	123446866	123446894	forward_readgroup_83898	9	+	251	7	1	5	0	0.179	0	0	lncRNA	LINC02641	ENSG00000230131
chr10	123448570	123448604	forward_readgroup_83899	5	+	170	3	1	2	0	0.13	0.001	0.001	lncRNA	LINC02641	ENSG00000230131
chr10	123449660	123449676	forward_readgroup_83901	5	+	80	1	0	1	0.066	0.931	0.069	0.075	lncRNA	LINC02641	ENSG00000230131
chr10	123451247	123451278	forward_readgroup_83902	6	+	183	4	2	3	0	0.011	0	0	lncRNA	LINC02641	ENSG00000230131
chr10	123451542	123451572	forward_readgroup_83903	7	+	219	8	1	4	0	0.16	0	0	lncRNA	LINC02641	ENSG00000230131
chr10	123453766	123453804	forward_readgroup_83904	22	+	816	16	4	8	0	0.006	0	0	lncRNA	LINC02641	ENSG00000230131
chr10	123454226	123454251	forward_readgroup_83905	6	+	150	3	0	3	0	0.875	0	0	lncRNA	LINC02641	ENSG00000230131
chr10	123455244	123455281	forward_readgroup_83906	7	+	255	6	2	3	0	0.021	0	0	lncRNA	LINC02641	ENSG00000230131
chr10	123455448	123455475	forward_readgroup_83907	5	+	135	3	0	3	0	0.887	0	0	lncRNA	LINC02641	ENSG00000230131
chr10	123456007	123456034	forward_readgroup_83908	6	+	158	5	5	1	0	0	0	0	lncRNA	LINC02641	ENSG00000230131
chr10	123458282	123458294	forward_readgroup_83909	5	+	60	2	1	2	0.001	0.051	0.001	0.001	lncRNA	LINC02641	ENSG00000230131
chr10	123458564	123458602	forward_readgroup_83911	18	+	586	4	3	3	0.002	0.014	0.002	0.003	lncRNA	LINC02641	ENSG00000230131
chr10	123460841	123460869	forward_readgroup_83912	5	+	140	2	2	2	0.007	0.007	0.007	0.008	lncRNA	LINC02641	ENSG00000230131
chr10	123461090	123461123	forward_readgroup_83913	20	+	546	13	5	6	0	0	0	0	lncRNA	LINC02641	ENSG00000230131
chr10	123461959	123461986	forward_readgroup_83914	7	+	189	8	0	5	0	0.845	0	0	lncRNA	LINC02641	ENSG00000230131
chr10	123463389	123463431	forward_readgroup_83915	5	+	210	6	1	4	0	0.155	0	0	lncRNA	LINC02641	ENSG00000230131
chr10	123464991	123465018	forward_readgroup_83916	6	+	162	4	1	3	0	0.125	0	0	lncRNA	LINC02641	ENSG00000230131
chr10	123465956	123465994	forward_readgroup_83917	6	+	226	4	2	2	0	0.017	0	0	lncRNA	LINC02641	ENSG00000230131
chr10	123467908	123467938	forward_readgroup_83919	7	+	220	6	1	3	0	0.161	0	0	lncRNA	LINC02641	ENSG00000230131
chr10	123470060	123470088	forward_readgroup_83920	6	+	167	1	1	1	0.128	0.128	0.138	0.142	lncRNA	LINC02641	ENSG00000230131
chr10	123470160	123470196	forward_readgroup_83921	7	+	227	3	0	2	0.001	0.817	0.001	0.001	lncRNA	LINC02641	ENSG00000230131
chr10	123470717	123470748	forward_readgroup_83922	11	+	335	8	3	3	0	0.003	0	0	lncRNA	LINC02641	ENSG00000230131
chr10	123470999	123471021	forward_readgroup_83923	5	+	110	2	0	2	0.004	0.907	0.004	0.005	lncRNA	LINC02641	ENSG00000230131
chr10	123475987	123476019	forward_readgroup_83924	10	+	313	3	4	2	0.003	0	0.003	0.004	lncRNA	LINC02641	ENSG00000230131
chr10	123476483	123476510	forward_readgroup_83925	9	+	243	5	0	4	0	0.806	0	0	lncRNA	LINC02641	ENSG00000230131
chr10	123476682	123476713	forward_readgroup_83926	25	+	775	12	1	6	0	0.346	0	0	lncRNA	LINC02641	ENSG00000230131
chr10	123481869	123481905	forward_readgroup_83927	28	+	765	5	3	5	0.001	0.027	0.001	0.001	lncRNA	LINC02641	ENSG00000230131
chr10	123481958	123481985	forward_readgroup_83928	7	+	189	4	0	3	0	0.845	0	0	lncRNA	LINC02641	ENSG00000230131
chr10	123482527	123482564	forward_readgroup_83929	5	+	185	4	2	2	0	0.011	0	0	lncRNA	LINC02641	ENSG00000230131
chr10	123485374	123485402	forward_readgroup_83930	9	+	252	5	1	4	0	0.179	0	0	lncRNA	LINC02641	ENSG00000230131
chr10	123486001	123486027	forward_readgroup_83931	6	+	156	4	2	3	0	0.008	0	0	lncRNA	LINC02641	ENSG00000230131
chr10	123489429	123489468	forward_readgroup_83932	12	+	411	9	1	7	0	0.254	0	0	lncRNA	LINC02641	ENSG00000230131
chr10	123490519	123490557	forward_readgroup_83933	9	+	306	4	5	4	0	0	0	0	lncRNA	LINC02641	ENSG00000230131
chr10	123490675	123490699	forward_readgroup_83934	5	+	120	2	0	2	0.005	0.899	0.005	0.006	lncRNA	LINC02641	ENSG00000230131
chr10	123492326	123492341	forward_readgroup_83935	5	+	75	3	0	2	0	0.935	0	0	lncRNA	LINC02641	ENSG00000230131
chr10	123499427	123499456	forward_readgroup_83936	5	+	145	2	0	1	0.007	0.879	0.008	0.009	lncRNA	LINC02641	ENSG00000230131
chr10	123500046	123500061	forward_readgroup_83937	6	+	90	2	1	1	0.003	0.074	0.003	0.004	lncRNA	LINC02641	ENSG00000230131
chr10	123503136	123503164	forward_readgroup_83938	6	+	167	2	2	1	0.01	0.01	0.01	0.012	lncRNA	LINC02641	ENSG00000230131
chr10	123508617	123508644	forward_readgroup_83939	9	+	241	7	0	4	0	0.807	0	0	lncRNA	LINC02641	ENSG00000230131
chr10	123511321	123511347	forward_readgroup_83940	8	+	208	8	1	4	0	0.154	0	0	lncRNA	LINC02641	ENSG00000230131
chr10	123524098	123524135	forward_readgroup_83941	15	+	541	10	3	3	0	0.011	0	0	lncRNA	LINC02641	ENSG00000230131
chr10	123527307	123527338	forward_readgroup_83942	8	+	248	6	3	3	0	0.001	0	0	lncRNA	LINC02641	ENSG00000230131
chr10	123528321	123528336	forward_readgroup_83943	6	+	86	3	0	3	0	0.926	0	0	lncRNA	LINC02641	ENSG00000230131
chr10	123528962	123528994	forward_readgroup_83944	5	+	184	2	1	2	0.011	0.139	0.012	0.014	lncRNA	LINC02641	ENSG00000230131
chr10	123529842	123529877	forward_readgroup_83945	28	+	979	9	3	5	0	0.046	0	0	lncRNA	LINC02641	ENSG00000230131
chr10	123905118	123905151	reverse_readgroup_75943	88	-	2868	11	27	3	0	0	0	0	intron	CPXM2	ENSG00000121898
chr10	124007720	124007752	reverse_readgroup_75952	224	-	6706	180	20	15	0	0	0	0	UTR3	CHST15	ENSG00000182022
chr10	124008106	124008135	reverse_readgroup_75953	10	-	290	9	1	4	0	0.199	0	0	UTR3	CHST15	ENSG00000182022
chr10	124008179	124008220	reverse_readgroup_75954	12	-	457	4	2	4	0.001	0.055	0.001	0.001	UTR3	CHST15	ENSG00000182022
chr10	124008242	124008278	reverse_readgroup_75955	14	-	459	8	0	6	0	0.665	0	0	UTR3	CHST15	ENSG00000182022
chr10	124009521	124009558	reverse_readgroup_75957	13	-	424	11	5	5	0	0	0	0	UTR3	CHST15	ENSG00000182022
chr10	124010016	124010040	reverse_readgroup_75958	12	-	289	7	0	2	0	0.773	0	0	UTR3	CHST15	ENSG00000182022
chr10	124015075	124015105	reverse_readgroup_75959	10	-	292	1	0	1	0.2	0.771	0.229	0.231	intron	CHST15	ENSG00000182022
chr10	124022712	124022758	reverse_readgroup_75960	26	-	911	6	6	3	0	0	0	0	intron	CHST15	ENSG00000182022
chr10	124033253	124033275	reverse_readgroup_75961	5	-	110	2	0	2	0.004	0.907	0.004	0.005	intron	CHST15	ENSG00000182022
chr10	124038861	124038883	reverse_readgroup_75963	6	-	125	1	0	1	0.099	0.895	0.105	0.11	intron	CHST15	ENSG00000182022
chr10	124039222	124039241	reverse_readgroup_75964	6	-	112	1	0	1	0.09	0.905	0.095	0.101	intron	CHST15	ENSG00000182022
chr10	124044689	124044703	reverse_readgroup_75965	6	-	84	1	3	1	0.069	0	0.072	0.078	CDS	CHST15	ENSG00000182022
chr10	124044881	124044909	reverse_readgroup_75966	16	-	444	9	2	3	0	0.053	0	0	CDS	CHST15	ENSG00000182022
chr10	124045727	124045760	reverse_readgroup_75967	17	-	433	7	2	5	0	0.05	0	0	CDS	CHST15	ENSG00000182022
chr10	124045859	124045894	reverse_readgroup_75970	10	-	299	7	0	3	0	0.766	0	0	CDS	CHST15	ENSG00000182022
chr10	124046037	124046071	reverse_readgroup_75971	5	-	170	6	0	3	0	0.86	0	0	CDS	CHST15	ENSG00000182022
chr10	124051347	124051383	reverse_readgroup_75972	6	-	211	2	0	2	0.015	0.829	0.016	0.018	intron	CHST15	ENSG00000182022
chr10	124051797	124051826	reverse_readgroup_75973	5	-	145	4	1	2	0	0.113	0	0	intron	CHST15	ENSG00000182022
chr10	124054046	124054082	reverse_readgroup_75974	5	-	214	4	1	1	0	0.157	0	0	intron	CHST15	ENSG00000182022
chr10	124068788	124068818	reverse_readgroup_75975	8	-	240	6	2	3	0	0.018	0	0	intron	CHST15	ENSG00000182022
chr10	124071590	124071618	reverse_readgroup_75976	5	-	140	3	0	3	0	0.883	0	0	intron	CHST15	ENSG00000182022
chr10	124078395	124078422	reverse_readgroup_75977	6	-	162	3	0	3	0	0.866	0	0	intron	CHST15	ENSG00000182022
chr10	124079312	124079326	reverse_readgroup_75978	5	-	70	2	1	2	0.002	0.059	0.002	0.003	intron	CHST15	ENSG00000182022
chr10	124082922	124082956	reverse_readgroup_75979	22	-	733	2	3	2	0.111	0.024	0.139	0.143	intron	CHST15	ENSG00000182022
chr10	124086695	124086729	reverse_readgroup_75981	7	-	234	3	4	2	0.001	0	0.001	0.001	intron	CHST15	ENSG00000182022
chr10	124397319	124397354	reverse_readgroup_75984	432	-	14870	273	100	17	0	0	0	0	UTR3	OAT	ENSG00000065154
chr10	124397420	124397447	reverse_readgroup_75985	11	-	286	8	4	5	0	0	0	0	UTR3	OAT	ENSG00000065154
chr10	124397449	124397499	reverse_readgroup_75986	55	-	3340	86	6	14	0	0.049	0	0	UTR3	OAT	ENSG00000065154
chr10	124397600	124397642	reverse_readgroup_75987	30	-	1132	25	8	13	0	0	0	0	UTR3	OAT	ENSG00000065154
chr10	124397650	124397700	reverse_readgroup_75988	15	-	655	12	10	8	0	0	0	0	UTR3	OAT	ENSG00000065154
chr10	124397723	124397772	reverse_readgroup_75989	34	-	1205	19	11	7	0	0	0	0	UTR3	OAT	ENSG00000065154
chr10	124397805	124397855	reverse_readgroup_75990	38	-	1899	14	6	10	0	0.006	0	0	UTR3	OAT	ENSG00000065154
chr10	124397855	124397905	reverse_readgroup_75991	8	-	1431	42	14	11	0	0	0	0	UTR3	OAT	ENSG00000065154
chr10	124397912	124397962	reverse_readgroup_75992	17	-	2369	27	10	11	0	0	0	0	UTR3	OAT	ENSG00000065154
chr10	124397962	124398004	reverse_readgroup_75993	13	-	1400	45	21	4	0	0	0	0	CDS	OAT	ENSG00000065154
chr10	124400848	124400874	reverse_readgroup_75994	11	-	285	5	1	2	0	0.197	0	0	CDS	OAT	ENSG00000065154
chr10	124400902	124400923	reverse_readgroup_75995	6	-	125	1	1	1	0.099	0.099	0.105	0.11	CDS	OAT	ENSG00000065154
chr10	124400930	124400959	reverse_readgroup_75996	13	-	376	9	1	5	0	0.239	0	0	CDS	OAT	ENSG00000065154
chr10	124401736	124401779	reverse_readgroup_75997	16	-	621	10	2	4	0	0.088	0	0	CDS	OAT	ENSG00000065154
chr10	124405438	124405488	reverse_readgroup_75998	20	-	980	21	6	7	0	0	0	0	CDS	OAT	ENSG00000065154
chr10	124405811	124405841	reverse_readgroup_75999	11	-	327	8	0	5	0	0.748	0	0	intron	OAT	ENSG00000065154
chr10	124405911	124405957	reverse_readgroup_76000	46	-	1534	33	4	13	0	0.037	0	0	intron	OAT	ENSG00000065154
chr10	124406184	124406210	reverse_readgroup_76001	10	-	254	9	4	4	0	0	0	0	intron	OAT	ENSG00000065154
chr10	124407175	124407210	reverse_readgroup_76004	15	-	459	10	4	6	0	0.001	0	0	intron	OAT	ENSG00000065154
chr10	124408100	124408149	reverse_readgroup_76005	6	-	418	7	4	6	0	0.001	0	0	intron	OAT	ENSG00000065154
chr10	124408809	124408840	reverse_readgroup_76006	16	-	496	14	0	6	0	0.643	0	0	CDS	OAT	ENSG00000065154
chr10	124410827	124410853	reverse_readgroup_76007	12	-	309	8	5	5	0	0	0	0	intron	OAT	ENSG00000065154
chr10	124411985	124412031	reverse_readgroup_76008	23.5	-	772	13	4	7	0	0.005	0	0	CDS	OAT	ENSG00000065154
chr10	124412050	124412086	reverse_readgroup_76009	11	-	365	1	5	1	0.235	0	0.277	0.279	CDS	OAT	ENSG00000065154
chr10	124412089	124412139	reverse_readgroup_76010	26	-	987	21	10	9	0	0	0	0	CDS	OAT	ENSG00000065154
chr10	124412139	124412155	reverse_readgroup_76011	5	-	80	3	0	3	0	0.931	0	0	CDS	OAT	ENSG00000065154
chr10	124413968	124414003	reverse_readgroup_76012	5	-	187	5	2	5	0	0.012	0	0	intron	OAT	ENSG00000065154
chr10	124414062	124414081	reverse_readgroup_76013	6	-	114	3	0	2	0	0.904	0	0	intron	OAT	ENSG00000065154
chr10	124415074	124415117	reverse_readgroup_76014	24	-	1026	1	23	1	0.366	0	0.599	0.6	intron	OAT	ENSG00000065154
chr10	124445755	124445787	reverse_readgroup_76017	41	-	1293	37	3	10	0	0.08	0	0	UTR3	NKX1-2	ENSG00000229544
chr10	124445833	124445862	reverse_readgroup_76018	46	-	1328	36	6	8	0	0.001	0	0	UTR3	NKX1-2	ENSG00000229544
chr10	124446107	124446148	reverse_readgroup_76019	32	-	1132	21	2	10	0	0.185	0	0	UTR3	NKX1-2	ENSG00000229544
chr10	124446175	124446207	reverse_readgroup_76020	18	-	512	17	3	10	0	0.01	0	0	UTR3	NKX1-2	ENSG00000229544
chr10	124465265	124465311	forward_readgroup_83966	97	+	3066	4	9	2	0.151	0.002	0.357	0.358	intron	LHPP	ENSG00000107902
chr10	124467243	124467268	forward_readgroup_83967	11	+	270	4	1	2	0	0.189	0	0	intron	LHPP	ENSG00000107902
chr10	124467390	124467427	forward_readgroup_83968	33	+	1096	2	8	2	0.179	0	0.255	0.257	intron	LHPP	ENSG00000107902
chr10	124469187	124469221	forward_readgroup_83969	16	+	431	4	1	1	0.001	0.261	0.001	0.001	intron	LHPP	ENSG00000107902
chr10	124471214	124471228	forward_readgroup_83971	5	+	70	5	0	3	0	0.94	0	0	intron	LHPP	ENSG00000107902
chr10	124474001	124474032	forward_readgroup_83972	5	+	155	3	0	3	0	0.871	0	0	intron	LHPP	ENSG00000107902
chr10	124506809	124506840	forward_readgroup_83974	7	+	212	1	2	1	0.156	0.015	0.172	0.175	intron	LHPP	ENSG00000107902
chr10	124509527	124509553	forward_readgroup_83975	6	+	154	4	2	1	0	0.008	0	0	intron	LHPP	ENSG00000107902
chr10	124619338	124619380	reverse_readgroup_76024	8	-	338	5	1	4	0	0.223	0	0	UTR3	FAM53B	ENSG00000189319
chr10	124619381	124619411	reverse_readgroup_76025	5	-	162	3	0	1	0	0.866	0	0	UTR3	FAM53B	ENSG00000189319
chr10	124619529	124619572	reverse_readgroup_76026	23	-	839	8	11	5	0	0	0	0	UTR3	FAM53B	ENSG00000189319
chr10	124619586	124619636	reverse_readgroup_76027	16	-	786	24	3	13	0	0.028	0	0	UTR3	FAM53B	ENSG00000189319
chr10	124620012	124620045	reverse_readgroup_76029	7	-	231	4	1	1	0	0.167	0	0	UTR3	FAM53B	ENSG00000189319
chr10	124620111	124620135	reverse_readgroup_76030	10	-	239	5	1	5	0	0.172	0	0	UTR3	FAM53B	ENSG00000189319
chr10	124620499	124620510	reverse_readgroup_76031	5	-	55	2	0	2	0.001	0.952	0.001	0.001	UTR3	FAM53B	ENSG00000189319
chr10	124620695	124620729	reverse_readgroup_76032	13	-	427	8	0	6	0	0.684	0	0	UTR3	FAM53B	ENSG00000189319
chr10	124621050	124621090	reverse_readgroup_76033	11	-	359	3	1	2	0.004	0.232	0.004	0.005	UTR3	FAM53B	ENSG00000189319
chr10	124621575	124621617	reverse_readgroup_76034	11.5	-	442	11	2	7	0	0.052	0	0	UTR3	FAM53B	ENSG00000189319
chr10	124621631	124621662	reverse_readgroup_76035	66	-	2026	54	4	14	0	0.072	0	0	UTR3	FAM53B	ENSG00000189319
chr10	124622030	124622044	reverse_readgroup_76036	6	-	82	1	0	1	0.068	0.93	0.07	0.076	UTR3	FAM53B	ENSG00000189319
chr10	124623185	124623219	reverse_readgroup_76039	8	-	271	4	0	1	0	0.786	0	0	UTR3	FAM53B	ENSG00000189319
chr10	124626377	124626408	reverse_readgroup_76040	166	-	5048	9	39	5	0.023	0	0.051	0.057	intron	FAM53B	ENSG00000189319
chr10	124626437	124626458	reverse_readgroup_76041	5	-	105	1	0	1	0.085	0.911	0.089	0.095	intron	FAM53B	ENSG00000189319
chr10	124629042	124629070	reverse_readgroup_76042	10	-	280	7	1	3	0	0.194	0	0	intron	FAM53B	ENSG00000189319
chr10	124631305	124631334	reverse_readgroup_76043	8	-	229	5	0	3	0	0.816	0	0	intron	FAM53B	ENSG00000189319
chr10	124633012	124633026	reverse_readgroup_76045	5	-	70	3	0	3	0	0.94	0	0	intron	FAM53B	ENSG00000189319
chr10	124633230	124633262	reverse_readgroup_76046	12	-	376	7	1	3	0	0.239	0	0	intron	FAM53B	ENSG00000189319
chr10	124633646	124633674	reverse_readgroup_76047	25	-	680	15	2	6	0	0.1	0	0	intron	FAM53B	ENSG00000189319
chr10	124633898	124633931	reverse_readgroup_76048	35	-	1142	23	5	14	0	0.003	0	0	intron	FAM53B	ENSG00000189319
chr10	124635074	124635114	reverse_readgroup_76049	8	-	316	4	6	3	0	0	0	0	intron	FAM53B	ENSG00000189319
chr10	124636527	124636546	reverse_readgroup_76050	5	-	95	3	2	2	0	0.003	0	0	intron	FAM53B	ENSG00000189319
chr10	124643249	124643278	reverse_readgroup_76051	34	-	957	23	1	9	0	0.363	0	0	intron	FAM53B	ENSG00000189319
chr10	124645508	124645549	reverse_readgroup_76053	9	-	336	5	0	4	0	0.742	0	0	intron	FAM53B	ENSG00000189319
chr10	124645884	124645897	reverse_readgroup_76054	5	-	65	1	0	1	0.055	0.944	0.056	0.062	intron	FAM53B	ENSG00000189319
chr10	124650139	124650172	reverse_readgroup_76055	17	-	550	14	2	9	0	0.073	0	0	intron	FAM53B	ENSG00000189319
chr10	124650428	124650455	reverse_readgroup_76056	6	-	159	3	1	2	0	0.123	0	0	intron	FAM53B	ENSG00000189319
chr10	124650823	124650853	reverse_readgroup_76057	6	-	179	3	3	3	0.001	0.001	0.001	0.001	intron	FAM53B	ENSG00000189319
chr10	124655237	124655258	reverse_readgroup_76058	7	-	147	2	0	1	0.008	0.877	0.008	0.009	intron	FAM53B	ENSG00000189319
chr10	124656649	124656677	reverse_readgroup_76059	10	-	290	6	1	3	0	0.199	0	0	intron	FAM53B	ENSG00000189319
chr10	124656688	124656703	reverse_readgroup_76060	5	-	75	1	1	1	0.062	0.062	0.065	0.071	intron	FAM53B	ENSG00000189319
chr10	124657247	124657268	reverse_readgroup_76061	5	-	105	2	0	2	0.004	0.911	0.004	0.005	intron	FAM53B	ENSG00000189319
chr10	124657357	124657381	reverse_readgroup_76062	9	-	212	3	1	2	0.001	0.156	0.001	0.001	intron	FAM53B	ENSG00000189319
chr10	124661334	124661369	reverse_readgroup_76064	7	-	233	6	1	5	0	0.168	0	0	intron	FAM53B	ENSG00000189319
chr10	124662347	124662382	reverse_readgroup_76065	12	-	385	7	1	5	0	0.243	0	0	intron	FAM53B	ENSG00000189319
chr10	124665001	124665021	reverse_readgroup_76066	6	-	120	6	0	4	0	0.899	0	0	intron	FAM53B	ENSG00000189319
chr10	124666629	124666646	reverse_readgroup_76068	5	-	85	1	1	1	0.07	0.07	0.073	0.079	intron	FAM53B	ENSG00000189319
chr10	124667220	124667249	reverse_readgroup_76069	25	-	716	12	5	6	0	0	0	0	UTR3	FAM53B	ENSG00000189319
chr10	124671720	124671749	reverse_readgroup_76070	12	-	346	8	0	4	0	0.735	0	0	intron	FAM53B	ENSG00000189319
chr10	124671789	124671816	reverse_readgroup_76071	12	-	323	3	2	3	0.003	0.031	0.003	0.004	intron	FAM53B	ENSG00000189319
chr10	124672738	124672771	reverse_readgroup_76072	8	-	228	4	1	2	0	0.166	0	0	intron	FAM53B	ENSG00000189319
chr10	124673013	124673037	reverse_readgroup_76073	12	-	276	4	5	3	0	0	0	0	intron	FAM53B	ENSG00000189319
chr10	124673183	124673218	reverse_readgroup_76074	14	-	407	4	1	3	0	0.252	0.001	0.001	intron	FAM53B	ENSG00000189319
chr10	124674449	124674468	reverse_readgroup_76075	6	-	114	3	0	2	0	0.904	0	0	intron	FAM53B	ENSG00000189319
chr10	124678413	124678428	reverse_readgroup_76076	5	-	75	2	0	2	0.002	0.935	0.002	0.003	intron	FAM53B	ENSG00000189319
chr10	124678851	124678882	reverse_readgroup_76077	8	-	226	3	2	2	0.001	0.017	0.001	0.001	intron	FAM53B	ENSG00000189319
chr10	124680729	124680745	reverse_readgroup_76078	5	-	80	4	0	3	0	0.931	0	0	intron	FAM53B	ENSG00000189319
chr10	124685055	124685084	reverse_readgroup_76080	16	-	450	12	4	5	0	0.001	0	0	intron	FAM53B	ENSG00000189319
chr10	124685163	124685190	reverse_readgroup_76081	5	-	135	6	0	4	0	0.887	0	0	intron	FAM53B	ENSG00000189319
chr10	124692955	124692968	reverse_readgroup_76083	6	-	78	2	0	2	0.002	0.933	0.002	0.003	intron	FAM53B	ENSG00000189319
chr10	124697786	124697800	reverse_readgroup_76085	5	-	70	1	1	1	0.059	0.059	0.06	0.066	intron	FAM53B	ENSG00000189319
chr10	124702315	124702327	reverse_readgroup_76086	5	-	60	2	1	1	0.001	0.051	0.001	0.001	intron	FAM53B	ENSG00000189319
chr10	124704680	124704692	reverse_readgroup_76087	5	-	60	1	0	1	0.051	0.948	0.052	0.058	intron	FAM53B	ENSG00000189319
chr10	124704694	124704709	reverse_readgroup_76088	5	-	75	2	0	1	0.002	0.935	0.002	0.003	intron	FAM53B	ENSG00000189319
chr10	124707720	124707761	reverse_readgroup_76090	11	-	412	2	0	1	0.047	0.693	0.053	0.059	intron	FAM53B	ENSG00000189319
chr10	124711263	124711278	reverse_readgroup_76091	5	-	75	1	0	1	0.062	0.935	0.065	0.071	intron	FAM53B	ENSG00000189319
chr10	124712021	124712048	reverse_readgroup_76093	5	-	135	2	1	2	0.006	0.106	0.007	0.008	intron	FAM53B	ENSG00000189319
chr10	124716848	124716876	reverse_readgroup_76095	9	-	242	8	2	6	0	0.019	0	0	intron	FAM53B	ENSG00000189319
chr10	124717023	124717037	reverse_readgroup_76096	5	-	70	2	0	2	0.002	0.94	0.002	0.003	intron	FAM53B	ENSG00000189319
chr10	124717397	124717410	reverse_readgroup_76098	5	-	65	2	0	1	0.002	0.944	0.002	0.003	intron	FAM53B	ENSG00000189319
chr10	124720526	124720556	reverse_readgroup_76100	7	-	210	7	1	4	0	0.155	0	0	intron	FAM53B	ENSG00000189319
chr10	124720796	124720832	reverse_readgroup_76101	10	-	301	7	0	5	0	0.765	0	0	intron	FAM53B	ENSG00000189319
chr10	124721956	124721990	reverse_readgroup_76102	6	-	252	3	3	1	0.001	0.001	0.002	0.003	intron	FAM53B	ENSG00000189319
chr10	124722684	124722720	reverse_readgroup_76103	8	-	284	5	4	2	0	0	0	0	intron	FAM53B	ENSG00000189319
chr10	124722780	124722813	reverse_readgroup_76104	6	-	193	3	0	3	0.001	0.842	0.001	0.001	intron	FAM53B	ENSG00000189319
chr10	124723810	124723828	reverse_readgroup_76105	5	-	90	2	0	2	0.003	0.923	0.003	0.004	intron	FAM53B	ENSG00000189319
chr10	124724139	124724173	reverse_readgroup_76106	8	-	272	5	6	4	0	0	0	0	intron	FAM53B	ENSG00000189319
chr10	124725696	124725727	reverse_readgroup_76107	10	-	306	10	0	5	0	0.762	0	0	intron	FAM53B	ENSG00000189319
chr10	124726020	124726040	reverse_readgroup_76109	5	-	100	4	1	2	0	0.081	0	0	intron	FAM53B	ENSG00000189319
chr10	124726686	124726724	reverse_readgroup_76110	11	-	394	8	3	4	0	0.005	0	0	intron	FAM53B	ENSG00000189319
chr10	124729129	124729156	reverse_readgroup_76111	6	-	162	4	1	2	0	0.125	0	0	intron	FAM53B	ENSG00000189319
chr10	124730242	124730270	reverse_readgroup_76112	5	-	140	4	1	3	0	0.11	0	0	intron	FAM53B	ENSG00000189319
chr10	124738932	124738961	reverse_readgroup_76113	5	-	145	3	0	2	0	0.879	0	0	intron	FAM53B	ENSG00000189319
chr10	124739800	124739821	reverse_readgroup_76114	8	-	145	2	1	1	0.007	0.113	0.008	0.009	intron	FAM53B	ENSG00000189319
chr10	124740593	124740612	reverse_readgroup_76115	5	-	95	3	1	3	0	0.078	0	0	intron	FAM53B	ENSG00000189319
chr10	124741224	124741252	reverse_readgroup_76116	6	-	168	6	0	3	0	0.861	0	0	intron	FAM53B	ENSG00000189319
chr10	124741647	124741680	reverse_readgroup_76118	8	-	257	5	2	2	0	0.021	0	0	intron	FAM53B	ENSG00000189319
chr10	124741694	124741726	reverse_readgroup_76119	7	-	212	6	1	3	0	0.156	0	0	intron	FAM53B	ENSG00000189319
chr10	124742366	124742391	reverse_readgroup_76120	10	-	249	5	1	4	0	0.177	0	0	intron	FAM53B	ENSG00000189319
chr10	124742784	124742818	reverse_readgroup_76121	9	-	297	7	1	3	0	0.203	0	0	UTR5	FAM53B	ENSG00000189319
chr10	124748173	124748212	reverse_readgroup_76131	5	-	278	5	2	4	0	0.024	0	0	UTR3	EEF1AKMT2	ENSG00000203791
chr10	124748600	124748632	reverse_readgroup_76132	10	-	319	6	1	5	0	0.214	0	0	intron	EEF1AKMT2	ENSG00000203791
chr10	124748916	124748932	reverse_readgroup_76133	5	-	80	2	1	2	0.002	0.066	0.002	0.003	intron	EEF1AKMT2	ENSG00000203791
chr10	124749072	124749084	reverse_readgroup_76134	5	-	60	1	0	1	0.051	0.948	0.052	0.058	intron	EEF1AKMT2	ENSG00000203791
chr10	124751977	124752004	reverse_readgroup_76137	10	-	263	5	5	4	0	0	0	0	intron	EEF1AKMT2	ENSG00000203791
chr10	124752709	124752724	reverse_readgroup_76139	5	-	75	2	0	2	0.002	0.935	0.002	0.003	intron	EEF1AKMT2	ENSG00000203791
chr10	124752951	124752969	reverse_readgroup_76140	6	-	107	1	4	1	0.087	0	0.091	0.097	intron	EEF1AKMT2	ENSG00000203791
chr10	124753932	124753982	reverse_readgroup_76141	12	-	558	5	5	2	0	0	0	0	intron	EEF1AKMT2	ENSG00000203791
chr10	124754800	124754832	reverse_readgroup_76142	10	-	296	7	0	5	0	0.769	0	0	intron	EEF1AKMT2	ENSG00000203791
chr10	124755465	124755494	reverse_readgroup_76143	12	-	333	8	3	2	0	0.003	0	0	intron	EEF1AKMT2	ENSG00000203791
chr10	124755603	124755637	reverse_readgroup_76144	15	-	443	2	4	2	0.052	0.001	0.06	0.066	intron	EEF1AKMT2	ENSG00000203791
chr10	124755738	124755768	reverse_readgroup_76145	13	-	376	4	3	3	0	0.004	0	0	intron	EEF1AKMT2	ENSG00000203791
chr10	124755905	124755940	reverse_readgroup_76146	43	-	1296	27	5	12	0	0.005	0	0	intron	EEF1AKMT2	ENSG00000203791
chr10	124756892	124756918	reverse_readgroup_76147	7	-	180	4	0	3	0	0.852	0	0	UTR3	EEF1AKMT2	ENSG00000203791
chr10	124757625	124757650	reverse_readgroup_76148	8	-	200	5	0	3	0	0.837	0	0	UTR3	EEF1AKMT2	ENSG00000203791
chr10	124757668	124757698	reverse_readgroup_76149	20	-	607	18	4	7	0	0.002	0	0	UTR3	EEF1AKMT2	ENSG00000203791
chr10	124757960	124757994	reverse_readgroup_76150	21	-	652	21	4	8	0	0.003	0	0	UTR3	EEF1AKMT2	ENSG00000203791
chr10	124758279	124758310	reverse_readgroup_76151	10	-	310	7	1	5	0	0.209	0	0	UTR3	EEF1AKMT2	ENSG00000203791
chr10	124758345	124758375	reverse_readgroup_76152	6	-	173	4	0	3	0	0.857	0	0	UTR3	EEF1AKMT2	ENSG00000203791
chr10	124758438	124758465	reverse_readgroup_76153	32	-	863	26	5	9	0	0.001	0	0	UTR3	EEF1AKMT2	ENSG00000203791
chr10	124758507	124758524	reverse_readgroup_76154	5	-	85	1	0	1	0.07	0.927	0.073	0.079	UTR3	EEF1AKMT2	ENSG00000203791
chr10	124758668	124758699	reverse_readgroup_76155	5	-	155	5	0	2	0	0.871	0	0	UTR3	EEF1AKMT2	ENSG00000203791
chr10	124758731	124758756	reverse_readgroup_76156	23	-	563	8	2	4	0	0.076	0	0	UTR3	EEF1AKMT2	ENSG00000203791
chr10	124758996	124759029	reverse_readgroup_76157	11	-	336	6	2	4	0	0.033	0	0	UTR3	EEF1AKMT2	ENSG00000203791
chr10	124759093	124759132	reverse_readgroup_76158	7	-	265	5	0	5	0	0.79	0	0	UTR3	EEF1AKMT2	ENSG00000203791
chr10	124759177	124759203	reverse_readgroup_76159	30	-	769	26	5	7	0	0.001	0	0	UTR3	EEF1AKMT2	ENSG00000203791
chr10	124759348	124759394	reverse_readgroup_76160	17.5	-	755	12	7	8	0	0	0	0	UTR3	EEF1AKMT2	ENSG00000203791
chr10	124759553	124759580	reverse_readgroup_76161	5	-	135	5	1	3	0	0.106	0	0	UTR3	EEF1AKMT2	ENSG00000203791
chr10	124759596	124759613	reverse_readgroup_76163	5	-	85	1	0	1	0.07	0.927	0.073	0.079	UTR3	EEF1AKMT2	ENSG00000203791
chr10	124759816	124759843	reverse_readgroup_76164	11	-	273	3	0	3	0.002	0.784	0.002	0.003	UTR3	EEF1AKMT2	ENSG00000203791
chr10	124759865	124759901	reverse_readgroup_76165	43	-	1424	29	4	11	0	0.03	0	0	UTR3	EEF1AKMT2	ENSG00000203791
chr10	124759909	124759935	reverse_readgroup_76166	62	-	1597	46	10	10	0	0	0	0	UTR3	EEF1AKMT2	ENSG00000203791
chr10	124760049	124760062	reverse_readgroup_76167	5	-	75	2	3	2	0.002	0	0.002	0.003	UTR3	EEF1AKMT2	ENSG00000203791
chr10	124760134	124760176	reverse_readgroup_76168	26	-	793	8	4	5	0	0.005	0	0	UTR3	EEF1AKMT2	ENSG00000203791
chr10	124760194	124760225	reverse_readgroup_76169	6	-	175	2	0	1	0.01	0.856	0.011	0.013	UTR3	EEF1AKMT2	ENSG00000203791
chr10	124762439	124762467	reverse_readgroup_76171	5	-	140	1	2	1	0.11	0.007	0.117	0.122	UTR3	EEF1AKMT2	ENSG00000203791
chr10	124763072	124763100	reverse_readgroup_76172	8	-	224	8	0	6	0	0.819	0	0	intron	EEF1AKMT2	ENSG00000203791
chr10	124763605	124763637	reverse_readgroup_76173	7	-	224	5	3	2	0	0.001	0	0	intron	EEF1AKMT2	ENSG00000203791
chr10	124764807	124764840	reverse_readgroup_76174	5	-	165	5	1	4	0	0.127	0	0	intron	EEF1AKMT2	ENSG00000203791
chr10	124765676	124765701	reverse_readgroup_76175	8	-	199	4	2	3	0	0.013	0	0	intron	EEF1AKMT2	ENSG00000203791
chr10	124765867	124765884	reverse_readgroup_76176	5	-	85	5	1	2	0	0.07	0	0	intron	EEF1AKMT2	ENSG00000203791
chr10	124766346	124766366	reverse_readgroup_76177	5	-	100	4	0	3	0	0.915	0	0	intron	EEF1AKMT2	ENSG00000203791
chr10	124766640	124766663	reverse_readgroup_76178	5	-	115	2	0	2	0.005	0.903	0.005	0.006	intron	EEF1AKMT2	ENSG00000203791
chr10	124767567	124767600	reverse_readgroup_76179	22	-	614	20	3	12	0	0.016	0	0	intron	EEF1AKMT2	ENSG00000203791
chr10	124768163	124768213	reverse_readgroup_76180	12	-	1488	36	2	16	0	0.233	0	0	intron	EEF1AKMT2	ENSG00000203791
chr10	124768213	124768255	reverse_readgroup_76181	13.5	-	602	11	10	4	0	0	0	0	intron	EEF1AKMT2	ENSG00000203791
chr10	124768323	124768354	reverse_readgroup_76182	6	-	185	4	1	4	0	0.14	0	0	intron	EEF1AKMT2	ENSG00000203791
chr10	124768541	124768556	reverse_readgroup_76183	5	-	75	2	0	2	0.002	0.935	0.002	0.003	intron	EEF1AKMT2	ENSG00000203791
chr10	124768758	124768808	reverse_readgroup_76184	22	-	916	14	10	6	0	0	0	0	intron	EEF1AKMT2	ENSG00000203791
chr10	124768808	124768828	reverse_readgroup_76185	7	-	140	3	1	2	0	0.11	0	0	intron	EEF1AKMT2	ENSG00000203791
chr10	124768921	124768948	reverse_readgroup_76186	18	-	440	7	5	3	0	0	0	0	intron	EEF1AKMT2	ENSG00000203791
chr10	124769269	124769282	reverse_readgroup_76187	5	-	65	1	0	1	0.055	0.944	0.056	0.062	intron	EEF1AKMT2	ENSG00000203791
chr10	124769286	124769306	reverse_readgroup_76188	7	-	134	1	1	1	0.106	0.106	0.112	0.117	intron	EEF1AKMT2	ENSG00000203791
chr10	124769340	124769390	reverse_readgroup_76189	122	-	3873	77	27	13	0	0	0	0	intron	EEF1AKMT2	ENSG00000203791
chr10	124769390	124769440	reverse_readgroup_76190	31	-	1377	28	2	11	0	0.22	0	0	intron	EEF1AKMT2	ENSG00000203791
chr10	124769643	124769671	reverse_readgroup_76191	5	-	140	1	1	1	0.11	0.11	0.117	0.122	intron	EEF1AKMT2	ENSG00000203791
chr10	124770497	124770532	reverse_readgroup_76192	8	-	271	2	1	2	0.023	0.189	0.025	0.028	intron	EEF1AKMT2	ENSG00000203791
chr10	124770593	124770606	reverse_readgroup_76193	5	-	65	1	0	1	0.055	0.944	0.056	0.062	intron	EEF1AKMT2	ENSG00000203791
chr10	124770607	124770621	reverse_readgroup_76194	5	-	76	1	0	1	0.063	0.935	0.065	0.071	intron	EEF1AKMT2	ENSG00000203791
chr10	124773097	124773139	reverse_readgroup_76195	31	-	981	13	11	7	0	0	0	0	intron	EEF1AKMT2	ENSG00000203791
chr10	124773592	124773620	reverse_readgroup_76197	8	-	209	3	2	3	0.001	0.014	0.001	0.001	intron	EEF1AKMT2	ENSG00000203791
chr10	124773753	124773774	reverse_readgroup_76198	5	-	105	2	0	1	0.004	0.911	0.004	0.005	intron	EEF1AKMT2	ENSG00000203791
chr10	124773829	124773862	reverse_readgroup_76199	7	-	224	5	0	3	0	0.819	0	0	intron	EEF1AKMT2	ENSG00000203791
chr10	124773968	124774001	reverse_readgroup_76200	11	-	292	6	3	3	0	0.002	0	0	intron	EEF1AKMT2	ENSG00000203791
chr10	124774029	124774047	reverse_readgroup_76201	5	-	90	1	0	1	0.074	0.923	0.077	0.083	intron	EEF1AKMT2	ENSG00000203791
chr10	124774420	124774455	reverse_readgroup_76202	8	-	268	2	2	2	0.022	0.022	0.024	0.027	intron	EEF1AKMT2	ENSG00000203791
chr10	124774490	124774515	reverse_readgroup_76203	6	-	150	3	0	3	0	0.875	0	0	intron	EEF1AKMT2	ENSG00000203791
chr10	124774555	124774602	reverse_readgroup_76204	22	-	854	20	4	5	0	0.006	0	0	intron	EEF1AKMT2	ENSG00000203791
chr10	124774637	124774673	reverse_readgroup_76205	23	-	819	19	2	11	0	0.128	0	0	intron	EEF1AKMT2	ENSG00000203791
chr10	124774725	124774753	reverse_readgroup_76206	10	-	249	2	0	2	0.02	0.801	0.021	0.024	UTR3	EEF1AKMT2	ENSG00000203791
chr10	124774871	124774896	reverse_readgroup_76207	23	-	573	15	2	4	0	0.078	0	0	intron	EEF1AKMT2	ENSG00000203791
chr10	124775025	124775052	reverse_readgroup_76208	16	-	430	11	2	7	0	0.05	0	0	intron	EEF1AKMT2	ENSG00000203791
chr10	124775137	124775153	reverse_readgroup_76209	5	-	80	2	0	2	0.002	0.931	0.002	0.003	intron	EEF1AKMT2	ENSG00000203791
chr10	124775682	124775699	reverse_readgroup_76210	6	-	102	4	1	2	0	0.083	0	0	intron	EEF1AKMT2	ENSG00000203791
chr10	124775782	124775830	reverse_readgroup_76212	11	-	517	10	0	5	0	0.631	0	0	intron	EEF1AKMT2	ENSG00000203791
chr10	124776818	124776849	reverse_readgroup_76213	12	-	386	5	2	2	0	0.042	0	0	intron	EEF1AKMT2	ENSG00000203791
chr10	124777878	124777912	reverse_readgroup_76214	20	-	634	18	2	6	0	0.09	0	0	intron	EEF1AKMT2	ENSG00000203791
chr10	124778228	124778278	reverse_readgroup_76215	8	-	455	6	3	5	0	0.007	0	0	intron	EEF1AKMT2	ENSG00000203791
chr10	124778754	124778786	reverse_readgroup_76216	6	-	189	4	1	4	0	0.142	0	0	intron	EEF1AKMT2	ENSG00000203791
chr10	124778794	124778844	reverse_readgroup_76217	20	-	895	31	2	11	0	0.143	0	0	intron	EEF1AKMT2	ENSG00000203791
chr10	124778844	124778858	reverse_readgroup_76218	20	-	280	4	0	3	0	0.78	0	0	intron	EEF1AKMT2	ENSG00000203791
chr10	124778859	124778901	reverse_readgroup_76219	32	-	1031	24	3	10	0	0.051	0	0	intron	EEF1AKMT2	ENSG00000203791
chr10	124778970	124779006	reverse_readgroup_76220	5	-	187	7	0	6	0	0.847	0	0	intron	EEF1AKMT2	ENSG00000203791
chr10	124780226	124780276	reverse_readgroup_76221	15	-	1041	20	5	6	0	0.002	0	0	intron	EEF1AKMT2	ENSG00000203791
chr10	124780276	124780289	reverse_readgroup_76222	17	-	300	17	6	3	0	0	0	0	intron	EEF1AKMT2	ENSG00000203791
chr10	124780320	124780369	reverse_readgroup_76223	9	-	760	14	3	6	0	0.026	0	0	intron	EEF1AKMT2	ENSG00000203791
chr10	124780378	124780390	reverse_readgroup_76224	5	-	60	2	0	2	0.001	0.948	0.001	0.001	intron	EEF1AKMT2	ENSG00000203791
chr10	124780407	124780457	reverse_readgroup_76225	19.5	-	1047	22	12	11	0	0	0	0	intron	EEF1AKMT2	ENSG00000203791
chr10	124780483	124780507	reverse_readgroup_76226	6	-	149	4	4	3	0	0	0	0	intron	EEF1AKMT2	ENSG00000203791
chr10	124780529	124780569	reverse_readgroup_76227	7	-	320	8	1	5	0	0.214	0	0	intron	EEF1AKMT2	ENSG00000203791
chr10	124780570	124780598	reverse_readgroup_76228	7	-	181	1	6	1	0.137	0	0.149	0.153	intron	EEF1AKMT2	ENSG00000203791
chr10	124780633	124780668	reverse_readgroup_76229	51	-	1743	33	5	12	0	0.016	0	0	intron	EEF1AKMT2	ENSG00000203791
chr10	124780849	124780886	reverse_readgroup_76230	40	-	1226	26	10	10	0	0	0	0	intron	EEF1AKMT2	ENSG00000203791
chr10	124781670	124781700	reverse_readgroup_76231	6	-	179	4	1	3	0	0.136	0	0	intron	EEF1AKMT2	ENSG00000203791
chr10	124781714	124781745	reverse_readgroup_76232	11	-	346	4	2	3	0	0.035	0	0	intron	EEF1AKMT2	ENSG00000203791
chr10	124781800	124781823	reverse_readgroup_76233	12	-	264	7	4	4	0	0	0	0	intron	EEF1AKMT2	ENSG00000203791
chr10	124781840	124781872	reverse_readgroup_76234	60	-	1890	25	7	12	0	0.001	0	0	intron	EEF1AKMT2	ENSG00000203791
chr10	124781933	124781958	reverse_readgroup_76235	6	-	161	5	0	2	0	0.867	0	0	intron	EEF1AKMT2	ENSG00000203791
chr10	124781960	124781990	reverse_readgroup_76236	18	-	485	16	3	4	0	0.009	0	0	intron	EEF1AKMT2	ENSG00000203791
chr10	124781992	124782024	reverse_readgroup_76237	6	-	192	4	1	2	0	0.144	0	0	intron	EEF1AKMT2	ENSG00000203791
chr10	124782127	124782146	reverse_readgroup_76238	5	-	95	1	0	1	0.078	0.919	0.081	0.087	intron	EEF1AKMT2	ENSG00000203791
chr10	124782176	124782205	reverse_readgroup_76239	21	-	604	15	2	7	0	0.084	0	0	intron	EEF1AKMT2	ENSG00000203791
chr10	124782913	124782955	reverse_readgroup_76241	36	-	1388	24	9	11	0	0	0	0	intron	EEF1AKMT2	ENSG00000203791
chr10	124782987	124783024	reverse_readgroup_76242	102	-	3627	63	16	20	0	0	0	0	intron	EEF1AKMT2	ENSG00000203791
chr10	124783082	124783105	reverse_readgroup_76243	5	-	115	1	0	1	0.092	0.903	0.097	0.103	intron	EEF1AKMT2	ENSG00000203791
chr10	124783585	124783616	reverse_readgroup_76244	5	-	166	7	0	5	0	0.863	0	0	intron	EEF1AKMT2	ENSG00000203791
chr10	124783814	124783845	reverse_readgroup_76245	6	-	185	4	1	3	0	0.14	0	0	intron	EEF1AKMT2	ENSG00000203791
chr10	124784337	124784379	reverse_readgroup_76246	8	-	335	5	3	3	0	0.003	0	0	intron	EEF1AKMT2	ENSG00000203791
chr10	124784420	124784454	reverse_readgroup_76247	8	-	281	6	2	5	0	0.024	0	0	intron	EEF1AKMT2	ENSG00000203791
chr10	124784511	124784535	reverse_readgroup_76248	7	-	156	4	4	2	0	0	0	0	intron	EEF1AKMT2	ENSG00000203791
chr10	124784550	124784600	reverse_readgroup_76249	9	-	455	8	1	7	0	0.27	0	0	intron	EEF1AKMT2	ENSG00000203791
chr10	124784600	124784615	reverse_readgroup_76250	8	-	117	5	5	2	0	0	0	0	intron	EEF1AKMT2	ENSG00000203791
chr10	124784638	124784650	reverse_readgroup_76251	7	-	84	5	0	4	0	0.928	0	0	intron	EEF1AKMT2	ENSG00000203791
chr10	124784952	124784968	reverse_readgroup_76252	5	-	80	1	0	1	0.066	0.931	0.069	0.075	intron	EEF1AKMT2	ENSG00000203791
chr10	124785002	124785027	reverse_readgroup_76253	6	-	148	1	2	1	0.115	0.008	0.123	0.128	intron	EEF1AKMT2	ENSG00000203791
chr10	124785039	124785072	reverse_readgroup_76254	8	-	259	8	0	5	0	0.794	0	0	intron	EEF1AKMT2	ENSG00000203791
chr10	124785321	124785356	reverse_readgroup_76255	28	-	933	9	12	5	0	0	0	0	intron	EEF1AKMT2	ENSG00000203791
chr10	124785368	124785399	reverse_readgroup_76256	33	-	908	24	1	12	0	0.36	0	0	intron	EEF1AKMT2	ENSG00000203791
chr10	124785434	124785467	reverse_readgroup_76257	17	-	474	7	0	3	0	0.656	0	0	intron	EEF1AKMT2	ENSG00000203791
chr10	124785935	124785958	reverse_readgroup_76258	8	-	181	4	0	2	0	0.851	0	0	intron	EEF1AKMT2	ENSG00000203791
chr10	124786027	124786077	reverse_readgroup_76259	31	-	1260	24	4	13	0	0.021	0	0	intron	EEF1AKMT2	ENSG00000203791
chr10	124786077	124786093	reverse_readgroup_76260	30	-	465	10	1	2	0	0.273	0	0	intron	EEF1AKMT2	ENSG00000203791
chr10	124786138	124786164	reverse_readgroup_76261	9	-	212	6	1	2	0	0.156	0	0	intron	EEF1AKMT2	ENSG00000203791
chr10	124786872	124786900	reverse_readgroup_76263	6	-	160	3	1	1	0	0.123	0	0	intron	EEF1AKMT2	ENSG00000203791
chr10	124786917	124786955	reverse_readgroup_76264	38	-	1245	20	10	11	0	0	0	0	intron	EEF1AKMT2	ENSG00000203791
chr10	124787544	124787574	reverse_readgroup_76265	9	-	260	7	2	3	0	0.021	0	0	intron	EEF1AKMT2	ENSG00000203791
chr10	124787575	124787604	reverse_readgroup_76266	6	-	173	1	7	1	0.132	0	0.143	0.147	intron	EEF1AKMT2	ENSG00000203791
chr10	124787815	124787846	reverse_readgroup_76267	15	-	408	12	0	4	0	0.696	0	0	intron	EEF1AKMT2	ENSG00000203791
chr10	124787878	124787904	reverse_readgroup_76268	17	-	440	11	3	4	0	0.007	0	0	intron	EEF1AKMT2	ENSG00000203791
chr10	124788214	124788249	reverse_readgroup_76269	8	-	276	5	1	4	0	0.192	0	0	intron	EEF1AKMT2	ENSG00000203791
chr10	124788262	124788291	reverse_readgroup_76270	6	-	184	3	2	3	0.001	0.011	0.001	0.001	intron	EEF1AKMT2	ENSG00000203791
chr10	124788650	124788676	reverse_readgroup_76272	5	-	130	6	0	4	0	0.891	0	0	intron	EEF1AKMT2	ENSG00000203791
chr10	124788796	124788824	reverse_readgroup_76273	6	-	166	6	1	5	0	0.127	0	0	intron	EEF1AKMT2	ENSG00000203791
chr10	124788938	124788969	reverse_readgroup_76274	17	-	466	9	2	6	0	0.057	0	0	intron	EEF1AKMT2	ENSG00000203791
chr10	124789464	124789490	reverse_readgroup_76275	8	-	200	4	2	4	0	0.013	0	0	intron	EEF1AKMT2	ENSG00000203791
chr10	124791165	124791203	reverse_readgroup_76277	6	-	336	5	0	4	0	0.742	0	0	intron	EEF1AKMT2	ENSG00000203791
chr10	124791563	124791596	reverse_readgroup_76280	8	-	256	4	2	3	0	0.021	0	0	intron	EEF1AKMT2	ENSG00000203791
chr10	124802493	124802525	forward_readgroup_83981	7	+	221	5	0	4	0	0.822	0	0	intron	ABRAXAS2	ENSG00000165660
chr10	124802715	124802741	forward_readgroup_83982	5	+	130	3	0	2	0	0.891	0	0	intron	ABRAXAS2	ENSG00000165660
chr10	124802759	124802781	forward_readgroup_83983	6	+	131	1	4	1	0.104	0	0.11	0.115	intron	ABRAXAS2	ENSG00000165660
chr10	124802857	124802885	forward_readgroup_83984	7	+	195	4	1	2	0	0.146	0	0	intron	ABRAXAS2	ENSG00000165660
chr10	124803980	124803993	forward_readgroup_83985	6	+	78	2	0	1	0.002	0.933	0.002	0.003	intron	ABRAXAS2	ENSG00000165660
chr10	124803994	124804012	forward_readgroup_83986	6	+	108	1	0	1	0.087	0.908	0.092	0.098	intron	ABRAXAS2	ENSG00000165660
chr10	124804337	124804368	forward_readgroup_83987	15	+	459	12	5	6	0	0	0	0	intron	ABRAXAS2	ENSG00000165660
chr10	124805064	124805099	forward_readgroup_83988	9	+	305	5	1	2	0	0.207	0	0	intron	ABRAXAS2	ENSG00000165660
chr10	124806626	124806657	forward_readgroup_83989	7	+	197	5	0	4	0	0.839	0	0	intron	ABRAXAS2	ENSG00000165660
chr10	124812638	124812669	forward_readgroup_83990	6	+	185	6	2	2	0	0.011	0	0	intron	ABRAXAS2	ENSG00000165660
chr10	124816868	124816893	forward_readgroup_83991	7	+	174	5	1	3	0	0.133	0	0	intron	ABRAXAS2	ENSG00000165660
chr10	124819834	124819859	forward_readgroup_83992	8	+	199	5	0	4	0	0.838	0	0	intron	ABRAXAS2	ENSG00000165660
chr10	124820422	124820472	forward_readgroup_83993	6	+	296	5	0	5	0	0.769	0	0	intron	ABRAXAS2	ENSG00000165660
chr10	124820472	124820485	forward_readgroup_83994	6	+	76	1	1	1	0.063	0.063	0.065	0.071	intron	ABRAXAS2	ENSG00000165660
chr10	124823271	124823303	forward_readgroup_83995	12	+	349	5	1	3	0	0.228	0	0	intron	ABRAXAS2	ENSG00000165660
chr10	124823872	124823898	forward_readgroup_83996	6	+	156	5	1	3	0	0.121	0	0	intron	ABRAXAS2	ENSG00000165660
chr10	124828247	124828281	forward_readgroup_83998	7	+	235	4	1	3	0	0.17	0	0	intron	ABRAXAS2	ENSG00000165660
chr10	124834624	124834672	forward_readgroup_83999	11	+	611	10	6	5	0	0	0	0	CDS	ABRAXAS2	ENSG00000165660
chr10	124834784	124834826	forward_readgroup_84000	8	+	425	8	3	5	0	0.006	0	0	CDS	ABRAXAS2	ENSG00000165660
chr10	124834849	124834876	forward_readgroup_84001	14	+	395	11	2	5	0	0.043	0	0	CDS	ABRAXAS2	ENSG00000165660
chr10	124834878	124834908	forward_readgroup_84002	7	+	206	5	1	4	0	0.153	0	0	CDS	ABRAXAS2	ENSG00000165660
chr10	124835169	124835202	forward_readgroup_84004	7	+	223	8	0	5	0	0.82	0	0	UTR3	ABRAXAS2	ENSG00000165660
chr10	124835305	124835352	forward_readgroup_84005	132	+	3793	99	26	10	0	0	0	0	UTR3	ABRAXAS2	ENSG00000165660
chr10	124835404	124835438	forward_readgroup_84006	6	+	204	5	0	4	0	0.834	0	0	UTR3	ABRAXAS2	ENSG00000165660
chr10	124835529	124835555	forward_readgroup_84007	9	+	226	6	1	5	0	0.164	0	0	UTR3	ABRAXAS2	ENSG00000165660
chr10	124835564	124835602	forward_readgroup_84008	23	+	877	14	7	4	0	0	0	0	UTR3	ABRAXAS2	ENSG00000165660
chr10	124835607	124835657	forward_readgroup_84009	19	+	1836	25	10	4	0	0	0	0	UTR3	ABRAXAS2	ENSG00000165660
chr10	124835657	124835675	forward_readgroup_84010	109	+	1951	56	8	11	0	0	0	0	UTR3	ABRAXAS2	ENSG00000165660
chr10	124835773	124835803	forward_readgroup_84011	6	+	184	1	4	1	0.139	0	0.151	0.155	UTR3	ABRAXAS2	ENSG00000165660
chr10	124835812	124835862	forward_readgroup_84012	16	+	761	16	6	8	0	0	0	0	UTR3	ABRAXAS2	ENSG00000165660
chr10	124835862	124835886	forward_readgroup_84013	15	+	297	9	0	6	0	0.768	0	0	UTR3	ABRAXAS2	ENSG00000165660
chr10	124835943	124835969	forward_readgroup_84014	56	+	1452	47	4	9	0	0.032	0	0	UTR3	ABRAXAS2	ENSG00000165660
chr10	124836004	124836047	forward_readgroup_84015	25	+	930	30	1	13	0	0.362	0	0	UTR3	ABRAXAS2	ENSG00000165660
chr10	124836271	124836289	forward_readgroup_84016	6	+	108	3	0	3	0	0.908	0	0	UTR3	ABRAXAS2	ENSG00000165660
chr10	124836538	124836566	forward_readgroup_84017	9	+	237	4	3	3	0	0.001	0	0	UTR3	ABRAXAS2	ENSG00000165660
chr10	124836605	124836655	forward_readgroup_84018	10	+	1008	12	10	7	0	0	0	0	UTR3	ABRAXAS2	ENSG00000165660
chr10	124836655	124836667	forward_readgroup_84019	54	+	647	26	0	3	0	0.562	0	0	UTR3	ABRAXAS2	ENSG00000165660
chr10	124942167	124942197	forward_readgroup_84074	18	+	526	13	3	6	0	0.011	0	0	UTR5	ZRANB1	ENSG00000019995
chr10	124942746	124942781	forward_readgroup_84075	6	+	281	4	2	1	0	0.024	0	0	CDS	ZRANB1	ENSG00000019995
chr10	124942808	124942825	forward_readgroup_84076	5	+	85	3	0	2	0	0.927	0	0	CDS	ZRANB1	ENSG00000019995
chr10	124942845	124942859	forward_readgroup_84077	5	+	70	1	0	1	0.059	0.94	0.06	0.066	CDS	ZRANB1	ENSG00000019995
chr10	124942860	124942893	forward_readgroup_84078	6	+	207	3	2	1	0.001	0.014	0.001	0.001	CDS	ZRANB1	ENSG00000019995
chr10	124942940	124942954	forward_readgroup_84079	5	+	70	1	0	1	0.059	0.94	0.06	0.066	CDS	ZRANB1	ENSG00000019995
chr10	124942955	124942974	forward_readgroup_84080	5	+	111	1	0	1	0.089	0.906	0.094	0.1	CDS	ZRANB1	ENSG00000019995
chr10	124943064	124943098	forward_readgroup_84081	55	+	1852	34	3	3	0	0.143	0	0	CDS	ZRANB1	ENSG00000019995
chr10	124943249	124943266	forward_readgroup_84083	7	+	116	1	1	1	0.093	0.093	0.098	0.104	CDS	ZRANB1	ENSG00000019995
chr10	124944353	124944387	forward_readgroup_84085	9	+	278	4	2	3	0	0.024	0	0	intron	ZRANB1	ENSG00000019995
chr10	124944457	124944496	forward_readgroup_84086	15	+	518	2	14	1	0.067	0	0.079	0.085	intron	ZRANB1	ENSG00000019995
chr10	124944982	124945016	forward_readgroup_84087	5	+	176	3	1	2	0.001	0.134	0.001	0.001	intron	ZRANB1	ENSG00000019995
chr10	124945295	124945325	forward_readgroup_84088	5	+	150	2	3	1	0.008	0	0.008	0.009	intron	ZRANB1	ENSG00000019995
chr10	124945737	124945764	forward_readgroup_84089	5	+	135	4	1	4	0	0.106	0	0	intron	ZRANB1	ENSG00000019995
chr10	124946615	124946645	forward_readgroup_84090	12	+	359	5	2	5	0	0.037	0	0	intron	ZRANB1	ENSG00000019995
chr10	124946822	124946842	forward_readgroup_84091	5	+	100	4	0	3	0	0.915	0	0	intron	ZRANB1	ENSG00000019995
chr10	124947141	124947152	forward_readgroup_84092	5	+	55	1	0	1	0.047	0.952	0.048	0.054	intron	ZRANB1	ENSG00000019995
chr10	124947644	124947673	forward_readgroup_84093	10	+	288	8	1	5	0	0.198	0	0	intron	ZRANB1	ENSG00000019995
chr10	124947818	124947849	forward_readgroup_84094	6	+	230	3	1	1	0.001	0.167	0.001	0.001	intron	ZRANB1	ENSG00000019995
chr10	124948119	124948145	forward_readgroup_84095	7	+	180	4	0	2	0	0.852	0	0	intron	ZRANB1	ENSG00000019995
chr10	124948236	124948268	forward_readgroup_84096	7	+	221	4	4	3	0	0	0	0	intron	ZRANB1	ENSG00000019995
chr10	124948353	124948381	forward_readgroup_84097	5	+	140	3	0	3	0	0.883	0	0	intron	ZRANB1	ENSG00000019995
chr10	124948410	124948432	forward_readgroup_84098	6	+	127	2	2	1	0.006	0.006	0.006	0.007	intron	ZRANB1	ENSG00000019995
chr10	124948473	124948500	forward_readgroup_84099	5	+	135	3	0	3	0	0.887	0	0	intron	ZRANB1	ENSG00000019995
chr10	124948509	124948538	forward_readgroup_84100	11	+	319	3	0	3	0.003	0.753	0.003	0.004	intron	ZRANB1	ENSG00000019995
chr10	124948639	124948659	forward_readgroup_84101	6	+	120	2	1	2	0.005	0.096	0.005	0.006	intron	ZRANB1	ENSG00000019995
chr10	124948679	124948710	forward_readgroup_84102	30	+	929	19	3	9	0	0.041	0	0	intron	ZRANB1	ENSG00000019995
chr10	124948758	124948783	forward_readgroup_84103	6	+	150	2	0	2	0.008	0.875	0.008	0.009	intron	ZRANB1	ENSG00000019995
chr10	124948898	124948924	forward_readgroup_84104	11	+	286	6	1	5	0	0.197	0	0	intron	ZRANB1	ENSG00000019995
chr10	124949132	124949165	forward_readgroup_84105	8	+	259	2	1	2	0.021	0.183	0.023	0.026	intron	ZRANB1	ENSG00000019995
chr10	124949175	124949199	forward_readgroup_84106	13	+	303	2	0	2	0.028	0.764	0.03	0.034	intron	ZRANB1	ENSG00000019995
chr10	124951069	124951098	forward_readgroup_84107	5	+	145	2	1	1	0.007	0.113	0.008	0.009	intron	ZRANB1	ENSG00000019995
chr10	124951167	124951200	forward_readgroup_84108	10	+	330	6	2	4	0	0.032	0	0	intron	ZRANB1	ENSG00000019995
chr10	124951301	124951334	forward_readgroup_84109	5	+	165	4	0	4	0	0.864	0	0	intron	ZRANB1	ENSG00000019995
chr10	124952048	124952086	forward_readgroup_84111	10	+	341	4	4	2	0	0	0	0	intron	ZRANB1	ENSG00000019995
chr10	124952108	124952122	forward_readgroup_84112	5	+	70	1	0	1	0.059	0.94	0.06	0.066	intron	ZRANB1	ENSG00000019995
chr10	124952250	124952283	forward_readgroup_84113	21	+	670	10	3	5	0	0.019	0	0	intron	ZRANB1	ENSG00000019995
chr10	124953724	124953752	forward_readgroup_84115	6	+	167	4	1	3	0	0.128	0	0	intron	ZRANB1	ENSG00000019995
chr10	124955839	124955877	forward_readgroup_84116	6	+	211	6	1	5	0	0.156	0	0	intron	ZRANB1	ENSG00000019995
chr10	124956949	124956973	forward_readgroup_84119	6	+	143	2	1	2	0.007	0.112	0.007	0.008	intron	ZRANB1	ENSG00000019995
chr10	124957415	124957444	forward_readgroup_84120	12	+	342	10	1	7	0	0.224	0	0	intron	ZRANB1	ENSG00000019995
chr10	124957446	124957477	forward_readgroup_84121	6	+	185	3	1	2	0.001	0.14	0.001	0.001	intron	ZRANB1	ENSG00000019995
chr10	124958111	124958143	forward_readgroup_84122	11	+	346	6	1	5	0	0.226	0	0	intron	ZRANB1	ENSG00000019995
chr10	124958902	124958941	forward_readgroup_84123	7	+	256	4	3	3	0	0.002	0	0	intron	ZRANB1	ENSG00000019995
chr10	124960050	124960069	forward_readgroup_84124	6	+	109	5	0	3	0	0.908	0	0	intron	ZRANB1	ENSG00000019995
chr10	124960188	124960218	forward_readgroup_84125	9	+	246	3	0	2	0.001	0.803	0.001	0.001	intron	ZRANB1	ENSG00000019995
chr10	124960292	124960321	forward_readgroup_84126	11	+	317	11	1	6	0	0.213	0	0	intron	ZRANB1	ENSG00000019995
chr10	124960401	124960427	forward_readgroup_84127	9	+	221	6	0	6	0	0.822	0	0	intron	ZRANB1	ENSG00000019995
chr10	124961537	124961587	forward_readgroup_84128	6	+	298	10	0	9	0	0.767	0	0	intron	ZRANB1	ENSG00000019995
chr10	124962137	124962170	forward_readgroup_84129	11	+	366	9	0	7	0	0.722	0	0	intron	ZRANB1	ENSG00000019995
chr10	124963860	124963889	forward_readgroup_84130	10	+	261	4	2	4	0	0.021	0	0	intron	ZRANB1	ENSG00000019995
chr10	124963912	124963937	forward_readgroup_84131	6	+	147	3	0	3	0	0.877	0	0	intron	ZRANB1	ENSG00000019995
chr10	124965172	124965198	forward_readgroup_84132	5	+	130	5	1	1	0	0.103	0	0	intron	ZRANB1	ENSG00000019995
chr10	124965275	124965289	forward_readgroup_84133	5	+	70	3	0	3	0	0.94	0	0	intron	ZRANB1	ENSG00000019995
chr10	124965290	124965302	forward_readgroup_84134	5	+	60	1	0	1	0.051	0.948	0.052	0.058	intron	ZRANB1	ENSG00000019995
chr10	124966634	124966647	forward_readgroup_84135	5	+	65	1	0	1	0.055	0.944	0.056	0.062	CDS	ZRANB1	ENSG00000019995
chr10	124967119	124967143	forward_readgroup_84137	5	+	120	2	1	2	0.005	0.096	0.005	0.006	intron	ZRANB1	ENSG00000019995
chr10	124969349	124969374	forward_readgroup_84139	6	+	149	3	3	2	0	0	0	0	intron	ZRANB1	ENSG00000019995
chr10	124969753	124969778	forward_readgroup_84140	6	+	150	2	0	2	0.008	0.875	0.008	0.009	intron	ZRANB1	ENSG00000019995
chr10	124970054	124970085	forward_readgroup_84141	8	+	226	3	0	3	0.001	0.818	0.001	0.001	intron	ZRANB1	ENSG00000019995
chr10	124970661	124970696	forward_readgroup_84142	34	+	1014	25	4	9	0	0.011	0	0	intron	ZRANB1	ENSG00000019995
chr10	124971674	124971709	forward_readgroup_84143	13	+	416	7	1	5	0	0.256	0	0	intron	ZRANB1	ENSG00000019995
chr10	124972590	124972623	forward_readgroup_84144	10	+	318	5	0	4	0	0.754	0	0	intron	ZRANB1	ENSG00000019995
chr10	124973653	124973686	forward_readgroup_84145	5	+	199	3	4	3	0.001	0	0.001	0.001	CDS	ZRANB1	ENSG00000019995
chr10	124974211	124974230	forward_readgroup_84146	6	+	114	5	0	3	0	0.904	0	0	CDS	ZRANB1	ENSG00000019995
chr10	124975354	124975390	forward_readgroup_84147	10	+	349	4	2	3	0	0.035	0	0	intron	ZRANB1	ENSG00000019995
chr10	124975468	124975492	forward_readgroup_84148	6	+	144	3	0	2	0	0.88	0	0	intron	ZRANB1	ENSG00000019995
chr10	124975502	124975528	forward_readgroup_84149	6	+	156	4	0	3	0	0.87	0	0	intron	ZRANB1	ENSG00000019995
chr10	124976335	124976362	forward_readgroup_84150	6	+	151	5	0	4	0	0.874	0	0	intron	ZRANB1	ENSG00000019995
chr10	124977275	124977306	forward_readgroup_84151	5	+	155	1	5	1	0.12	0	0.129	0.134	intron	ZRANB1	ENSG00000019995
chr10	124978056	124978086	forward_readgroup_84152	8	+	215	1	1	1	0.158	0.158	0.174	0.177	intron	ZRANB1	ENSG00000019995
chr10	124978585	124978612	forward_readgroup_84153	17	+	457	9	7	5	0	0	0	0	intron	ZRANB1	ENSG00000019995
chr10	124979428	124979461	forward_readgroup_84154	6	+	214	5	0	5	0	0.827	0	0	intron	ZRANB1	ENSG00000019995
chr10	124980578	124980608	forward_readgroup_84155	10	+	295	7	0	4	0	0.769	0	0	intron	ZRANB1	ENSG00000019995
chr10	124983198	124983227	forward_readgroup_84156	9	+	259	7	3	4	0	0.002	0	0	CDS	ZRANB1	ENSG00000019995
chr10	124983451	124983475	forward_readgroup_84157	5	+	120	2	7	1	0.005	0	0.005	0.006	CDS	ZRANB1	ENSG00000019995
chr10	124983573	124983605	forward_readgroup_84158	6	+	185	3	1	2	0.001	0.14	0.001	0.001	CDS	ZRANB1	ENSG00000019995
chr10	124984335	124984364	reverse_readgroup_76286	5	-	145	3	2	2	0	0.007	0	0	UTR3	CTBP2	ENSG00000175029
chr10	124985086	124985117	forward_readgroup_84160	7	+	217	5	1	1	0	0.159	0	0	UTR3	ZRANB1	ENSG00000019995
chr10	124985197	124985224	forward_readgroup_84161	26	+	657	12	3	5	0	0.019	0	0	UTR3	ZRANB1	ENSG00000019995
chr10	124985228	124985277	forward_readgroup_84162	14	+	547	8	4	5	0	0.001	0	0	UTR3	ZRANB1	ENSG00000019995
chr10	124985304	124985354	forward_readgroup_84163	32	+	1456	23	43	9	0	0	0	0	UTR3	ZRANB1	ENSG00000019995
chr10	124985354	124985404	forward_readgroup_84164	20	+	850	9	5	5	0	0.001	0	0	UTR3	ZRANB1	ENSG00000019995
chr10	124985404	124985454	forward_readgroup_84165	18	+	828	20	22	11	0	0	0	0	UTR3	ZRANB1	ENSG00000019995
chr10	124985508	124985558	forward_readgroup_84166	44	+	2382	89	14	18	0	0	0	0	UTR3	ZRANB1	ENSG00000019995
chr10	124985671	124985705	forward_readgroup_84168	32.5	+	950	31	2	14	0	0.153	0	0	UTR3	ZRANB1	ENSG00000019995
chr10	124985710	124985743	forward_readgroup_84169	47	+	1519	29	7	5	0	0	0	0	UTR3	ZRANB1	ENSG00000019995
chr10	124985756	124985796	forward_readgroup_84170	23	+	735	11	9	6	0	0	0	0	UTR3	ZRANB1	ENSG00000019995
chr10	124985839	124985866	forward_readgroup_84171	6	+	150	3	0	3	0	0.875	0	0	UTR3	ZRANB1	ENSG00000019995
chr10	124985882	124985928	forward_readgroup_84172	23	+	1101	23	9	10	0	0	0	0	UTR3	ZRANB1	ENSG00000019995
chr10	124985941	124985980	forward_readgroup_84173	9	+	309	5	2	4	0	0.029	0	0	UTR3	ZRANB1	ENSG00000019995
chr10	124986077	124986095	forward_readgroup_84174	5	+	90	2	0	2	0.003	0.923	0.003	0.004	UTR3	ZRANB1	ENSG00000019995
chr10	124986146	124986187	forward_readgroup_84175	5	+	285	7	1	4	0	0.197	0	0	UTR3	ZRANB1	ENSG00000019995
chr10	124986252	124986267	reverse_readgroup_76287	5	-	75	5	1	4	0	0.062	0	0	UTR3	CTBP2	ENSG00000175029
chr10	124986324	124986356	forward_readgroup_84176	11	+	350	3	2	3	0.004	0.035	0.004	0.005	UTR3	ZRANB1	ENSG00000019995
chr10	124986381	124986413	reverse_readgroup_76288	5	-	160	3	0	3	0	0.867	0	0	UTR3	CTBP2	ENSG00000175029
chr10	124986398	124986427	forward_readgroup_84177	7	+	182	4	0	2	0	0.851	0	0	UTR3	ZRANB1	ENSG00000019995
chr10	124986545	124986575	forward_readgroup_84178	12	+	374	8	4	3	0	0	0	0	UTR3	ZRANB1	ENSG00000019995
chr10	124986709	124986759	forward_readgroup_84179	18	+	739	14	5	8	0	0.001	0	0	UTR3	ZRANB1	ENSG00000019995
chr10	124986759	124986781	forward_readgroup_84180	12	+	273	7	1	2	0	0.19	0	0	UTR3	ZRANB1	ENSG00000019995
chr10	124986960	124986999	forward_readgroup_84181	201	+	6250	155	18	17	0	0	0	0	UTR3	ZRANB1	ENSG00000019995
chr10	124987105	124987132	forward_readgroup_84182	6	+	161	4	2	3	0	0.009	0	0	UTR3	ZRANB1	ENSG00000019995
chr10	124987250	124987278	forward_readgroup_84183	7	+	194	5	3	2	0	0.001	0	0	UTR3	ZRANB1	ENSG00000019995
chr10	124987355	124987386	forward_readgroup_84184	27	+	821	13	5	7	0	0.001	0	0	UTR3	ZRANB1	ENSG00000019995
chr10	124987482	124987509	forward_readgroup_84185	7	+	186	5	2	3	0	0.012	0	0	UTR3	ZRANB1	ENSG00000019995
chr10	124987617	124987629	forward_readgroup_84186	6	+	68	2	0	2	0.002	0.941	0.002	0.003	UTR3	ZRANB1	ENSG00000019995
chr10	124987756	124987796	reverse_readgroup_76289	12	-	464	7	2	5	0	0.056	0	0	UTR3	CTBP2	ENSG00000175029
chr10	124987766	124987790	forward_readgroup_84187	7	+	179	4	6	2	0	0	0	0	UTR3	ZRANB1	ENSG00000019995
chr10	124987872	124987887	reverse_readgroup_76290	6	-	89	1	0	1	0.073	0.924	0.076	0.082	UTR3	CTBP2	ENSG00000175029
chr10	124987925	124987951	forward_readgroup_84188	6	+	156	5	2	2	0	0.008	0	0	UTR3	ZRANB1	ENSG00000019995
chr10	124987945	124987967	reverse_readgroup_76291	6	-	131	4	1	1	0	0.104	0	0	UTR3	CTBP2	ENSG00000175029
chr10	124988022	124988041	reverse_readgroup_76292	6	-	114	3	1	2	0	0.092	0	0	UTR3	CTBP2	ENSG00000175029
chr10	124988063	124988089	reverse_readgroup_76293	14	-	347	3	0	1	0.004	0.734	0.004	0.005	UTR3	CTBP2	ENSG00000175029
chr10	124988155	124988185	forward_readgroup_84189	15	+	388	6	6	4	0	0	0	0	UTR3	ZRANB1	ENSG00000019995
chr10	124988346	124988371	reverse_readgroup_76295	7	-	168	6	0	5	0	0.861	0	0	UTR3	CTBP2	ENSG00000175029
chr10	124988568	124988597	reverse_readgroup_76298	8	-	232	5	1	4	0	0.168	0	0	UTR3	CTBP2	ENSG00000175029
chr10	124988694	124988719	reverse_readgroup_76299	16	-	380	4	0	3	0	0.713	0	0	UTR3	CTBP2	ENSG00000175029
chr10	124988778	124988807	reverse_readgroup_76300	8	-	228	3	6	1	0.001	0	0.001	0.001	UTR3	CTBP2	ENSG00000175029
chr10	124989138	124989168	reverse_readgroup_76302	27	-	759	17	2	3	0	0.116	0	0	UTR3	CTBP2	ENSG00000175029
chr10	124989206	124989236	reverse_readgroup_76303	11	-	311	5	4	2	0	0	0	0	UTR3	CTBP2	ENSG00000175029
chr10	124989238	124989277	reverse_readgroup_76304	39	-	1331	21	4	8	0	0.025	0	0	UTR3	CTBP2	ENSG00000175029
chr10	124989562	124989601	reverse_readgroup_76305	5	-	236	6	5	4	0	0	0	0	CDS	CTBP2	ENSG00000175029
chr10	124992971	124993004	reverse_readgroup_76306	15	-	495	3	2	3	0.009	0.062	0.01	0.012	intron	CTBP2	ENSG00000175029
chr10	124995009	124995045	reverse_readgroup_76308	9	-	297	1	1	1	0.203	0.203	0.232	0.234	intron	CTBP2	ENSG00000175029
chr10	124995369	124995402	reverse_readgroup_76309	12	-	367	3	4	3	0.004	0	0.005	0.006	intron	CTBP2	ENSG00000175029
chr10	124996189	124996225	reverse_readgroup_76310	8	-	287	1	9	1	0.198	0	0.225	0.227	intron	CTBP2	ENSG00000175029
chr10	125001553	125001577	reverse_readgroup_76311	5	-	120	1	1	1	0.096	0.096	0.101	0.107	intron	CTBP2	ENSG00000175029
chr10	125003051	125003077	reverse_readgroup_76313	9	-	234	7	1	2	0	0.169	0	0	CDS	CTBP2	ENSG00000175029
chr10	125006118	125006152	reverse_readgroup_76314	41	-	1383	6	5	3	0.001	0.007	0.002	0.003	intron	CTBP2	ENSG00000175029
chr10	125006260	125006295	reverse_readgroup_76315	8	-	261	1	1	1	0.184	0.184	0.207	0.21	intron	CTBP2	ENSG00000175029
chr10	125009473	125009509	reverse_readgroup_76317	15	-	467	9	0	5	0	0.66	0	0	intron	CTBP2	ENSG00000175029
chr10	125011168	125011189	reverse_readgroup_76318	6	-	126	3	0	2	0	0.894	0	0	intron	CTBP2	ENSG00000175029
chr10	125011543	125011571	reverse_readgroup_76319	7	-	193	5	1	4	0	0.145	0	0	intron	CTBP2	ENSG00000175029
chr10	125011778	125011806	reverse_readgroup_76320	8	-	224	6	0	4	0	0.819	0	0	intron	CTBP2	ENSG00000175029
chr10	125015056	125015074	reverse_readgroup_76321	6	-	101	5	1	4	0	0.082	0	0	intron	CTBP2	ENSG00000175029
chr10	125015343	125015358	reverse_readgroup_76322	5	-	75	1	1	1	0.062	0.062	0.065	0.071	intron	CTBP2	ENSG00000175029
chr10	125015764	125015782	reverse_readgroup_76323	5	-	95	2	2	2	0.003	0.003	0.003	0.004	intron	CTBP2	ENSG00000175029
chr10	125017027	125017044	reverse_readgroup_76324	5	-	85	1	1	1	0.07	0.07	0.073	0.079	intron	CTBP2	ENSG00000175029
chr10	125022442	125022471	reverse_readgroup_76326	14	-	391	8	4	5	0	0	0	0	intron	CTBP2	ENSG00000175029
chr10	125022524	125022550	reverse_readgroup_76327	5	-	130	3	2	2	0	0.006	0	0	intron	CTBP2	ENSG00000175029
chr10	125022946	125022976	reverse_readgroup_76328	6	-	171	4	1	3	0	0.131	0	0	intron	CTBP2	ENSG00000175029
chr10	125023181	125023208	reverse_readgroup_76329	6	-	162	4	2	3	0	0.009	0	0	intron	CTBP2	ENSG00000175029
chr10	125023726	125023755	reverse_readgroup_76330	8	-	232	7	0	4	0	0.814	0	0	intron	CTBP2	ENSG00000175029
chr10	125023826	125023859	reverse_readgroup_76331	14	-	429	4	2	3	0.001	0.05	0.001	0.001	intron	CTBP2	ENSG00000175029
chr10	125023870	125023897	reverse_readgroup_76332	6	-	160	1	1	1	0.123	0.123	0.133	0.138	intron	CTBP2	ENSG00000175029
chr10	125024267	125024289	reverse_readgroup_76333	5	-	110	4	0	3	0	0.907	0	0	intron	CTBP2	ENSG00000175029
chr10	125024822	125024859	reverse_readgroup_76334	6	-	268	4	0	4	0	0.788	0	0	intron	CTBP2	ENSG00000175029
chr10	125025202	125025237	reverse_readgroup_76335	15	-	497	13	5	8	0	0	0	0	intron	CTBP2	ENSG00000175029
chr10	125028658	125028684	reverse_readgroup_76337	13	-	338	8	2	2	0	0.033	0	0	intron	CTBP2	ENSG00000175029
chr10	125030309	125030335	reverse_readgroup_76338	10	-	260	9	1	5	0	0.184	0	0	intron	CTBP2	ENSG00000175029
chr10	125030340	125030357	reverse_readgroup_76339	6	-	96	1	1	1	0.078	0.078	0.082	0.088	intron	CTBP2	ENSG00000175029
chr10	125030475	125030504	reverse_readgroup_76340	8	-	232	7	1	3	0	0.168	0	0	intron	CTBP2	ENSG00000175029
chr10	125030577	125030610	reverse_readgroup_76341	5	-	171	2	1	2	0.01	0.131	0.01	0.012	intron	CTBP2	ENSG00000175029
chr10	125032014	125032030	reverse_readgroup_76343	6	-	96	1	2	1	0.078	0.003	0.082	0.088	intron	CTBP2	ENSG00000175029
chr10	125032537	125032566	reverse_readgroup_76344	7	-	203	3	2	1	0.001	0.014	0.001	0.001	intron	CTBP2	ENSG00000175029
chr10	125033012	125033047	reverse_readgroup_76345	11	-	385	4	1	2	0	0.243	0	0	intron	CTBP2	ENSG00000175029
chr10	125033958	125033993	reverse_readgroup_76346	13	-	372	15	4	5	0	0	0	0	intron	CTBP2	ENSG00000175029
chr10	125034528	125034558	reverse_readgroup_76347	6	-	180	5	1	3	0	0.136	0	0	intron	CTBP2	ENSG00000175029
chr10	125036198	125036231	reverse_readgroup_76348	9	-	283	1	3	1	0.196	0.002	0.223	0.226	intron	CTBP2	ENSG00000175029
chr10	125036281	125036311	reverse_readgroup_76349	8	-	240	4	2	2	0	0.018	0	0	intron	CTBP2	ENSG00000175029
chr10	125036488	125036517	reverse_readgroup_76350	16	-	427	9	0	5	0	0.684	0	0	intron	CTBP2	ENSG00000175029
chr10	125036548	125036576	reverse_readgroup_76351	7	-	178	3	0	3	0.001	0.854	0.001	0.001	intron	CTBP2	ENSG00000175029
chr10	125036619	125036641	reverse_readgroup_76352	6	-	132	3	0	3	0	0.889	0	0	intron	CTBP2	ENSG00000175029
chr10	125036853	125036885	reverse_readgroup_76353	6	-	189	3	1	1	0.001	0.142	0.001	0.001	intron	CTBP2	ENSG00000175029
chr10	125037044	125037078	reverse_readgroup_76354	30	-	996	20	0	11	0	0.412	0	0	intron	CTBP2	ENSG00000175029
chr10	125037162	125037194	reverse_readgroup_76355	12	-	365	3	2	3	0.004	0.038	0.004	0.005	intron	CTBP2	ENSG00000175029
chr10	125037578	125037605	reverse_readgroup_76356	6	-	157	3	4	2	0	0	0	0	intron	CTBP2	ENSG00000175029
chr10	125037969	125037999	reverse_readgroup_76357	10	-	300	6	0	5	0	0.766	0	0	intron	CTBP2	ENSG00000175029
chr10	125038485	125038512	reverse_readgroup_76359	12	-	316	4	4	3	0	0	0	0	intron	CTBP2	ENSG00000175029
chr10	125039461	125039487	reverse_readgroup_76360	14	-	364	13	0	8	0	0.723	0	0	intron	CTBP2	ENSG00000175029
chr10	125040651	125040687	reverse_readgroup_76361	5	-	180	3	2	2	0.001	0.011	0.001	0.001	intron	CTBP2	ENSG00000175029
chr10	125040689	125040718	reverse_readgroup_76362	29	-	838	16	2	7	0	0.132	0	0	intron	CTBP2	ENSG00000175029
chr10	125040948	125040976	reverse_readgroup_76363	7	-	196	4	2	3	0	0.013	0	0	intron	CTBP2	ENSG00000175029
chr10	125041012	125041031	reverse_readgroup_76364	6	-	114	1	0	1	0.092	0.904	0.096	0.102	intron	CTBP2	ENSG00000175029
chr10	125041808	125041838	reverse_readgroup_76365	11	-	317	6	2	4	0	0.03	0	0	intron	CTBP2	ENSG00000175029
chr10	125047721	125047761	reverse_readgroup_76369	27	-	1015	19	1	11	0	0.366	0	0	intron	CTBP2	ENSG00000175029
chr10	125047770	125047801	reverse_readgroup_76370	26	-	767	13	6	9	0	0	0	0	intron	CTBP2	ENSG00000175029
chr10	125047907	125047938	reverse_readgroup_76371	34	-	1034	15	14	7	0	0	0	0	intron	CTBP2	ENSG00000175029
chr10	125048394	125048426	reverse_readgroup_76372	5	-	160	5	3	3	0	0	0	0	intron	CTBP2	ENSG00000175029
chr10	125049005	125049024	reverse_readgroup_76374	8	-	152	3	0	1	0	0.874	0	0	intron	CTBP2	ENSG00000175029
chr10	125049365	125049395	reverse_readgroup_76375	9	-	251	2	3	2	0.02	0.001	0.022	0.025	intron	CTBP2	ENSG00000175029
chr10	125050255	125050277	reverse_readgroup_76376	6	-	130	4	1	3	0	0.103	0	0	intron	CTBP2	ENSG00000175029
chr10	125050649	125050663	reverse_readgroup_76379	5	-	70	4	0	1	0	0.94	0	0	intron	CTBP2	ENSG00000175029
chr10	125051182	125051202	reverse_readgroup_76380	5	-	100	1	1	1	0.081	0.081	0.085	0.091	intron	CTBP2	ENSG00000175029
chr10	125051718	125051756	reverse_readgroup_76381	6	-	226	3	0	2	0.001	0.818	0.001	0.001	intron	CTBP2	ENSG00000175029
chr10	125052570	125052603	reverse_readgroup_76382	7	-	231	2	2	1	0.017	0.017	0.018	0.02	intron	CTBP2	ENSG00000175029
chr10	125053732	125053764	reverse_readgroup_76383	5	-	167	4	3	2	0	0	0	0	intron	CTBP2	ENSG00000175029
chr10	125055724	125055751	reverse_readgroup_76384	9	-	251	10	1	8	0	0.179	0	0	intron	CTBP2	ENSG00000175029
chr10	125055759	125055785	reverse_readgroup_76385	6	-	158	2	2	2	0.009	0.009	0.009	0.011	intron	CTBP2	ENSG00000175029
chr10	125057382	125057413	reverse_readgroup_76386	6	-	179	1	0	1	0.136	0.853	0.147	0.151	intron	CTBP2	ENSG00000175029
chr10	125059563	125059583	reverse_readgroup_76388	6	-	120	4	0	2	0	0.899	0	0	intron	CTBP2	ENSG00000175029
chr10	125059764	125059788	reverse_readgroup_76389	9	-	216	1	1	1	0.159	0.159	0.175	0.178	intron	CTBP2	ENSG00000175029
chr10	125062215	125062234	reverse_readgroup_76390	5	-	95	1	0	1	0.078	0.919	0.081	0.087	intron	CTBP2	ENSG00000175029
chr10	125063018	125063042	reverse_readgroup_76391	5	-	120	2	0	2	0.005	0.899	0.005	0.006	intron	CTBP2	ENSG00000175029
chr10	125063301	125063335	reverse_readgroup_76392	9	-	304	8	0	6	0	0.763	0	0	intron	CTBP2	ENSG00000175029
chr10	125063852	125063891	reverse_readgroup_76393	5	-	195	1	2	1	0.146	0.013	0.159	0.163	intron	CTBP2	ENSG00000175029
chr10	125063904	125063940	reverse_readgroup_76394	10	-	369	4	1	3	0	0.236	0	0	intron	CTBP2	ENSG00000175029
chr10	125063956	125063984	reverse_readgroup_76395	5	-	152	2	1	2	0.008	0.118	0.008	0.009	intron	CTBP2	ENSG00000175029
chr10	125063997	125064021	reverse_readgroup_76396	5	-	120	4	1	4	0	0.096	0	0	intron	CTBP2	ENSG00000175029
chr10	125065062	125065094	reverse_readgroup_76397	5	-	175	5	1	3	0	0.133	0	0	intron	CTBP2	ENSG00000175029
chr10	125065433	125065463	reverse_readgroup_76398	8	-	238	1	3	1	0.171	0.001	0.191	0.194	intron	CTBP2	ENSG00000175029
chr10	125065613	125065642	reverse_readgroup_76399	6	-	174	4	0	2	0	0.857	0	0	intron	CTBP2	ENSG00000175029
chr10	125067103	125067128	reverse_readgroup_76400	5	-	125	1	1	1	0.099	0.099	0.105	0.11	intron	CTBP2	ENSG00000175029
chr10	125067143	125067180	reverse_readgroup_76401	7	-	257	5	3	4	0	0.002	0	0	intron	CTBP2	ENSG00000175029
chr10	125067387	125067417	reverse_readgroup_76402	43	-	1274	29	4	9	0	0.022	0	0	intron	CTBP2	ENSG00000175029
chr10	125067454	125067487	reverse_readgroup_76403	23	-	752	19	3	11	0	0.026	0	0	intron	CTBP2	ENSG00000175029
chr10	125069865	125069903	reverse_readgroup_76404	63	-	1729	5	8	3	0.015	0	0.02	0.023	intron	CTBP2	ENSG00000175029
chr10	125069918	125069938	reverse_readgroup_76406	5	-	100	2	0	2	0.004	0.915	0.004	0.005	intron	CTBP2	ENSG00000175029
chr10	125070381	125070411	reverse_readgroup_76407	12	-	350	14	1	6	0	0.228	0	0	intron	CTBP2	ENSG00000175029
chr10	125070553	125070591	reverse_readgroup_76408	77.5	-	2807	52	40	17	0	0	0	0	intron	CTBP2	ENSG00000175029
chr10	125071012	125071052	reverse_readgroup_76409	24	-	922	5	4	3	0.001	0.008	0.002	0.003	intron	CTBP2	ENSG00000175029
chr10	125071145	125071175	reverse_readgroup_76410	12	-	361	3	1	1	0.004	0.233	0.004	0.005	intron	CTBP2	ENSG00000175029
chr10	125071373	125071403	reverse_readgroup_76411	5	-	150	7	1	5	0	0.117	0	0	intron	CTBP2	ENSG00000175029
chr10	125071429	125071465	reverse_readgroup_76412	6	-	204	4	1	3	0	0.151	0	0	intron	CTBP2	ENSG00000175029
chr10	125071506	125071518	reverse_readgroup_76413	5	-	60	1	0	1	0.051	0.948	0.052	0.058	intron	CTBP2	ENSG00000175029
chr10	125073557	125073589	reverse_readgroup_76414	17	-	539	14	1	6	0	0.297	0	0	intron	CTBP2	ENSG00000175029
chr10	125074857	125074884	reverse_readgroup_76415	6	-	167	4	4	2	0	0	0	0	intron	CTBP2	ENSG00000175029
chr10	125074937	125074958	reverse_readgroup_76416	5	-	105	1	2	1	0.085	0.004	0.089	0.095	intron	CTBP2	ENSG00000175029
chr10	125075321	125075345	reverse_readgroup_76417	5	-	120	3	0	1	0	0.899	0	0	intron	CTBP2	ENSG00000175029
chr10	125076027	125076059	reverse_readgroup_76418	8	-	249	7	1	3	0	0.177	0	0	intron	CTBP2	ENSG00000175029
chr10	125076081	125076120	reverse_readgroup_76419	21	-	738	6	3	4	0	0.024	0	0	intron	CTBP2	ENSG00000175029
chr10	125077060	125077081	reverse_readgroup_76420	6	-	126	2	0	2	0.006	0.894	0.006	0.007	intron	CTBP2	ENSG00000175029
chr10	125077129	125077164	reverse_readgroup_76421	16	-	523	12	1	8	0	0.292	0	0	intron	CTBP2	ENSG00000175029
chr10	125079681	125079713	reverse_readgroup_76422	7	-	214	7	0	4	0	0.827	0	0	intron	CTBP2	ENSG00000175029
chr10	125079722	125079750	reverse_readgroup_76423	6	-	168	5	0	4	0	0.861	0	0	intron	CTBP2	ENSG00000175029
chr10	125080171	125080207	reverse_readgroup_76424	12	-	357	9	4	4	0	0	0	0	intron	CTBP2	ENSG00000175029
chr10	125080614	125080645	reverse_readgroup_76425	26	-	815	17	3	11	0	0.031	0	0	intron	CTBP2	ENSG00000175029
chr10	125080682	125080732	reverse_readgroup_76426	9	-	432	6	3	3	0	0.006	0	0	intron	CTBP2	ENSG00000175029
chr10	125080732	125080749	reverse_readgroup_76427	8	-	136	5	0	2	0	0.886	0	0	intron	CTBP2	ENSG00000175029
chr10	125080870	125080888	reverse_readgroup_76428	6	-	106	2	0	2	0.004	0.91	0.004	0.005	intron	CTBP2	ENSG00000175029
chr10	125080951	125080985	reverse_readgroup_76429	13	-	427	8	6	4	0	0	0	0	intron	CTBP2	ENSG00000175029
chr10	125081027	125081059	reverse_readgroup_76430	28	-	867	19	0	10	0	0.462	0	0	intron	CTBP2	ENSG00000175029
chr10	125081357	125081376	reverse_readgroup_76431	6	-	114	2	0	1	0.005	0.904	0.005	0.006	intron	CTBP2	ENSG00000175029
chr10	125081584	125081608	reverse_readgroup_76432	6	-	144	5	0	4	0	0.88	0	0	intron	CTBP2	ENSG00000175029
chr10	125082450	125082474	reverse_readgroup_76433	9	-	216	7	0	4	0	0.825	0	0	intron	CTBP2	ENSG00000175029
chr10	125082500	125082535	reverse_readgroup_76434	5	-	175	6	1	3	0	0.133	0	0	intron	CTBP2	ENSG00000175029
chr10	125084087	125084116	reverse_readgroup_76435	6	-	174	5	0	4	0	0.857	0	0	intron	CTBP2	ENSG00000175029
chr10	125086607	125086632	reverse_readgroup_76437	6	-	146	3	2	3	0	0.007	0	0	intron	CTBP2	ENSG00000175029
chr10	125088378	125088391	reverse_readgroup_76438	5	-	65	1	0	1	0.055	0.944	0.056	0.062	intron	CTBP2	ENSG00000175029
chr10	125089225	125089250	reverse_readgroup_76439	6	-	149	5	0	3	0	0.876	0	0	intron	CTBP2	ENSG00000175029
chr10	125090285	125090323	reverse_readgroup_76440	6	-	223	3	3	3	0.001	0.001	0.001	0.001	intron	CTBP2	ENSG00000175029
chr10	125090393	125090443	reverse_readgroup_76441	64	-	2078	47	10	10	0	0	0	0	intron	CTBP2	ENSG00000175029
chr10	125090795	125090817	reverse_readgroup_76442	6	-	132	3	0	2	0	0.889	0	0	intron	CTBP2	ENSG00000175029
chr10	125090959	125090971	reverse_readgroup_76443	6	-	72	5	1	3	0	0.06	0	0	intron	CTBP2	ENSG00000175029
chr10	125091012	125091039	reverse_readgroup_76445	6	-	162	5	0	3	0	0.866	0	0	intron	CTBP2	ENSG00000175029
chr10	125091180	125091197	reverse_readgroup_76447	6	-	102	5	0	3	0	0.913	0	0	intron	CTBP2	ENSG00000175029
chr10	125091809	125091846	reverse_readgroup_76448	30	-	1048	12	16	7	0	0	0	0	intron	CTBP2	ENSG00000175029
chr10	125093458	125093499	reverse_readgroup_76449	25	-	867	18	3	10	0	0.035	0	0	intron	CTBP2	ENSG00000175029
chr10	125093573	125093612	reverse_readgroup_76451	20	-	709	1	9	1	0.336	0	0.468	0.469	intron	CTBP2	ENSG00000175029
chr10	125093726	125093756	reverse_readgroup_76452	6	-	179	4	1	3	0	0.136	0	0	intron	CTBP2	ENSG00000175029
chr10	125093792	125093821	reverse_readgroup_76453	10	-	278	6	1	5	0	0.193	0	0	intron	CTBP2	ENSG00000175029
chr10	125093859	125093872	reverse_readgroup_76454	5	-	65	2	2	1	0.002	0.002	0.002	0.003	intron	CTBP2	ENSG00000175029
chr10	125093897	125093926	reverse_readgroup_76455	9	-	258	8	0	3	0	0.795	0	0	intron	CTBP2	ENSG00000175029
chr10	125094107	125094157	reverse_readgroup_76456	6	-	280	5	1	5	0	0.194	0	0	intron	CTBP2	ENSG00000175029
chr10	125096053	125096088	reverse_readgroup_76458	12	-	405	5	3	3	0	0.005	0	0	intron	CTBP2	ENSG00000175029
chr10	125096269	125096296	reverse_readgroup_76459	6	-	161	7	0	5	0	0.867	0	0	intron	CTBP2	ENSG00000175029
chr10	125097122	125097153	reverse_readgroup_76460	15	-	452	11	3	7	0	0.007	0	0	intron	CTBP2	ENSG00000175029
chr10	125097245	125097277	reverse_readgroup_76462	16	-	452	10	0	6	0	0.669	0	0	intron	CTBP2	ENSG00000175029
chr10	125097519	125097534	reverse_readgroup_76463	6	-	90	4	0	3	0	0.923	0	0	intron	CTBP2	ENSG00000175029
chr10	125098372	125098403	reverse_readgroup_76464	8	-	233	7	0	5	0	0.813	0	0	intron	CTBP2	ENSG00000175029
chr10	125099250	125099275	reverse_readgroup_76465	11	-	275	9	0	6	0	0.783	0	0	intron	CTBP2	ENSG00000175029
chr10	125099432	125099463	reverse_readgroup_76466	12	-	368	8	2	5	0	0.039	0	0	intron	CTBP2	ENSG00000175029
chr10	125099801	125099836	reverse_readgroup_76467	19	-	586	11	5	7	0	0	0	0	intron	CTBP2	ENSG00000175029
chr10	125100247	125100281	reverse_readgroup_76468	22	-	656	13	3	7	0	0.018	0	0	intron	CTBP2	ENSG00000175029
chr10	125100517	125100555	reverse_readgroup_76469	26	-	926	4	3	3	0.008	0.041	0.01	0.012	intron	CTBP2	ENSG00000175029
chr10	125100609	125100634	reverse_readgroup_76470	10	-	245	4	3	3	0	0.001	0	0	intron	CTBP2	ENSG00000175029
chr10	125100654	125100682	reverse_readgroup_76471	26	-	713	24	1	8	0	0.336	0	0	intron	CTBP2	ENSG00000175029
chr10	125100775	125100812	reverse_readgroup_76472	7	-	247	2	1	2	0.019	0.176	0.021	0.024	intron	CTBP2	ENSG00000175029
chr10	125100973	125101014	reverse_readgroup_76473	14	-	453	11	0	8	0	0.668	0	0	intron	CTBP2	ENSG00000175029
chr10	125103228	125103255	reverse_readgroup_76474	7	-	165	1	0	1	0.127	0.864	0.136	0.14	intron	CTBP2	ENSG00000175029
chr10	125104905	125104946	reverse_readgroup_76476	20	-	609	1	6	1	0.315	0	0.418	0.419	intron	CTBP2	ENSG00000175029
chr10	125104994	125105023	reverse_readgroup_76477	8	-	230	3	3	3	0.001	0.001	0.001	0.001	intron	CTBP2	ENSG00000175029
chr10	125105029	125105073	reverse_readgroup_76478	16	-	641	12	1	4	0	0.322	0	0	intron	CTBP2	ENSG00000175029
chr10	125105308	125105345	reverse_readgroup_76479	7	-	258	5	2	4	0	0.021	0	0	intron	CTBP2	ENSG00000175029
chr10	125106876	125106891	reverse_readgroup_76480	6	-	90	1	0	1	0.074	0.923	0.077	0.083	intron	CTBP2	ENSG00000175029
chr10	125106933	125106951	reverse_readgroup_76481	5	-	90	1	3	1	0.074	0	0.077	0.083	intron	CTBP2	ENSG00000175029
chr10	125107532	125107582	reverse_readgroup_76483	6	-	321	5	6	4	0	0	0	0	intron	CTBP2	ENSG00000175029
chr10	125107875	125107908	reverse_readgroup_76484	69	-	2271	46	6	12	0	0.013	0	0	intron	CTBP2	ENSG00000175029
chr10	125107958	125107985	reverse_readgroup_76485	18	-	481	4	1	3	0.001	0.279	0.001	0.001	intron	CTBP2	ENSG00000175029
chr10	125108922	125108937	reverse_readgroup_76487	5	-	75	1	0	1	0.062	0.935	0.065	0.071	intron	CTBP2	ENSG00000175029
chr10	125109927	125109949	reverse_readgroup_76488	7	-	154	2	0	1	0.008	0.872	0.009	0.011	intron	CTBP2	ENSG00000175029
chr10	125110409	125110434	reverse_readgroup_76490	11	-	275	6	1	3	0	0.192	0	0	intron	CTBP2	ENSG00000175029
chr10	125111133	125111152	reverse_readgroup_76492	6	-	114	3	2	1	0	0.005	0	0	intron	CTBP2	ENSG00000175029
chr10	125111454	125111484	reverse_readgroup_76493	20	-	593	17	3	7	0	0.014	0	0	intron	CTBP2	ENSG00000175029
chr10	125113161	125113173	reverse_readgroup_76494	5	-	60	1	0	1	0.051	0.948	0.052	0.058	intron	CTBP2	ENSG00000175029
chr10	125113514	125113541	reverse_readgroup_76495	6	-	162	3	2	2	0	0.009	0	0	intron	CTBP2	ENSG00000175029
chr10	125113594	125113626	reverse_readgroup_76496	12	-	371	8	0	4	0	0.719	0	0	intron	CTBP2	ENSG00000175029
chr10	125113755	125113781	reverse_readgroup_76497	6	-	154	5	1	3	0	0.119	0	0	intron	CTBP2	ENSG00000175029
chr10	125114405	125114430	reverse_readgroup_76498	5	-	125	3	1	1	0	0.099	0	0	intron	CTBP2	ENSG00000175029
chr10	125114832	125114867	reverse_readgroup_76501	23	-	729	2	3	2	0.11	0.024	0.138	0.142	intron	CTBP2	ENSG00000175029
chr10	125115169	125115207	reverse_readgroup_76502	15	-	454	7	0	4	0	0.668	0	0	intron	CTBP2	ENSG00000175029
chr10	125115740	125115770	reverse_readgroup_76503	15	-	427	7	5	4	0	0	0	0	intron	CTBP2	ENSG00000175029
chr10	125116157	125116170	reverse_readgroup_76504	7	-	91	2	0	1	0.003	0.922	0.003	0.004	intron	CTBP2	ENSG00000175029
chr10	125117463	125117487	reverse_readgroup_76505	5	-	120	3	1	2	0	0.096	0	0	intron	CTBP2	ENSG00000175029
chr10	125117736	125117764	reverse_readgroup_76506	6	-	180	6	1	3	0	0.136	0	0	intron	CTBP2	ENSG00000175029
chr10	125117883	125117910	reverse_readgroup_76507	8	-	205	3	0	2	0.001	0.833	0.001	0.001	intron	CTBP2	ENSG00000175029
chr10	125118118	125118150	reverse_readgroup_76508	10	-	317	7	1	5	0	0.213	0	0	intron	CTBP2	ENSG00000175029
chr10	125118448	125118479	reverse_readgroup_76509	10	-	297	3	4	3	0.002	0	0.003	0.004	intron	CTBP2	ENSG00000175029
chr10	125119788	125119819	reverse_readgroup_76510	8	-	221	3	1	2	0.001	0.161	0.001	0.001	intron	CTBP2	ENSG00000175029
chr10	125119990	125120018	reverse_readgroup_76511	5	-	140	1	1	1	0.11	0.11	0.117	0.122	intron	CTBP2	ENSG00000175029
chr10	125120885	125120917	reverse_readgroup_76512	8	-	256	7	0	4	0	0.796	0	0	intron	CTBP2	ENSG00000175029
chr10	125121728	125121751	reverse_readgroup_76514	5	-	115	6	0	5	0	0.903	0	0	intron	CTBP2	ENSG00000175029
chr10	125122111	125122141	reverse_readgroup_76516	6	-	192	5	5	3	0	0	0	0	intron	CTBP2	ENSG00000175029
chr10	125124688	125124712	reverse_readgroup_76517	6	-	144	4	1	3	0	0.113	0	0	intron	CTBP2	ENSG00000175029
chr10	125124939	125124989	reverse_readgroup_76518	389	-	13278	41	50	8	0	0	0	0	intron	CTBP2	ENSG00000175029
chr10	125125786	125125827	reverse_readgroup_76520	8	-	315	2	5	2	0.03	0	0.033	0.037	intron	CTBP2	ENSG00000175029
chr10	125126717	125126747	reverse_readgroup_76523	15	-	438	1	7	1	0.264	0	0.323	0.325	intron	CTBP2	ENSG00000175029
chr10	125127414	125127441	reverse_readgroup_76525	6	-	158	7	1	4	0	0.122	0	0	intron	CTBP2	ENSG00000175029
chr10	125127516	125127553	reverse_readgroup_76526	42	-	1364	32	9	8	0	0	0	0	intron	CTBP2	ENSG00000175029
chr10	125127862	125127908	reverse_readgroup_76527	11	-	552	12	5	7	0	0	0	0	intron	CTBP2	ENSG00000175029
chr10	125127943	125127966	reverse_readgroup_76528	6	-	132	2	1	2	0.006	0.104	0.006	0.007	intron	CTBP2	ENSG00000175029
chr10	125128366	125128392	reverse_readgroup_76529	13	-	331	9	3	5	0	0.003	0	0	intron	CTBP2	ENSG00000175029
chr10	125128420	125128437	reverse_readgroup_76530	5	-	85	2	2	1	0.003	0.003	0.003	0.004	intron	CTBP2	ENSG00000175029
chr10	125128468	125128501	reverse_readgroup_76531	7	-	213	6	0	5	0	0.827	0	0	intron	CTBP2	ENSG00000175029
chr10	125128583	125128618	reverse_readgroup_76532	10	-	327	8	4	3	0	0	0	0	intron	CTBP2	ENSG00000175029
chr10	125128670	125128700	reverse_readgroup_76533	13	-	356	8	1	5	0	0.231	0	0	intron	CTBP2	ENSG00000175029
chr10	125128903	125128929	reverse_readgroup_76535	7	-	170	3	2	3	0	0.01	0.001	0.001	intron	CTBP2	ENSG00000175029
chr10	125128960	125129002	reverse_readgroup_76536	11	-	487	14	2	7	0	0.061	0	0	intron	CTBP2	ENSG00000175029
chr10	125129068	125129101	reverse_readgroup_76537	7	-	229	4	1	3	0	0.166	0	0	intron	CTBP2	ENSG00000175029
chr10	125129374	125129413	reverse_readgroup_76539	14	-	451	1	1	1	0.269	0.269	0.33	0.332	intron	CTBP2	ENSG00000175029
chr10	125129925	125129958	reverse_readgroup_76540	16	-	492	10	6	5	0	0	0	0	intron	CTBP2	ENSG00000175029
chr10	125130600	125130634	reverse_readgroup_76541	13	-	397	8	0	6	0	0.702	0	0	intron	CTBP2	ENSG00000175029
chr10	125130702	125130733	reverse_readgroup_76542	10	-	304	9	0	4	0	0.763	0	0	intron	CTBP2	ENSG00000175029
chr10	125131467	125131497	reverse_readgroup_76543	8	-	239	8	2	3	0	0.018	0	0	intron	CTBP2	ENSG00000175029
chr10	125133079	125133110	reverse_readgroup_76547	8	-	266	7	0	4	0	0.789	0	0	intron	CTBP2	ENSG00000175029
chr10	125133282	125133310	reverse_readgroup_76548	6	-	168	3	1	3	0	0.129	0	0	intron	CTBP2	ENSG00000175029
chr10	125133351	125133377	reverse_readgroup_76549	6	-	156	4	0	3	0	0.87	0	0	intron	CTBP2	ENSG00000175029
chr10	125133625	125133652	reverse_readgroup_76550	10	-	269	10	0	5	0	0.787	0	0	intron	CTBP2	ENSG00000175029
chr10	125134815	125134852	reverse_readgroup_76551	7	-	288	5	4	4	0	0	0	0	intron	CTBP2	ENSG00000175029
chr10	125135204	125135221	reverse_readgroup_76553	6	-	103	5	0	4	0	0.912	0	0	intron	CTBP2	ENSG00000175029
chr10	125135340	125135375	reverse_readgroup_76554	8	-	279	5	9	2	0	0	0	0	intron	CTBP2	ENSG00000175029
chr10	125135409	125135440	reverse_readgroup_76555	25	-	750	11	9	3	0	0	0	0	intron	CTBP2	ENSG00000175029
chr10	125136462	125136493	reverse_readgroup_76556	12	-	324	1	0	1	0.216	0.75	0.25	0.252	intron	CTBP2	ENSG00000175029
chr10	125136558	125136600	reverse_readgroup_76557	12	-	445	4	4	4	0.001	0.001	0.001	0.001	intron	CTBP2	ENSG00000175029
chr10	125137610	125137635	reverse_readgroup_76558	12	-	296	12	0	9	0	0.769	0	0	intron	CTBP2	ENSG00000175029
chr10	125137656	125137685	reverse_readgroup_76559	10	-	298	5	3	2	0	0.002	0	0	intron	CTBP2	ENSG00000175029
chr10	125138144	125138176	reverse_readgroup_76560	19	-	621	5	5	2	0	0	0	0	intron	CTBP2	ENSG00000175029
chr10	125138567	125138590	reverse_readgroup_76561	10	-	226	7	1	4	0	0.164	0	0	intron	CTBP2	ENSG00000175029
chr10	125139407	125139440	reverse_readgroup_76563	6	-	210	3	1	1	0.001	0.155	0.001	0.001	intron	CTBP2	ENSG00000175029
chr10	125139490	125139509	reverse_readgroup_76564	5	-	95	1	0	1	0.078	0.919	0.081	0.087	intron	CTBP2	ENSG00000175029
chr10	125139974	125139994	reverse_readgroup_76565	7	-	136	1	2	1	0.107	0.006	0.114	0.119	intron	CTBP2	ENSG00000175029
chr10	125140005	125140029	reverse_readgroup_76566	6	-	144	2	0	2	0.007	0.88	0.008	0.009	intron	CTBP2	ENSG00000175029
chr10	125140376	125140417	reverse_readgroup_76567	22	-	685	12	4	5	0	0.003	0	0	intron	CTBP2	ENSG00000175029
chr10	125141316	125141343	reverse_readgroup_76568	14	-	369	14	3	6	0	0.004	0	0	intron	CTBP2	ENSG00000175029
chr10	125141519	125141545	reverse_readgroup_76569	6	-	156	4	1	3	0	0.121	0	0	intron	CTBP2	ENSG00000175029
chr10	125141887	125141915	reverse_readgroup_76571	8	-	209	6	6	2	0	0	0	0	intron	CTBP2	ENSG00000175029
chr10	125142435	125142446	reverse_readgroup_76572	5	-	55	1	2	1	0.047	0.001	0.048	0.054	intron	CTBP2	ENSG00000175029
chr10	125142482	125142502	reverse_readgroup_76573	6	-	112	1	0	1	0.09	0.905	0.095	0.101	intron	CTBP2	ENSG00000175029
chr10	125142607	125142624	reverse_readgroup_76574	5	-	85	2	0	1	0.003	0.927	0.003	0.004	intron	CTBP2	ENSG00000175029
chr10	125143016	125143051	reverse_readgroup_76575	8	-	318	4	3	3	0	0.003	0	0	intron	CTBP2	ENSG00000175029
chr10	125144300	125144313	reverse_readgroup_76577	5	-	65	3	0	1	0	0.944	0	0	intron	CTBP2	ENSG00000175029
chr10	125144497	125144528	reverse_readgroup_76578	8	-	217	6	0	4	0	0.824	0	0	intron	CTBP2	ENSG00000175029
chr10	125145000	125145031	reverse_readgroup_76579	7	-	208	3	0	2	0.001	0.831	0.001	0.001	intron	CTBP2	ENSG00000175029
chr10	125145076	125145112	reverse_readgroup_76580	23	-	803	9	12	7	0	0	0	0	intron	CTBP2	ENSG00000175029
chr10	125146774	125146798	reverse_readgroup_76583	5	-	120	3	1	3	0	0.096	0	0	intron	CTBP2	ENSG00000175029
chr10	125147103	125147133	reverse_readgroup_76584	8	-	272	3	3	3	0.002	0.002	0.002	0.003	intron	CTBP2	ENSG00000175029
chr10	125148600	125148640	reverse_readgroup_76585	321	-	9396	151	45	8	0	0	0	0	intron	CTBP2	ENSG00000175029
chr10	125148722	125148745	reverse_readgroup_76586	7	-	172	2	0	2	0.01	0.858	0.011	0.013	intron	CTBP2	ENSG00000175029
chr10	125149362	125149383	reverse_readgroup_76587	5	-	105	2	0	1	0.004	0.911	0.004	0.005	intron	CTBP2	ENSG00000175029
chr10	125149660	125149696	reverse_readgroup_76588	8	-	279	4	7	2	0	0	0	0	intron	CTBP2	ENSG00000175029
chr10	125149878	125149907	reverse_readgroup_76589	17	-	493	12	2	1	0	0.062	0	0	intron	CTBP2	ENSG00000175029
chr10	125150271	125150307	reverse_readgroup_76590	12	-	446	9	7	4	0	0	0	0	intron	CTBP2	ENSG00000175029
chr10	125152280	125152312	reverse_readgroup_76591	6	-	191	1	1	1	0.143	0.143	0.156	0.16	intron	CTBP2	ENSG00000175029
chr10	125152634	125152665	reverse_readgroup_76592	8	-	248	5	0	3	0	0.802	0	0	intron	CTBP2	ENSG00000175029
chr10	125152684	125152713	reverse_readgroup_76593	8	-	220	2	6	2	0.016	0	0.017	0.019	intron	CTBP2	ENSG00000175029
chr10	125152905	125152942	reverse_readgroup_76594	9	-	352	6	3	4	0	0.004	0	0	intron	CTBP2	ENSG00000175029
chr10	125153567	125153603	reverse_readgroup_76595	24	-	675	1	5	1	0.329	0	0.451	0.452	intron	CTBP2	ENSG00000175029
chr10	125153689	125153717	reverse_readgroup_76596	14	-	374	8	2	2	0	0.04	0	0	intron	CTBP2	ENSG00000175029
chr10	125153721	125153747	reverse_readgroup_76597	8	-	202	4	2	3	0	0.013	0	0	intron	CTBP2	ENSG00000175029
chr10	125154223	125154267	reverse_readgroup_76599	139	-	4689	9	28	3	0.016	0	0.042	0.047	intron	CTBP2	ENSG00000175029
chr10	125154681	125154706	reverse_readgroup_76600	6	-	149	3	0	2	0	0.876	0	0	intron	CTBP2	ENSG00000175029
chr10	125154718	125154746	reverse_readgroup_76601	9	-	248	3	3	3	0.001	0.001	0.002	0.003	intron	CTBP2	ENSG00000175029
chr10	125155386	125155414	reverse_readgroup_76602	6	-	165	3	4	2	0	0	0	0	intron	CTBP2	ENSG00000175029
chr10	125155665	125155696	reverse_readgroup_76603	7	-	218	1	2	1	0.16	0.015	0.176	0.179	intron	CTBP2	ENSG00000175029
chr10	125155972	125156015	reverse_readgroup_76604	10	-	364	9	1	6	0	0.234	0	0	intron	CTBP2	ENSG00000175029
chr10	125156106	125156118	reverse_readgroup_76605	7	-	81	1	0	1	0.067	0.93	0.07	0.076	intron	CTBP2	ENSG00000175029
chr10	125156167	125156198	reverse_readgroup_76606	9	-	259	4	1	2	0	0.183	0	0	intron	CTBP2	ENSG00000175029
chr10	125156210	125156225	reverse_readgroup_76607	7	-	103	2	1	2	0.004	0.084	0.004	0.005	intron	CTBP2	ENSG00000175029
chr10	125156424	125156454	reverse_readgroup_76611	8	-	239	7	1	4	0	0.172	0	0	intron	CTBP2	ENSG00000175029
chr10	125157186	125157215	reverse_readgroup_76613	12	-	324	6	1	3	0	0.216	0	0	intron	CTBP2	ENSG00000175029
chr10	125157226	125157271	reverse_readgroup_76614	12	-	535	13	3	7	0	0.011	0	0	intron	CTBP2	ENSG00000175029
chr10	125157447	125157479	reverse_readgroup_76616	7	-	214	4	0	4	0	0.827	0	0	intron	CTBP2	ENSG00000175029
chr10	125157550	125157575	reverse_readgroup_76617	6	-	152	1	0	1	0.118	0.874	0.126	0.131	intron	CTBP2	ENSG00000175029
chr10	125157639	125157664	reverse_readgroup_76618	5	-	125	3	3	2	0	0	0	0	intron	CTBP2	ENSG00000175029
chr10	125157872	125157893	reverse_readgroup_76619	5	-	105	2	0	2	0.004	0.911	0.004	0.005	intron	CTBP2	ENSG00000175029
chr10	125158600	125158616	reverse_readgroup_76621	5	-	80	2	0	2	0.002	0.931	0.002	0.003	intron	CTBP2	ENSG00000175029
chr10	125159099	125159122	reverse_readgroup_76622	5	-	115	5	1	3	0	0.092	0	0	intron	CTBP2	ENSG00000175029
chr10	125159978	125159997	reverse_readgroup_76623	5	-	95	1	1	1	0.078	0.078	0.081	0.087	intron	CTBP2	ENSG00000175029
chr10	125160906	125160944	reverse_readgroup_76624	18	-	663	10	8	4	0	0	0	0	UTR5	CTBP2	ENSG00000175029
chr10	125667469	125667491	reverse_readgroup_76631	5	-	110	4	1	2	0	0.089	0	0	intron	TEX36	ENSG00000175018
chr10	125667816	125667845	reverse_readgroup_76632	7	-	189	2	1	2	0.012	0.142	0.013	0.015	intron	TEX36	ENSG00000175018
chr10	125668040	125668066	reverse_readgroup_76633	5	-	130	4	5	2	0	0	0	0	intron	TEX36	ENSG00000175018
chr10	125701449	125701474	reverse_readgroup_76635	5	-	125	5	2	1	0	0.006	0	0	lncRNA	EDRF1-DT	ENSG00000224023
chr10	125701530	125701555	reverse_readgroup_76636	5	-	125	4	4	2	0	0	0	0	lncRNA	EDRF1-DT	ENSG00000224023
chr10	125725396	125725428	forward_readgroup_84204	6	+	198	4	2	3	0	0.013	0	0	CDS	EDRF1	ENSG00000107938
chr10	125726848	125726885	forward_readgroup_84205	16	+	582	6	3	5	0	0.014	0	0	intron	EDRF1	ENSG00000107938
chr10	125728757	125728786	forward_readgroup_84206	7	+	195	6	0	6	0	0.841	0	0	intron	EDRF1	ENSG00000107938
chr10	125729325	125729357	forward_readgroup_84207	12	+	381	5	2	4	0	0.041	0	0	intron	EDRF1	ENSG00000107938
chr10	125733443	125733476	forward_readgroup_84208	10	+	307	7	4	4	0	0	0	0	UTR3	EDRF1	ENSG00000107938
chr10	125733694	125733720	forward_readgroup_84209	8	+	208	6	0	2	0	0.831	0	0	UTR3	EDRF1	ENSG00000107938
chr10	125735707	125735743	forward_readgroup_84210	10	+	351	8	0	5	0	0.732	0	0	UTR3	EDRF1	ENSG00000107938
chr10	125735785	125735821	forward_readgroup_84211	7	+	252	3	1	2	0.001	0.179	0.002	0.003	UTR3	EDRF1	ENSG00000107938
chr10	125735875	125735903	forward_readgroup_84212	76	+	2120	39	3	5	0	0.17	0	0	UTR3	EDRF1	ENSG00000107938
chr10	125735981	125736009	forward_readgroup_84213	7	+	195	6	0	4	0	0.841	0	0	intron	EDRF1	ENSG00000107938
chr10	125739075	125739110	forward_readgroup_84214	12	+	366	5	0	4	0	0.722	0	0	intron	EDRF1	ENSG00000107938
chr10	125741000	125741036	forward_readgroup_84215	6	+	208	6	0	4	0	0.831	0	0	UTR3	EDRF1	ENSG00000107938
chr10	125741545	125741575	forward_readgroup_84216	25	+	620	16	3	8	0	0.016	0	0	UTR3	EDRF1	ENSG00000107938
chr10	125741587	125741637	forward_readgroup_84217	19	+	741	23	2	10	0	0.112	0	0	UTR3	EDRF1	ENSG00000107938
chr10	125742261	125742288	forward_readgroup_84218	6	+	155	1	2	1	0.12	0.008	0.129	0.134	UTR3	EDRF1	ENSG00000107938
chr10	125742446	125742479	forward_readgroup_84219	48	+	1413	6	10	3	0.002	0	0.002	0.003	intron	EDRF1	ENSG00000107938
chr10	125742568	125742618	forward_readgroup_84220	13	+	762	11	4	6	0	0.004	0	0	intron	EDRF1	ENSG00000107938
chr10	125742618	125742632	forward_readgroup_84221	8	+	112	2	1	2	0.004	0.09	0.005	0.006	intron	EDRF1	ENSG00000107938
chr10	125742754	125742780	forward_readgroup_84222	6	+	156	4	1	3	0	0.121	0	0	intron	EDRF1	ENSG00000107938
chr10	125742837	125742887	forward_readgroup_84223	61	+	2132	45	15	12	0	0	0	0	intron	EDRF1	ENSG00000107938
chr10	125742887	125742905	forward_readgroup_84224	5	+	114	3	0	2	0	0.904	0	0	intron	EDRF1	ENSG00000107938
chr10	125742957	125742989	forward_readgroup_84225	13	+	415	10	3	5	0	0.006	0	0	intron	EDRF1	ENSG00000107938
chr10	125743488	125743513	forward_readgroup_84226	7	+	164	2	1	2	0.009	0.126	0.01	0.012	intron	EDRF1	ENSG00000107938
chr10	125744741	125744757	forward_readgroup_84227	5	+	80	1	2	1	0.066	0.002	0.069	0.075	intron	EDRF1	ENSG00000107938
chr10	125745414	125745450	forward_readgroup_84228	11	+	376	5	3	3	0	0.004	0	0	intron	EDRF1	ENSG00000107938
chr10	125745618	125745642	forward_readgroup_84229	6	+	140	1	2	1	0.11	0.007	0.117	0.122	intron	EDRF1	ENSG00000107938
chr10	125746995	125747025	forward_readgroup_84230	9	+	263	7	3	6	0	0.002	0	0	intron	EDRF1	ENSG00000107938
chr10	125747380	125747430	forward_readgroup_84231	14	+	781	22	3	9	0	0.028	0	0	intron	EDRF1	ENSG00000107938
chr10	125747430	125747448	forward_readgroup_84232	19	+	341	3	0	3	0.003	0.738	0.004	0.005	intron	EDRF1	ENSG00000107938
chr10	125747628	125747643	forward_readgroup_84233	5	+	75	1	0	1	0.062	0.935	0.065	0.071	UTR3	EDRF1	ENSG00000107938
chr10	125750383	125750414	forward_readgroup_84234	5	+	167	3	1	2	0	0.128	0	0	intron	EDRF1	ENSG00000107938
chr10	125751372	125751402	forward_readgroup_84235	14	+	412	12	3	7	0	0.006	0	0	intron	EDRF1	ENSG00000107938
chr10	125752718	125752744	forward_readgroup_84236	12	+	311	8	2	6	0	0.029	0	0	intron	EDRF1	ENSG00000107938
chr10	125753795	125753819	forward_readgroup_84237	5	+	122	2	1	2	0.005	0.097	0.005	0.006	UTR3	EDRF1	ENSG00000107938
chr10	125753883	125753923	forward_readgroup_84238	9	+	340	5	0	4	0	0.739	0	0	intron	EDRF1	ENSG00000107938
chr10	125754802	125754830	forward_readgroup_84239	12	+	334	8	0	4	0	0.743	0	0	intron	EDRF1	ENSG00000107938
chr10	125755329	125755354	forward_readgroup_84241	7	+	173	5	0	2	0	0.857	0	0	intron	EDRF1	ENSG00000107938
chr10	125755706	125755734	forward_readgroup_84242	6	+	168	3	1	3	0	0.129	0	0	intron	EDRF1	ENSG00000107938
chr10	125755868	125755893	forward_readgroup_84243	5	+	125	2	3	2	0.006	0	0.006	0.007	intron	EDRF1	ENSG00000107938
chr10	125756083	125756114	forward_readgroup_84244	7	+	200	4	0	3	0	0.837	0	0	intron	EDRF1	ENSG00000107938
chr10	125756738	125756771	forward_readgroup_84245	15	+	480	10	2	7	0	0.059	0	0	intron	EDRF1	ENSG00000107938
chr10	125756788	125756818	forward_readgroup_84246	13	+	385	4	1	3	0	0.243	0	0	intron	EDRF1	ENSG00000107938
chr10	125757158	125757189	forward_readgroup_84247	19	+	584	15	1	12	0	0.309	0	0	intron	EDRF1	ENSG00000107938
chr10	125757505	125757538	forward_readgroup_84248	16	+	524	8	3	8	0	0.011	0	0	intron	EDRF1	ENSG00000107938
chr10	125758203	125758233	forward_readgroup_84249	25	+	743	13	1	3	0	0.341	0	0	intron	EDRF1	ENSG00000107938
chr10	125758983	125759005	forward_readgroup_84250	5	+	110	2	3	2	0.004	0	0.004	0.005	intron	EDRF1	ENSG00000107938
chr10	125760461	125760494	forward_readgroup_84251	9	+	283	9	0	5	0	0.777	0	0	intron	EDRF1	ENSG00000107938
chr10	125761772	125761811	forward_readgroup_84252	14	+	573	7	0	2	0	0.601	0	0	intron	EDRF1	ENSG00000107938
chr10	125762957	125762982	forward_readgroup_84253	6	+	150	2	0	1	0.008	0.875	0.008	0.009	intron	EDRF1	ENSG00000107938
chr10	125763545	125763582	forward_readgroup_84254	7	+	282	5	0	4	0	0.778	0	0	UTR3	EDRF1	ENSG00000107938
chr10	125764055	125764085	forward_readgroup_84255	45	+	1305	24	3	10	0	0.082	0	0	UTR3	EDRF1	ENSG00000107938
chr10	125764115	125764141	forward_readgroup_84256	17	+	440	9	2	4	0	0.052	0	0	UTR3	EDRF1	ENSG00000107938
chr10	125785060	125785089	reverse_readgroup_76639	10	-	289	5	3	3	0	0.002	0	0	UTR3	UROS	ENSG00000188690
chr10	125788587	125788619	reverse_readgroup_76640	9	-	269	5	2	3	0	0.023	0	0	UTR3	UROS	ENSG00000188690
chr10	125791771	125791786	reverse_readgroup_76641	5	-	75	1	0	1	0.062	0.935	0.065	0.071	UTR3	UROS	ENSG00000188690
chr10	125791801	125791835	reverse_readgroup_76642	6	-	195	4	1	3	0	0.146	0	0	UTR3	UROS	ENSG00000188690
chr10	125794517	125794551	reverse_readgroup_76643	10	-	337	6	1	5	0	0.222	0	0	intron	UROS	ENSG00000188690
chr10	125794949	125794978	reverse_readgroup_76644	10	-	268	4	3	3	0	0.002	0	0	UTR3	UROS	ENSG00000188690
chr10	125797113	125797155	reverse_readgroup_76645	23	-	738	14	6	6	0	0	0	0	intron	UROS	ENSG00000188690
chr10	125798319	125798343	reverse_readgroup_76646	5	-	120	6	0	3	0	0.899	0	0	intron	UROS	ENSG00000188690
chr10	125799238	125799275	reverse_readgroup_76647	11	-	388	5	4	4	0	0	0	0	intron	UROS	ENSG00000188690
chr10	125801566	125801598	reverse_readgroup_76648	9	-	284	6	4	2	0	0	0	0	intron	UROS	ENSG00000188690
chr10	125804695	125804730	reverse_readgroup_76649	11	-	332	4	1	3	0	0.22	0	0	intron	UROS	ENSG00000188690
chr10	125807981	125808011	reverse_readgroup_76650	6	-	180	3	3	3	0.001	0.001	0.001	0.001	intron	UROS	ENSG00000188690
chr10	125812676	125812711	reverse_readgroup_76651	12	-	331	8	1	6	0	0.219	0	0	intron	UROS	ENSG00000188690
chr10	125812843	125812871	reverse_readgroup_76652	9	-	239	8	1	6	0	0.172	0	0	intron	UROS	ENSG00000188690
chr10	125812873	125812909	reverse_readgroup_76653	59	-	1754	41	12	12	0	0	0	0	intron	UROS	ENSG00000188690
chr10	125812926	125812955	reverse_readgroup_76654	12	-	322	9	0	5	0	0.751	0	0	intron	UROS	ENSG00000188690
chr10	125814976	125815002	reverse_readgroup_76655	9	-	233	8	0	6	0	0.813	0	0	intron	UROS	ENSG00000188690
chr10	125819958	125819990	reverse_readgroup_76658	6	-	184	2	0	1	0.011	0.849	0.012	0.014	intron	UROS	ENSG00000188690
chr10	125821432	125821482	reverse_readgroup_76659	9	-	489	14	0	9	0	0.647	0	0	intron	UROS	ENSG00000188690
chr10	125822080	125822107	reverse_readgroup_76660	8	-	216	4	1	2	0	0.159	0	0	intron	UROS	ENSG00000188690
chr10	125823592	125823605	forward_readgroup_84259	7	+	86	2	0	2	0.003	0.926	0.003	0.004	CDS	BCCIP	ENSG00000107949
chr10	125824703	125824718	forward_readgroup_84260	6	+	94	1	0	1	0.077	0.92	0.08	0.086	intron	BCCIP	ENSG00000107949
chr10	125824744	125824772	forward_readgroup_84262	6	+	168	5	0	4	0	0.861	0	0	intron	BCCIP	ENSG00000107949
chr10	125824994	125825027	forward_readgroup_84263	8	+	258	5	0	4	0	0.795	0	0	intron	BCCIP	ENSG00000107949
chr10	125826604	125826633	forward_readgroup_84264	10	+	223	4	0	3	0	0.82	0	0	CDS	BCCIP	ENSG00000107949
chr10	125827053	125827081	forward_readgroup_84265	7	+	195	5	0	3	0	0.841	0	0	intron	BCCIP	ENSG00000107949
chr10	125827208	125827239	forward_readgroup_84266	18	+	554	12	5	7	0	0	0	0	intron	BCCIP	ENSG00000107949
chr10	125827324	125827360	forward_readgroup_84267	6	+	226	3	3	3	0.001	0.001	0.001	0.001	intron	BCCIP	ENSG00000107949
chr10	125827597	125827614	forward_readgroup_84268	6	+	102	1	1	1	0.083	0.083	0.087	0.093	CDS	BCCIP	ENSG00000107949
chr10	125828565	125828594	forward_readgroup_84269	5	+	145	3	0	2	0	0.879	0	0	intron	BCCIP	ENSG00000107949
chr10	125828636	125828662	forward_readgroup_84270	8	+	208	4	1	3	0	0.154	0	0	intron	BCCIP	ENSG00000107949
chr10	125829044	125829083	forward_readgroup_84271	25	+	789	10	6	5	0	0	0	0	intron	BCCIP	ENSG00000107949
chr10	125829676	125829698	forward_readgroup_84272	6	+	122	5	0	2	0	0.897	0	0	intron	BCCIP	ENSG00000107949
chr10	125829709	125829736	forward_readgroup_84273	11	+	265	5	0	3	0	0.79	0	0	intron	BCCIP	ENSG00000107949
chr10	125829831	125829864	forward_readgroup_84274	6	+	198	5	1	2	0	0.148	0	0	intron	BCCIP	ENSG00000107949
chr10	125829994	125830035	forward_readgroup_84275	6	+	235	3	4	2	0.001	0	0.001	0.001	intron	BCCIP	ENSG00000107949
chr10	125830598	125830643	forward_readgroup_84276	7	+	357	6	0	5	0	0.728	0	0	CDS	BCCIP	ENSG00000107949
chr10	125831556	125831587	forward_readgroup_84279	7	+	248	4	2	3	0	0.02	0	0	CDS	BCCIP	ENSG00000107949
chr10	125833527	125833546	forward_readgroup_84280	6	+	114	3	1	1	0	0.092	0	0	intron	BCCIP	ENSG00000107949
chr10	125833819	125833844	forward_readgroup_84281	6	+	149	6	3	3	0	0	0	0	CDS	BCCIP	ENSG00000107949
chr10	125836257	125836287	forward_readgroup_84282	24	+	707	19	3	6	0	0.022	0	0	UTR3	BCCIP	ENSG00000107949
chr10	125836361	125836392	reverse_readgroup_76661	17	-	515	16	2	4	0	0.066	0	0	UTR3	DHX32	ENSG00000089876
chr10	125836364	125836414	forward_readgroup_84283	24	+	2363	36	13	9	0	0	0	0	UTR3	BCCIP	ENSG00000107949
chr10	125836414	125836430	forward_readgroup_84284	89	+	1428	20	7	4	0	0	0	0	UTR3	BCCIP	ENSG00000107949
chr10	125836446	125836489	forward_readgroup_84285	17	+	698	13	11	8	0	0	0	0	UTR3	BCCIP	ENSG00000107949
chr10	125836447	125836473	reverse_readgroup_76662	19	-	488	10	2	5	0	0.061	0	0	UTR3	DHX32	ENSG00000089876
chr10	125836530	125836569	reverse_readgroup_76663	46	-	1349	29	5	10	0	0.006	0	0	UTR3	DHX32	ENSG00000089876
chr10	125840893	125840912	reverse_readgroup_76665	5	-	95	1	1	1	0.078	0.078	0.081	0.087	CDS	DHX32	ENSG00000089876
chr10	125841335	125841382	forward_readgroup_84286	16	+	957	20	7	7	0	0	0	0	UTR3	BCCIP	ENSG00000107949
chr10	125841397	125841444	forward_readgroup_84287	32	+	1234	25	7	7	0	0	0	0	UTR3	BCCIP	ENSG00000107949
chr10	125841446	125841479	forward_readgroup_84288	8	+	264	7	1	5	0	0.186	0	0	UTR3	BCCIP	ENSG00000107949
chr10	125841485	125841534	forward_readgroup_84289	15	+	576	13	1	7	0	0.307	0	0	UTR3	BCCIP	ENSG00000107949
chr10	125841540	125841568	forward_readgroup_84290	13	+	369	8	2	5	0	0.039	0	0	UTR3	BCCIP	ENSG00000107949
chr10	125841572	125841618	forward_readgroup_84291	51.5	+	1873	22	9	13	0	0	0	0	UTR3	BCCIP	ENSG00000107949
chr10	125841634	125841677	forward_readgroup_84292	29	+	863	17	5	9	0	0.001	0	0	UTR3	BCCIP	ENSG00000107949
chr10	125841866	125841903	forward_readgroup_84293	13	+	414	9	2	6	0	0.047	0	0	UTR3	BCCIP	ENSG00000107949
chr10	125841913	125841943	forward_readgroup_84294	10	+	283	4	2	3	0	0.025	0	0	UTR3	BCCIP	ENSG00000107949
chr10	125841944	125841980	forward_readgroup_84295	7.5	+	236	4	0	2	0	0.811	0	0	UTR3	BCCIP	ENSG00000107949
chr10	125842102	125842115	forward_readgroup_84296	5	+	65	1	1	1	0.055	0.055	0.056	0.062	UTR3	BCCIP	ENSG00000107949
chr10	125842433	125842468	forward_readgroup_84297	12	+	392	7	4	4	0	0	0	0	UTR3	BCCIP	ENSG00000107949
chr10	125842469	125842500	forward_readgroup_84298	7	+	205	2	3	2	0.014	0.001	0.015	0.017	UTR3	BCCIP	ENSG00000107949
chr10	125842600	125842634	forward_readgroup_84299	7	+	235	4	1	3	0	0.17	0	0	UTR3	BCCIP	ENSG00000107949
chr10	125842709	125842740	forward_readgroup_84301	7	+	216	4	0	2	0	0.825	0	0	UTR3	BCCIP	ENSG00000107949
chr10	125842765	125842795	forward_readgroup_84302	18	+	429	14	0	6	0	0.683	0	0	UTR3	BCCIP	ENSG00000107949
chr10	125842806	125842835	forward_readgroup_84303	6	+	174	6	2	3	0	0.01	0	0	intron	BCCIP	ENSG00000107949
chr10	125846953	125846983	forward_readgroup_84304	6	+	180	3	0	2	0.001	0.852	0.001	0.001	intron	BCCIP	ENSG00000107949
chr10	125847046	125847069	forward_readgroup_84305	6	+	138	4	1	3	0	0.109	0	0	intron	BCCIP	ENSG00000107949
chr10	125847311	125847342	forward_readgroup_84306	30	+	926	28	3	10	0	0.041	0	0	intron	BCCIP	ENSG00000107949
chr10	125848836	125848860	forward_readgroup_84307	5	+	120	4	0	4	0	0.899	0	0	intron	BCCIP	ENSG00000107949
chr10	125850769	125850787	forward_readgroup_84309	5	+	90	4	0	3	0	0.923	0	0	intron	BCCIP	ENSG00000107949
chr10	125853170	125853197	forward_readgroup_84311	7	+	200	5	1	3	0	0.149	0	0	CDS	BCCIP	ENSG00000107949
chr10	125853248	125853279	forward_readgroup_84312	26	+	703	18	5	5	0	0	0	0	UTR3	BCCIP	ENSG00000107949
chr10	125853311	125853338	forward_readgroup_84313	9	+	224	5	0	3	0	0.819	0	0	UTR3	BCCIP	ENSG00000107949
chr10	125853359	125853388	forward_readgroup_84314	7	+	214	7	0	3	0	0.827	0	0	UTR3	BCCIP	ENSG00000107949
chr10	125853402	125853433	forward_readgroup_84315	133	+	4083	114	7	18	0	0.044	0	0	UTR3	BCCIP	ENSG00000107949
chr10	125855793	125855821	reverse_readgroup_76666	9	-	250	4	1	2	0	0.178	0	0	intron	DHX32	ENSG00000089876
chr10	125858983	125858996	reverse_readgroup_76667	5	-	65	4	1	2	0	0.055	0	0	intron	DHX32	ENSG00000089876
chr10	125859788	125859815	reverse_readgroup_76668	43	-	1151	29	10	6	0	0	0	0	CDS	DHX32	ENSG00000089876
chr10	125859882	125859918	reverse_readgroup_76669	31	-	927	20	4	8	0	0.008	0	0	CDS	DHX32	ENSG00000089876
chr10	125862916	125862947	reverse_readgroup_76670	6	-	183	2	3	2	0.011	0.001	0.012	0.014	intron	DHX32	ENSG00000089876
chr10	125865083	125865097	reverse_readgroup_76672	5	-	70	3	0	3	0	0.94	0	0	intron	DHX32	ENSG00000089876
chr10	125868307	125868348	reverse_readgroup_76673	5	-	264	5	1	3	0	0.186	0	0	intron	DHX32	ENSG00000089876
chr10	125869868	125869898	reverse_readgroup_76674	15	-	440	15	2	9	0	0.052	0	0	intron	DHX32	ENSG00000089876
chr10	125870060	125870096	reverse_readgroup_76675	7	-	253	7	0	7	0	0.798	0	0	intron	DHX32	ENSG00000089876
chr10	125870132	125870158	reverse_readgroup_76676	8	-	199	5	3	2	0	0.001	0	0	intron	DHX32	ENSG00000089876
chr10	125874411	125874440	reverse_readgroup_76677	14	-	416	10	2	7	0	0.047	0	0	intron	DHX32	ENSG00000089876
chr10	125874666	125874691	reverse_readgroup_76678	5	-	134	6	0	5	0	0.888	0	0	intron	DHX32	ENSG00000089876
chr10	125875533	125875560	reverse_readgroup_76679	6	-	162	6	1	5	0	0.125	0	0	intron	DHX32	ENSG00000089876
chr10	125875718	125875748	reverse_readgroup_76680	6	-	180	5	0	5	0	0.852	0	0	intron	DHX32	ENSG00000089876
chr10	125875819	125875851	reverse_readgroup_76681	19	-	588	8	3	5	0	0.014	0	0	intron	DHX32	ENSG00000089876
chr10	125875927	125875954	reverse_readgroup_76682	11	-	293	4	1	3	0	0.201	0	0	intron	DHX32	ENSG00000089876
chr10	125876443	125876472	reverse_readgroup_76683	11	-	318	8	0	6	0	0.754	0	0	intron	DHX32	ENSG00000089876
chr10	125876551	125876586	reverse_readgroup_76684	8	-	271	3	2	3	0.002	0.023	0.002	0.003	intron	DHX32	ENSG00000089876
chr10	125877050	125877084	reverse_readgroup_76685	11	-	371	5	1	5	0	0.237	0	0	intron	DHX32	ENSG00000089876
chr10	125877143	125877178	reverse_readgroup_76686	5	-	175	5	1	4	0	0.133	0	0	intron	DHX32	ENSG00000089876
chr10	125877686	125877718	reverse_readgroup_76687	9	-	275	4	4	3	0	0	0	0	intron	DHX32	ENSG00000089876
chr10	125880599	125880625	reverse_readgroup_76688	16	-	409	5	1	2	0	0.253	0	0	CDS	DHX32	ENSG00000089876
chr10	125880656	125880686	reverse_readgroup_76689	18	-	538	15	2	4	0	0.071	0	0	CDS	DHX32	ENSG00000089876
chr10	125888546	125888582	reverse_readgroup_76690	6	-	215	3	0	2	0.001	0.826	0.001	0.001	intron	DHX32	ENSG00000089876
chr10	125890647	125890674	reverse_readgroup_76691	7	-	180	2	2	1	0.011	0.011	0.012	0.014	multigenic	DHX32,RNU2-42P	ENSG00000089876,ENSG00000222629
chr10	125891093	125891123	reverse_readgroup_76692	13	-	390	6	2	2	0	0.043	0	0	intron	DHX32	ENSG00000089876
chr10	125891414	125891443	reverse_readgroup_76693	6	-	162	2	0	1	0.009	0.866	0.009	0.011	intron	DHX32	ENSG00000089876
chr10	125893883	125893918	reverse_readgroup_76694	6	-	210	6	0	3	0	0.83	0	0	intron	DHX32	ENSG00000089876
chr10	125895120	125895161	reverse_readgroup_76695	5	-	220	5	0	4	0	0.822	0	0	intron	DHX32	ENSG00000089876
chr10	125895207	125895234	reverse_readgroup_76696	7	-	180	6	2	3	0	0.011	0	0	intron	DHX32	ENSG00000089876
chr10	125902891	125902904	forward_readgroup_84316	5	+	65	1	0	1	0.055	0.944	0.056	0.062	intron	FANK1	ENSG00000203780
chr10	125902905	125902926	forward_readgroup_84317	5	+	105	1	0	1	0.085	0.911	0.089	0.095	intron	FANK1	ENSG00000203780
chr10	125912383	125912395	forward_readgroup_84318	6	+	72	1	0	1	0.06	0.938	0.062	0.068	intron	FANK1	ENSG00000203780
chr10	125923151	125923183	forward_readgroup_84320	7	+	221	2	1	2	0.016	0.161	0.017	0.019	intron	FANK1	ENSG00000203780
chr10	125934002	125934031	forward_readgroup_84321	18	+	521	6	1	4	0	0.292	0	0	intron	FANK1	ENSG00000203780
chr10	126195511	126195537	reverse_readgroup_76701	5	-	130	1	3	1	0.103	0	0.109	0.114	intron	ADAM12	ENSG00000148848
chr10	126362561	126362591	reverse_readgroup_76702	11	-	323	5	0	3	0	0.75	0	0	intron	ADAM12	ENSG00000148848
chr10	126536939	126536961	reverse_readgroup_76704	6	-	128	6	6	2	0	0	0	0	intron	C10orf90	ENSG00000154493
chr10	126658752	126658778	reverse_readgroup_76707	37	-	952	8	3	1	0	0.043	0	0	intron	C10orf90	ENSG00000154493
chr10	126794630	126794656	reverse_readgroup_76711	24	-	622	24	24	1	0	0	0	0	intron	C10orf90	ENSG00000154493
chr10	126796847	126796866	reverse_readgroup_76712	5	-	95	1	4	1	0.078	0	0.081	0.087	intron	C10orf90	ENSG00000154493
chr10	126908158	126908186	forward_readgroup_84328	5	+	140	4	4	2	0	0	0	0	intron	DOCK1	ENSG00000150760
chr10	126908325	126908337	forward_readgroup_84329	5	+	60	1	1	1	0.051	0.051	0.052	0.058	intron	DOCK1	ENSG00000150760
chr10	126913850	126913874	forward_readgroup_84331	5	+	120	4	0	3	0	0.899	0	0	intron	DOCK1	ENSG00000150760
chr10	126914816	126914858	forward_readgroup_84332	13	+	473	2	2	2	0.058	0.058	0.067	0.073	intron	DOCK1	ENSG00000150760
chr10	126915147	126915165	forward_readgroup_84333	5	+	90	1	1	1	0.074	0.074	0.077	0.083	intron	DOCK1	ENSG00000150760
chr10	126916398	126916425	forward_readgroup_84334	5	+	151	2	1	2	0.008	0.117	0.008	0.009	intron	DOCK1	ENSG00000150760
chr10	126917302	126917329	forward_readgroup_84335	13	+	345	10	0	2	0	0.736	0	0	intron	DOCK1	ENSG00000150760
chr10	126917376	126917402	forward_readgroup_84336	6	+	156	4	2	1	0	0.008	0	0	intron	DOCK1	ENSG00000150760
chr10	126917616	126917636	forward_readgroup_84337	5	+	100	4	1	3	0	0.081	0	0	intron	DOCK1	ENSG00000150760
chr10	126918547	126918572	forward_readgroup_84338	5	+	125	5	1	1	0	0.099	0	0	intron	DOCK1	ENSG00000150760
chr10	126918714	126918751	forward_readgroup_84339	8	+	289	3	1	2	0.002	0.199	0.002	0.003	intron	DOCK1	ENSG00000150760
chr10	126919236	126919286	forward_readgroup_84340	13	+	600	11	4	10	0	0.002	0	0	intron	DOCK1	ENSG00000150760
chr10	126919483	126919513	forward_readgroup_84341	15	+	416	10	2	5	0	0.047	0	0	intron	DOCK1	ENSG00000150760
chr10	126920250	126920283	forward_readgroup_84342	11	+	317	4	1	2	0	0.213	0	0	intron	DOCK1	ENSG00000150760
chr10	126920352	126920366	forward_readgroup_84343	5	+	70	4	0	2	0	0.94	0	0	intron	DOCK1	ENSG00000150760
chr10	126920806	126920853	forward_readgroup_84344	161	+	5272	3	300	2	0.158	0	0.641	0.642	intron	DOCK1	ENSG00000150760
chr10	126921315	126921345	forward_readgroup_84345	7	+	210	5	1	2	0	0.155	0	0	intron	DOCK1	ENSG00000150760
chr10	126922589	126922624	forward_readgroup_84346	12	+	407	4	3	1	0	0.006	0.001	0.001	intron	DOCK1	ENSG00000150760
chr10	126923726	126923755	forward_readgroup_84347	9	+	261	3	2	2	0.002	0.021	0.002	0.003	intron	DOCK1	ENSG00000150760
chr10	126925046	126925080	forward_readgroup_84348	7	+	223	5	1	5	0	0.163	0	0	intron	DOCK1	ENSG00000150760
chr10	126925893	126925908	forward_readgroup_84352	5	+	75	1	0	1	0.062	0.935	0.065	0.071	intron	DOCK1	ENSG00000150760
chr10	126926492	126926515	forward_readgroup_84353	5	+	115	3	0	2	0	0.903	0	0	intron	DOCK1	ENSG00000150760
chr10	126929778	126929810	forward_readgroup_84355	9	+	281	5	0	2	0	0.779	0	0	intron	DOCK1	ENSG00000150760
chr10	126931262	126931296	forward_readgroup_84356	18	+	545	11	2	7	0	0.072	0	0	intron	DOCK1	ENSG00000150760
chr10	126931629	126931664	forward_readgroup_84357	7	+	243	3	5	3	0.001	0	0.001	0.001	intron	DOCK1	ENSG00000150760
chr10	126933690	126933719	forward_readgroup_84358	8	+	226	6	0	3	0	0.818	0	0	intron	DOCK1	ENSG00000150760
chr10	126933762	126933789	forward_readgroup_84359	5	+	135	5	0	1	0	0.887	0	0	intron	DOCK1	ENSG00000150760
chr10	126934526	126934553	forward_readgroup_84360	19	+	509	11	5	4	0	0	0	0	intron	DOCK1	ENSG00000150760
chr10	126934681	126934694	forward_readgroup_84361	7	+	90	1	0	1	0.074	0.923	0.077	0.083	intron	DOCK1	ENSG00000150760
chr10	126934695	126934709	forward_readgroup_84362	7	+	98	3	0	3	0	0.917	0	0	intron	DOCK1	ENSG00000150760
chr10	126935146	126935173	forward_readgroup_84363	11	+	295	7	3	4	0	0.002	0	0	intron	DOCK1	ENSG00000150760
chr10	126935361	126935386	forward_readgroup_84364	7	+	175	4	2	3	0	0.01	0	0	intron	DOCK1	ENSG00000150760
chr10	126936750	126936782	forward_readgroup_84365	8	+	250	8	1	5	0	0.178	0	0	intron	DOCK1	ENSG00000150760
chr10	126936934	126936964	forward_readgroup_84366	21	+	629	2	3	1	0.089	0.017	0.109	0.114	intron	DOCK1	ENSG00000150760
chr10	126937526	126937554	forward_readgroup_84367	5	+	140	6	1	2	0	0.11	0	0	intron	DOCK1	ENSG00000150760
chr10	126937632	126937667	forward_readgroup_84368	10	+	315	6	0	5	0	0.756	0	0	intron	DOCK1	ENSG00000150760
chr10	126947506	126947537	forward_readgroup_84371	6	+	184	1	2	1	0.139	0.011	0.151	0.155	intron	DOCK1	ENSG00000150760
chr10	126947567	126947605	forward_readgroup_84372	7.5	+	304	6	2	4	0	0.028	0	0	intron	DOCK1	ENSG00000150760
chr10	126948800	126948832	forward_readgroup_84373	7	+	206	2	1	2	0.014	0.153	0.015	0.017	intron	DOCK1	ENSG00000150760
chr10	126950295	126950327	forward_readgroup_84374	6	+	202	3	4	2	0.001	0	0.001	0.001	intron	DOCK1	ENSG00000150760
chr10	126954426	126954454	forward_readgroup_84375	7	+	185	2	0	2	0.011	0.848	0.012	0.014	intron	DOCK1	ENSG00000150760
chr10	126954565	126954605	forward_readgroup_84376	10	+	380	5	4	2	0	0	0	0	intron	DOCK1	ENSG00000150760
chr10	126957140	126957173	forward_readgroup_84377	16	+	522	13	0	8	0	0.629	0	0	intron	DOCK1	ENSG00000150760
chr10	126958169	126958202	forward_readgroup_84378	6	+	198	6	2	2	0	0.013	0	0	intron	DOCK1	ENSG00000150760
chr10	126961460	126961489	forward_readgroup_84379	9	+	258	6	1	2	0	0.182	0	0	intron	DOCK1	ENSG00000150760
chr10	126962621	126962639	forward_readgroup_84380	5	+	90	4	0	3	0	0.923	0	0	intron	DOCK1	ENSG00000150760
chr10	126962909	126962937	forward_readgroup_84381	6	+	166	3	2	3	0	0.009	0	0	intron	DOCK1	ENSG00000150760
chr10	126963473	126963523	forward_readgroup_84382	27	+	970	24	11	10	0	0	0	0	intron	DOCK1	ENSG00000150760
chr10	126963523	126963548	forward_readgroup_84383	9	+	223	3	1	2	0.001	0.163	0.001	0.001	intron	DOCK1	ENSG00000150760
chr10	126965026	126965062	forward_readgroup_84385	10	+	319	8	1	4	0	0.214	0	0	intron	DOCK1	ENSG00000150760
chr10	126965864	126965891	forward_readgroup_84386	6	+	161	9	1	6	0	0.124	0	0	intron	DOCK1	ENSG00000150760
chr10	126966131	126966153	forward_readgroup_84387	5	+	110	3	0	2	0	0.907	0	0	intron	DOCK1	ENSG00000150760
chr10	126968283	126968320	forward_readgroup_84388	7	+	301	7	1	4	0	0.205	0	0	intron	DOCK1	ENSG00000150760
chr10	126968405	126968432	forward_readgroup_84389	8	+	214	12	0	5	0	0.827	0	0	intron	DOCK1	ENSG00000150760
chr10	126968644	126968659	forward_readgroup_84390	5	+	75	1	2	1	0.062	0.002	0.065	0.071	intron	DOCK1	ENSG00000150760
chr10	126970670	126970688	forward_readgroup_84392	5	+	90	4	0	2	0	0.923	0	0	intron	DOCK1	ENSG00000150760
chr10	126972226	126972254	forward_readgroup_84393	7	+	193	6	4	6	0	0	0	0	intron	DOCK1	ENSG00000150760
chr10	126972941	126972969	forward_readgroup_84394	8	+	224	5	0	4	0	0.819	0	0	intron	DOCK1	ENSG00000150760
chr10	126975862	126975888	forward_readgroup_84395	7	+	177	6	0	5	0	0.854	0	0	intron	DOCK1	ENSG00000150760
chr10	126976194	126976222	forward_readgroup_84396	9	+	240	6	0	2	0	0.808	0	0	intron	DOCK1	ENSG00000150760
chr10	126979647	126979679	forward_readgroup_84397	5	+	160	3	1	2	0	0.123	0	0	intron	DOCK1	ENSG00000150760
chr10	126980043	126980075	forward_readgroup_84398	13	+	407	6	2	4	0	0.046	0	0	intron	DOCK1	ENSG00000150760
chr10	126981930	126981951	forward_readgroup_84399	6	+	126	1	1	1	0.1	0.1	0.106	0.111	CDS	DOCK1	ENSG00000150760
chr10	126982596	126982622	forward_readgroup_84400	8	+	208	6	0	5	0	0.831	0	0	intron	DOCK1	ENSG00000150760
chr10	126983780	126983803	forward_readgroup_84401	6	+	127	6	0	5	0	0.893	0	0	intron	DOCK1	ENSG00000150760
chr10	126990681	126990720	forward_readgroup_84405	6	+	220	2	3	2	0.016	0.001	0.017	0.019	intron	DOCK1	ENSG00000150760
chr10	126991892	126991922	forward_readgroup_84406	5	+	150	5	0	3	0	0.875	0	0	intron	DOCK1	ENSG00000150760
chr10	127001362	127001392	forward_readgroup_84407	9	+	268	16	1	6	0	0.188	0	0	intron	DOCK1	ENSG00000150760
chr10	127001622	127001651	forward_readgroup_84408	11	+	314	7	3	5	0	0.003	0	0	intron	DOCK1	ENSG00000150760
chr10	127007302	127007333	forward_readgroup_84409	7	+	210	6	0	4	0	0.83	0	0	intron	DOCK1	ENSG00000150760
chr10	127009222	127009251	forward_readgroup_84410	6	+	173	3	4	2	0.001	0	0.001	0.001	intron	DOCK1	ENSG00000150760
chr10	127009562	127009593	forward_readgroup_84411	7	+	211	8	0	4	0	0.829	0	0	intron	DOCK1	ENSG00000150760
chr10	127009654	127009686	forward_readgroup_84412	11	+	359	11	2	5	0	0.037	0	0	intron	DOCK1	ENSG00000150760
chr10	127023074	127023096	forward_readgroup_84413	5	+	110	3	0	3	0	0.907	0	0	intron	DOCK1	ENSG00000150760
chr10	127036310	127036337	forward_readgroup_84414	7	+	188	5	3	4	0	0.001	0	0	intron	DOCK1	ENSG00000150760
chr10	127039437	127039467	forward_readgroup_84415	11	+	319	5	4	4	0	0	0	0	intron	DOCK1	ENSG00000150760
chr10	127043963	127043999	forward_readgroup_84416	5	+	195	2	0	2	0.013	0.841	0.013	0.015	intron	DOCK1	ENSG00000150760
chr10	127046074	127046105	forward_readgroup_84417	6	+	186	5	0	4	0	0.848	0	0	intron	DOCK1	ENSG00000150760
chr10	127047776	127047803	forward_readgroup_84418	5	+	135	5	1	3	0	0.106	0	0	intron	DOCK1	ENSG00000150760
chr10	127058565	127058594	forward_readgroup_84419	19	+	547	12	3	8	0	0.012	0	0	intron	DOCK1	ENSG00000150760
chr10	127058731	127058763	forward_readgroup_84420	20	+	613	13	2	5	0	0.086	0	0	intron	DOCK1	ENSG00000150760
chr10	127058822	127058853	forward_readgroup_84421	5	+	155	1	2	1	0.12	0.008	0.129	0.134	intron	DOCK1	ENSG00000150760
chr10	127059392	127059419	forward_readgroup_84422	7	+	189	4	0	2	0	0.845	0	0	intron	DOCK1	ENSG00000150760
chr10	127059576	127059606	forward_readgroup_84423	7	+	208	7	1	6	0	0.154	0	0	intron	DOCK1	ENSG00000150760
chr10	127061710	127061748	forward_readgroup_84424	12	+	390	6	0	3	0	0.707	0	0	CDS	DOCK1	ENSG00000150760
chr10	127063730	127063759	forward_readgroup_84425	7	+	202	1	2	1	0.15	0.013	0.164	0.168	intron	DOCK1	ENSG00000150760
chr10	127068619	127068644	forward_readgroup_84426	13	+	324	9	0	5	0	0.75	0	0	intron	DOCK1	ENSG00000150760
chr10	127068701	127068731	forward_readgroup_84427	6	+	180	6	0	3	0	0.852	0	0	intron	DOCK1	ENSG00000150760
chr10	127071587	127071629	forward_readgroup_84428	14	+	563	7	3	6	0	0.013	0	0	intron	DOCK1	ENSG00000150760
chr10	127078195	127078220	forward_readgroup_84429	6	+	150	2	0	2	0.008	0.875	0.008	0.009	intron	DOCK1	ENSG00000150760
chr10	127081766	127081792	forward_readgroup_84430	5	+	130	3	0	3	0	0.891	0	0	intron	DOCK1	ENSG00000150760
chr10	127083609	127083634	forward_readgroup_84431	6	+	150	6	0	4	0	0.875	0	0	intron	DOCK1	ENSG00000150760
chr10	127085844	127085878	forward_readgroup_84432	15	+	503	7	1	4	0	0.286	0	0	intron	DOCK1	ENSG00000150760
chr10	127096546	127096579	forward_readgroup_84433	10	+	322	4	4	3	0	0	0	0	intron	DOCK1	ENSG00000150760
chr10	127105362	127105387	forward_readgroup_84434	9	+	222	6	2	4	0	0.016	0	0	intron	DOCK1	ENSG00000150760
chr10	127109990	127110015	forward_readgroup_84435	5	+	125	3	0	3	0	0.895	0	0	intron	DOCK1	ENSG00000150760
chr10	127116326	127116344	forward_readgroup_84436	5	+	90	3	0	3	0	0.923	0	0	intron	DOCK1	ENSG00000150760
chr10	127127380	127127398	forward_readgroup_84438	5	+	90	2	1	1	0.003	0.074	0.003	0.004	intron	DOCK1	ENSG00000150760
chr10	127128456	127128488	forward_readgroup_84439	9	+	277	1	1	1	0.193	0.193	0.218	0.221	intron	DOCK1	ENSG00000150760
chr10	127131967	127132002	forward_readgroup_84441	6	+	222	3	2	2	0.001	0.016	0.001	0.001	intron	DOCK1	ENSG00000150760
chr10	127132117	127132139	forward_readgroup_84442	7	+	146	3	0	2	0	0.878	0	0	intron	DOCK1	ENSG00000150760
chr10	127133255	127133281	forward_readgroup_84443	15	+	374	8	8	4	0	0	0	0	intron	DOCK1	ENSG00000150760
chr10	127135336	127135370	forward_readgroup_84444	7	+	237	7	0	6	0	0.81	0	0	intron	DOCK1	ENSG00000150760
chr10	127135437	127135463	forward_readgroup_84445	6	+	154	3	2	3	0	0.008	0	0	intron	DOCK1	ENSG00000150760
chr10	127137430	127137464	forward_readgroup_84446	16	+	516	12	6	8	0	0	0	0	intron	DOCK1	ENSG00000150760
chr10	127137544	127137582	forward_readgroup_84447	291	+	10652	56	40	12	0	0	0	0	intron	DOCK1	ENSG00000150760
chr10	127139871	127139907	forward_readgroup_84448	8	+	279	3	5	3	0.002	0	0.002	0.003	intron	DOCK1	ENSG00000150760
chr10	127141046	127141082	forward_readgroup_84449	36	+	1075	28	1	7	0	0.368	0	0	intron	DOCK1	ENSG00000150760
chr10	127142830	127142867	forward_readgroup_84450	10	+	315	3	0	2	0.003	0.756	0.003	0.004	intron	DOCK1	ENSG00000150760
chr10	127142885	127142910	forward_readgroup_84451	7	+	175	6	0	3	0	0.856	0	0	intron	DOCK1	ENSG00000150760
chr10	127144534	127144562	forward_readgroup_84452	6	+	168	5	1	3	0	0.129	0	0	intron	DOCK1	ENSG00000150760
chr10	127144651	127144688	forward_readgroup_84453	9	+	329	5	3	2	0	0.003	0	0	intron	DOCK1	ENSG00000150760
chr10	127146086	127146113	forward_readgroup_84454	9	+	242	7	2	5	0	0.019	0	0	intron	DOCK1	ENSG00000150760
chr10	127146415	127146435	forward_readgroup_84455	5	+	100	5	0	3	0	0.915	0	0	intron	DOCK1	ENSG00000150760
chr10	127147355	127147396	forward_readgroup_84456	5	+	205	5	3	1	0	0.001	0	0	intron	DOCK1	ENSG00000150760
chr10	127148713	127148748	forward_readgroup_84457	16	+	524	15	3	9	0	0.011	0	0	intron	DOCK1	ENSG00000150760
chr10	127151082	127151112	forward_readgroup_84458	11	+	328	6	3	5	0	0.003	0	0	intron	DOCK1	ENSG00000150760
chr10	127153126	127153151	forward_readgroup_84459	5	+	125	5	0	3	0	0.895	0	0	intron	DOCK1	ENSG00000150760
chr10	127153316	127153350	forward_readgroup_84460	7	+	217	5	3	3	0	0.001	0	0	intron	DOCK1	ENSG00000150760
chr10	127154517	127154545	forward_readgroup_84461	7	+	183	2	4	2	0.011	0	0.012	0.014	intron	DOCK1	ENSG00000150760
chr10	127154746	127154783	forward_readgroup_84462	11	+	402	3	1	3	0.005	0.25	0.006	0.007	intron	DOCK1	ENSG00000150760
chr10	127155225	127155255	forward_readgroup_84463	5	+	150	2	0	2	0.008	0.875	0.008	0.009	intron	DOCK1	ENSG00000150760
chr10	127155547	127155563	forward_readgroup_84464	5	+	87	1	1	1	0.072	0.072	0.074	0.08	intron	DOCK1	ENSG00000150760
chr10	127155565	127155583	forward_readgroup_84465	7	+	121	2	2	2	0.005	0.005	0.005	0.006	intron	DOCK1	ENSG00000150760
chr10	127155611	127155634	forward_readgroup_84466	6	+	138	1	0	1	0.109	0.884	0.116	0.121	intron	DOCK1	ENSG00000150760
chr10	127155719	127155745	forward_readgroup_84467	17	+	432	8	2	4	0	0.05	0	0	intron	DOCK1	ENSG00000150760
chr10	127156157	127156185	forward_readgroup_84468	32	+	893	20	2	6	0	0.143	0	0	intron	DOCK1	ENSG00000150760
chr10	127158187	127158216	forward_readgroup_84469	13	+	364	6	3	5	0	0.004	0	0	intron	DOCK1	ENSG00000150760
chr10	127158697	127158719	forward_readgroup_84470	5	+	110	1	1	1	0.089	0.089	0.093	0.099	intron	DOCK1	ENSG00000150760
chr10	127162033	127162059	forward_readgroup_84472	7	+	180	4	3	3	0	0.001	0	0	intron	DOCK1	ENSG00000150760
chr10	127162568	127162599	forward_readgroup_84473	14	+	396	10	1	4	0	0.248	0	0	intron	DOCK1	ENSG00000150760
chr10	127166801	127166827	forward_readgroup_84475	9	+	230	4	2	3	0	0.017	0	0	intron	DOCK1	ENSG00000150760
chr10	127169483	127169517	forward_readgroup_84478	6	+	204	5	1	3	0	0.151	0	0	intron	DOCK1	ENSG00000150760
chr10	127173634	127173665	forward_readgroup_84479	12	+	360	7	2	5	0	0.037	0	0	intron	DOCK1	ENSG00000150760
chr10	127174721	127174747	forward_readgroup_84480	5	+	130	2	6	1	0.006	0	0.006	0.007	intron	DOCK1	ENSG00000150760
chr10	127174780	127174812	forward_readgroup_84481	15	+	466	10	2	5	0	0.057	0	0	intron	DOCK1	ENSG00000150760
chr10	127174891	127174926	forward_readgroup_84482	42	+	1263	31	15	8	0	0	0	0	intron	DOCK1	ENSG00000150760
chr10	127179628	127179661	forward_readgroup_84483	11	+	351	4	2	4	0	0.036	0	0	intron	DOCK1	ENSG00000150760
chr10	127180537	127180573	forward_readgroup_84484	30	+	1050	21	4	10	0	0.012	0	0	intron	DOCK1	ENSG00000150760
chr10	127183941	127183962	forward_readgroup_84486	5	+	105	3	1	3	0	0.085	0	0	intron	DOCK1	ENSG00000150760
chr10	127184323	127184341	forward_readgroup_84487	7	+	126	2	3	2	0.006	0	0.006	0.007	intron	DOCK1	ENSG00000150760
chr10	127184383	127184420	forward_readgroup_84488	6	+	210	5	0	4	0	0.83	0	0	intron	DOCK1	ENSG00000150760
chr10	127184593	127184629	forward_readgroup_84489	9	+	275	7	0	5	0	0.783	0	0	intron	DOCK1	ENSG00000150760
chr10	127190627	127190653	forward_readgroup_84490	9	+	234	7	2	6	0	0.018	0	0	intron	DOCK1	ENSG00000150760
chr10	127195015	127195043	forward_readgroup_84491	7	+	196	7	0	4	0	0.84	0	0	intron	DOCK1	ENSG00000150760
chr10	127207225	127207242	forward_readgroup_84492	7	+	119	2	4	2	0.005	0	0.005	0.006	intron	DOCK1	ENSG00000150760
chr10	127208556	127208587	forward_readgroup_84493	22	+	663	11	2	6	0	0.096	0	0	intron	DOCK1	ENSG00000150760
chr10	127210132	127210143	forward_readgroup_84494	5	+	55	3	0	2	0	0.952	0	0	intron	DOCK1	ENSG00000150760
chr10	127212051	127212087	forward_readgroup_84495	8	+	278	5	0	4	0	0.781	0	0	intron	DOCK1	ENSG00000150760
chr10	127213017	127213049	forward_readgroup_84496	6	+	181	4	3	3	0	0.001	0	0	intron	DOCK1	ENSG00000150760
chr10	127213449	127213478	forward_readgroup_84497	8	+	230	6	1	5	0	0.167	0	0	intron	DOCK1	ENSG00000150760
chr10	127214143	127214156	forward_readgroup_84498	10	+	129	3	1	2	0	0.102	0	0	intron	DOCK1	ENSG00000150760
chr10	127214724	127214758	forward_readgroup_84500	6	+	203	6	0	3	0	0.835	0	0	intron	DOCK1	ENSG00000150760
chr10	127215145	127215158	forward_readgroup_84501	7	+	91	3	1	1	0	0.075	0	0	intron	DOCK1	ENSG00000150760
chr10	127215196	127215230	forward_readgroup_84502	7	+	230	6	0	4	0	0.815	0	0	intron	DOCK1	ENSG00000150760
chr10	127217480	127217506	forward_readgroup_84503	7	+	181	3	1	3	0.001	0.137	0.001	0.001	intron	DOCK1	ENSG00000150760
chr10	127220677	127220709	forward_readgroup_84504	23.5	+	726	2	5	2	0.109	0	0.137	0.141	intron	DOCK1	ENSG00000150760
chr10	127223308	127223346	forward_readgroup_84505	10	+	360	9	0	7	0	0.726	0	0	intron	DOCK1	ENSG00000150760
chr10	127230949	127230973	forward_readgroup_84507	7	+	166	4	0	4	0	0.863	0	0	intron	DOCK1	ENSG00000150760
chr10	127232633	127232650	forward_readgroup_84508	5	+	85	4	0	2	0	0.927	0	0	intron	DOCK1	ENSG00000150760
chr10	127234825	127234857	forward_readgroup_84509	7	+	223	3	2	2	0.001	0.016	0.001	0.001	intron	DOCK1	ENSG00000150760
chr10	127236126	127236154	forward_readgroup_84510	6	+	168	3	0	3	0	0.861	0	0	intron	DOCK1	ENSG00000150760
chr10	127236771	127236810	forward_readgroup_84511	7	+	266	3	5	2	0.002	0	0.002	0.003	intron	DOCK1	ENSG00000150760
chr10	127239457	127239489	forward_readgroup_84512	7	+	224	6	1	4	0	0.163	0	0	intron	DOCK1	ENSG00000150760
chr10	127240549	127240576	forward_readgroup_84513	5	+	135	5	0	3	0	0.887	0	0	intron	DOCK1	ENSG00000150760
chr10	127244447	127244462	forward_readgroup_84514	5	+	75	1	2	1	0.062	0.002	0.065	0.071	intron	DOCK1	ENSG00000150760
chr10	127248175	127248200	forward_readgroup_84516	5	+	125	3	0	2	0	0.895	0	0	intron	DOCK1	ENSG00000150760
chr10	127257842	127257869	forward_readgroup_84517	7	+	188	3	2	3	0.001	0.012	0.001	0.001	intron	DOCK1	ENSG00000150760
chr10	127258465	127258491	forward_readgroup_84518	5	+	130	2	4	2	0.006	0	0.006	0.007	intron	DOCK1	ENSG00000150760
chr10	127266263	127266295	forward_readgroup_84519	5	+	160	1	3	1	0.123	0	0.133	0.138	intron	DOCK1	ENSG00000150760
chr10	127275894	127275927	forward_readgroup_84521	6	+	198	3	1	3	0.001	0.148	0.001	0.001	intron	DOCK1	ENSG00000150760
chr10	127276735	127276768	forward_readgroup_84522	22	+	705	9	6	5	0	0	0	0	intron	DOCK1	ENSG00000150760
chr10	127277210	127277242	forward_readgroup_84523	11	+	350	10	3	7	0	0.004	0	0	intron	DOCK1	ENSG00000150760
chr10	127279847	127279878	forward_readgroup_84524	10	+	302	9	1	5	0	0.205	0	0	intron	DOCK1	ENSG00000150760
chr10	127283652	127283681	forward_readgroup_84525	14	+	403	11	0	8	0	0.699	0	0	intron	DOCK1	ENSG00000150760
chr10	127284761	127284789	forward_readgroup_84526	15	+	419	13	4	5	0	0.001	0	0	intron	DOCK1	ENSG00000150760
chr10	127286436	127286472	forward_readgroup_84527	9	+	312	6	1	5	0	0.21	0	0	intron	DOCK1	ENSG00000150760
chr10	127286491	127286530	forward_readgroup_84528	8	+	291	6	2	6	0	0.026	0	0	intron	DOCK1	ENSG00000150760
chr10	127286701	127286735	forward_readgroup_84529	10	+	325	9	1	4	0	0.217	0	0	intron	DOCK1	ENSG00000150760
chr10	127287487	127287519	forward_readgroup_84530	10	+	317	4	4	3	0	0	0	0	intron	DOCK1	ENSG00000150760
chr10	127288306	127288334	forward_readgroup_84532	6	+	168	4	0	4	0	0.861	0	0	intron	DOCK1	ENSG00000150760
chr10	127288463	127288499	forward_readgroup_84533	7	+	237	6	0	5	0	0.81	0	0	intron	DOCK1	ENSG00000150760
chr10	127288525	127288549	forward_readgroup_84534	5	+	120	1	2	1	0.096	0.005	0.101	0.107	intron	DOCK1	ENSG00000150760
chr10	127289192	127289233	forward_readgroup_84535	9	+	379	7	2	6	0	0.041	0	0	intron	DOCK1	ENSG00000150760
chr10	127289286	127289312	forward_readgroup_84536	6	+	154	3	1	2	0	0.119	0	0	intron	DOCK1	ENSG00000150760
chr10	127289594	127289625	forward_readgroup_84537	5	+	155	2	0	2	0.008	0.871	0.009	0.011	intron	DOCK1	ENSG00000150760
chr10	127291836	127291848	forward_readgroup_84538	6	+	72	1	0	1	0.06	0.938	0.062	0.068	intron	DOCK1	ENSG00000150760
chr10	127292218	127292250	forward_readgroup_84540	46	+	1439	5	7	5	0.008	0	0.01	0.012	intron	DOCK1	ENSG00000150760
chr10	127297982	127298013	forward_readgroup_84541	6	+	186	4	0	3	0	0.848	0	0	intron	DOCK1	ENSG00000150760
chr10	127316949	127316975	forward_readgroup_84543	5	+	130	3	2	1	0	0.006	0	0	intron	DOCK1	ENSG00000150760
chr10	127322923	127322952	forward_readgroup_84544	28	+	788	15	6	5	0	0	0	0	intron	DOCK1	ENSG00000150760
chr10	127329531	127329563	forward_readgroup_84546	5	+	160	1	1	1	0.123	0.123	0.133	0.138	intron	DOCK1	ENSG00000150760
chr10	127331669	127331695	forward_readgroup_84547	5	+	130	3	1	2	0	0.103	0	0	intron	DOCK1	ENSG00000150760
chr10	127332575	127332607	forward_readgroup_84548	6	+	192	5	2	1	0	0.012	0	0	intron	DOCK1	ENSG00000150760
chr10	127345273	127345299	forward_readgroup_84549	6	+	154	4	3	4	0	0	0	0	intron	DOCK1	ENSG00000150760
chr10	127349865	127349891	forward_readgroup_84550	7	+	182	6	1	4	0	0.138	0	0	intron	DOCK1	ENSG00000150760
chr10	127352499	127352530	forward_readgroup_84551	8	+	251	3	1	3	0.001	0.179	0.002	0.003	intron	DOCK1	ENSG00000150760
chr10	127355241	127355267	forward_readgroup_84552	6	+	156	2	5	2	0.008	0	0.009	0.011	intron	DOCK1	ENSG00000150760
chr10	127355276	127355307	forward_readgroup_84553	11	+	335	10	1	9	0	0.221	0	0	intron	DOCK1	ENSG00000150760
chr10	127356383	127356414	forward_readgroup_84554	5	+	155	2	0	2	0.008	0.871	0.009	0.011	intron	DOCK1	ENSG00000150760
chr10	127391536	127391553	forward_readgroup_84556	5	+	85	2	0	1	0.003	0.927	0.003	0.004	intron	DOCK1	ENSG00000150760
chr10	127400177	127400198	forward_readgroup_84557	5	+	105	2	1	1	0.004	0.085	0.004	0.005	intron	DOCK1	ENSG00000150760
chr10	127406834	127406860	forward_readgroup_84558	6	+	156	3	0	2	0	0.87	0	0	intron	DOCK1	ENSG00000150760
chr10	127407017	127407047	forward_readgroup_84559	64	+	1879	23	20	5	0	0	0	0	intron	DOCK1	ENSG00000150760
chr10	127411057	127411085	forward_readgroup_84561	5	+	140	4	0	4	0	0.883	0	0	intron	DOCK1	ENSG00000150760
chr10	127441819	127441846	forward_readgroup_84565	7	+	188	2	3	2	0.012	0.001	0.013	0.015	intron	DOCK1	ENSG00000150760
chr10	127452179	127452211	forward_readgroup_84566	35	+	942	21	14	8	0	0	0	0	UTR3	DOCK1	ENSG00000150760
chr10	127452234	127452271	forward_readgroup_84567	14	+	429	10	0	6	0	0.683	0	0	UTR3	DOCK1	ENSG00000150760
chr10	127452356	127452396	forward_readgroup_84568	15	+	534	10	2	5	0	0.07	0	0	UTR3	DOCK1	ENSG00000150760
chr10	127452412	127452462	forward_readgroup_84569	114	+	4508	69	24	19	0	0	0	0	UTR3	DOCK1	ENSG00000150760
chr10	127452462	127452475	forward_readgroup_84570	8	+	112	2	0	1	0.004	0.905	0.005	0.006	UTR3	DOCK1	ENSG00000150760
chr10	127931498	127931520	forward_readgroup_84580	5	+	110	5	5	1	0	0	0	0	intron	PTPRE	ENSG00000132334
chr10	128096682	128096732	reverse_readgroup_76735	97	-	3348	83	18	11	0	0	0	0	UTR3	MKI67	ENSG00000148773
chr10	128096732	128096782	reverse_readgroup_76736	10.5	-	790	10	15	6	0	0	0	0	UTR3	MKI67	ENSG00000148773
chr10	128096782	128096832	reverse_readgroup_76737	16	-	743	21	5	10	0	0.001	0	0	UTR3	MKI67	ENSG00000148773
chr10	128096832	128096882	reverse_readgroup_76738	71.5	-	2625	43	26	8	0	0	0	0	UTR3	MKI67	ENSG00000148773
chr10	128096882	128096932	reverse_readgroup_76739	19	-	1032	28	5	10	0	0.002	0	0	UTR3	MKI67	ENSG00000148773
chr10	128096932	128096982	reverse_readgroup_76740	206	-	10760	193	78	11	0	0	0	0	UTR3	MKI67	ENSG00000148773
chr10	128096994	128097020	reverse_readgroup_76741	9	-	232	7	1	2	0	0.168	0	0	UTR3	MKI67	ENSG00000148773
chr10	128097021	128097039	reverse_readgroup_76742	6	-	118	3	0	2	0	0.9	0	0	UTR3	MKI67	ENSG00000148773
chr10	128097051	128097089	reverse_readgroup_76743	30	-	1066	23	6	9	0	0	0	0	UTR3	MKI67	ENSG00000148773
chr10	128097090	128097127	reverse_readgroup_76744	15	-	515	9	0	4	0	0.633	0	0	UTR3	MKI67	ENSG00000148773
chr10	128097130	128097167	reverse_readgroup_76745	20	-	603	15	2	7	0	0.084	0	0	UTR3	MKI67	ENSG00000148773
chr10	128097197	128097236	reverse_readgroup_76746	75	-	2100	51	16	9	0	0	0	0	UTR3	MKI67	ENSG00000148773
chr10	128097237	128097287	reverse_readgroup_76747	9	-	561	11	1	5	0	0.303	0	0	UTR3	MKI67	ENSG00000148773
chr10	128097291	128097329	reverse_readgroup_76748	43	-	1272	29	10	6	0	0	0	0	UTR3	MKI67	ENSG00000148773
chr10	128097372	128097405	reverse_readgroup_76749	10	-	301	6	2	4	0	0.027	0	0	UTR3	MKI67	ENSG00000148773
chr10	128097416	128097443	reverse_readgroup_76750	7	-	174	3	0	3	0.001	0.857	0.001	0.001	UTR3	MKI67	ENSG00000148773
chr10	128097465	128097495	reverse_readgroup_76751	10	-	326	8	1	4	0	0.217	0	0	UTR3	MKI67	ENSG00000148773
chr10	128097520	128097570	reverse_readgroup_76753	13	-	816	23	8	11	0	0	0	0	UTR3	MKI67	ENSG00000148773
chr10	128097570	128097603	reverse_readgroup_76754	21	-	485	10	2	6	0	0.06	0	0	UTR3	MKI67	ENSG00000148773
chr10	128097614	128097664	reverse_readgroup_76755	14	-	678	14	6	7	0	0	0	0	UTR3	MKI67	ENSG00000148773
chr10	128097682	128097732	reverse_readgroup_76756	7	-	372	4	0	3	0	0.718	0	0	UTR3	MKI67	ENSG00000148773
chr10	128097735	128097785	reverse_readgroup_76757	73.5	-	3372	3	10	2	0.224	0.001	0.776	0.777	UTR3	MKI67	ENSG00000148773
chr10	128097785	128097817	reverse_readgroup_76758	10	-	650	4	3	2	0.003	0.018	0.003	0.004	UTR3	MKI67	ENSG00000148773
chr10	128097840	128097874	reverse_readgroup_76759	17	-	545	11	2	7	0	0.072	0	0	UTR3	MKI67	ENSG00000148773
chr10	128097906	128097956	reverse_readgroup_76760	733	-	23861	493	88	14	0	0	0	0	UTR3	MKI67	ENSG00000148773
chr10	128097956	128098006	reverse_readgroup_76761	151	-	8019	220	46	12	0	0	0	0	UTR3	MKI67	ENSG00000148773
chr10	128098006	128098056	reverse_readgroup_76762	107	-	7162	84	36	7	0	0	0	0	UTR3	MKI67	ENSG00000148773
chr10	128098056	128098106	reverse_readgroup_76763	179	-	10059	227	75	10	0	0	0	0	UTR3	MKI67	ENSG00000148773
chr10	128098106	128098156	reverse_readgroup_76764	1502.5	-	73935	1891	222	22	0	0	0	0	UTR3	MKI67	ENSG00000148773
chr10	128098156	128098206	reverse_readgroup_76765	16	-	4091	67	56	8	0	0	0	0	UTR3	MKI67	ENSG00000148773
chr10	128098206	128098231	reverse_readgroup_76766	9	-	221	4	0	3	0	0.822	0	0	UTR3	MKI67	ENSG00000148773
chr10	128098256	128098297	reverse_readgroup_76767	7	-	297	8	0	6	0	0.768	0	0	UTR3	MKI67	ENSG00000148773
chr10	128098338	128098383	reverse_readgroup_76768	11	-	397	9	2	4	0	0.044	0	0	UTR3	MKI67	ENSG00000148773
chr10	128098478	128098527	reverse_readgroup_76769	19	-	782	11	7	7	0	0	0	0	UTR3	MKI67	ENSG00000148773
chr10	128098572	128098621	reverse_readgroup_76770	31	-	1316	29	6	7	0	0.001	0	0	UTR3	MKI67	ENSG00000148773
chr10	128098622	128098658	reverse_readgroup_76771	29	-	926	23	6	10	0	0	0	0	UTR3	MKI67	ENSG00000148773
chr10	128098660	128098710	reverse_readgroup_76772	56	-	2204	43	12	6	0	0	0	0	UTR3	MKI67	ENSG00000148773
chr10	128098710	128098727	reverse_readgroup_76773	31	-	423	19	4	7	0	0.001	0	0	UTR3	MKI67	ENSG00000148773
chr10	128098746	128098759	reverse_readgroup_76774	5	-	65	1	0	1	0.055	0.944	0.056	0.062	UTR3	MKI67	ENSG00000148773
chr10	128098787	128098837	reverse_readgroup_76775	13	-	697	13	4	6	0	0.003	0	0	UTR3	MKI67	ENSG00000148773
chr10	128098889	128098913	reverse_readgroup_76776	6	-	141	2	0	2	0.007	0.882	0.007	0.008	UTR3	MKI67	ENSG00000148773
chr10	128099013	128099048	reverse_readgroup_76777	26	-	757	17	3	5	0	0.026	0	0	UTR3	MKI67	ENSG00000148773
chr10	128099074	128099107	reverse_readgroup_76778	10	-	295	4	4	4	0	0	0	0	UTR3	MKI67	ENSG00000148773
chr10	128099109	128099123	reverse_readgroup_76779	6	-	84	2	0	2	0.003	0.928	0.003	0.004	UTR3	MKI67	ENSG00000148773
chr10	128099152	128099186	reverse_readgroup_76780	13	-	395	5	5	3	0	0	0	0	UTR3	MKI67	ENSG00000148773
chr10	128101525	128101553	reverse_readgroup_76782	8	-	223	6	2	2	0	0.016	0	0	CDS	MKI67	ENSG00000148773
chr10	128102695	128102724	reverse_readgroup_76783	10	-	281	4	4	3	0	0	0	0	CDS	MKI67	ENSG00000148773
chr10	128102832	128102879	reverse_readgroup_76784	7	-	400	5	1	3	0	0.249	0	0	CDS	MKI67	ENSG00000148773
chr10	128103351	128103401	reverse_readgroup_76787	9	-	588	9	6	5	0	0	0	0	CDS	MKI67	ENSG00000148773
chr10	128103600	128103631	reverse_readgroup_76788	7	-	202	2	1	2	0.013	0.15	0.014	0.016	CDS	MKI67	ENSG00000148773
chr10	128103705	128103738	reverse_readgroup_76789	7	-	246	2	0	2	0.019	0.803	0.021	0.024	CDS	MKI67	ENSG00000148773
chr10	128103901	128103926	reverse_readgroup_76790	7	-	159	4	2	4	0	0.009	0	0	CDS	MKI67	ENSG00000148773
chr10	128104056	128104106	reverse_readgroup_76791	13	-	523	14	4	4	0	0.001	0	0	CDS	MKI67	ENSG00000148773
chr10	128104412	128104448	reverse_readgroup_76792	6	-	209	7	1	5	0	0.154	0	0	CDS	MKI67	ENSG00000148773
chr10	128104488	128104511	reverse_readgroup_76794	7	-	152	1	2	1	0.118	0.008	0.126	0.131	CDS	MKI67	ENSG00000148773
chr10	128104576	128104605	reverse_readgroup_76795	10	-	290	2	2	2	0.026	0.026	0.028	0.032	CDS	MKI67	ENSG00000148773
chr10	128104615	128104648	reverse_readgroup_76796	11	-	312	4	1	3	0	0.21	0	0	CDS	MKI67	ENSG00000148773
chr10	128104797	128104834	reverse_readgroup_76797	5	-	202	3	0	2	0.001	0.836	0.001	0.001	CDS	MKI67	ENSG00000148773
chr10	128104937	128104968	reverse_readgroup_76798	34	-	1048	28	0	4	0	0.394	0	0	CDS	MKI67	ENSG00000148773
chr10	128105131	128105181	reverse_readgroup_76799	10	-	500	8	2	4	0	0.063	0	0	CDS	MKI67	ENSG00000148773
chr10	128105181	128105197	reverse_readgroup_76800	8	-	126	5	2	2	0	0.006	0	0	CDS	MKI67	ENSG00000148773
chr10	128105464	128105492	reverse_readgroup_76801	6	-	156	3	1	1	0	0.121	0	0	CDS	MKI67	ENSG00000148773
chr10	128105535	128105552	reverse_readgroup_76802	7	-	119	1	0	1	0.095	0.9	0.1	0.106	CDS	MKI67	ENSG00000148773
chr10	128105619	128105648	reverse_readgroup_76803	14	-	395	5	2	3	0	0.043	0	0	CDS	MKI67	ENSG00000148773
chr10	128105662	128105688	reverse_readgroup_76804	8	-	216	2	5	2	0.015	0	0.016	0.018	CDS	MKI67	ENSG00000148773
chr10	128105964	128105996	reverse_readgroup_76805	8	-	257	9	3	3	0	0.002	0	0	CDS	MKI67	ENSG00000148773
chr10	128106025	128106054	reverse_readgroup_76806	57	-	1652	53	6	4	0	0.003	0	0	CDS	MKI67	ENSG00000148773
chr10	128106073	128106093	reverse_readgroup_76807	6	-	113	4	0	3	0	0.904	0	0	CDS	MKI67	ENSG00000148773
chr10	128106263	128106295	reverse_readgroup_76808	16	-	434	7	4	3	0	0.001	0	0	CDS	MKI67	ENSG00000148773
chr10	128106395	128106420	reverse_readgroup_76809	9	-	221	5	0	3	0	0.822	0	0	CDS	MKI67	ENSG00000148773
chr10	128106606	128106636	reverse_readgroup_76810	7	-	206	4	1	2	0	0.153	0	0	CDS	MKI67	ENSG00000148773
chr10	128106846	128106877	reverse_readgroup_76811	9	-	255	3	1	1	0.002	0.181	0.002	0.003	CDS	MKI67	ENSG00000148773
chr10	128107704	128107719	reverse_readgroup_76812	6	-	89	3	2	1	0	0.003	0	0	CDS	MKI67	ENSG00000148773
chr10	128107721	128107742	reverse_readgroup_76813	5	-	105	2	0	2	0.004	0.911	0.004	0.005	CDS	MKI67	ENSG00000148773
chr10	128107885	128107928	reverse_readgroup_76814	17	-	617	15	3	7	0	0.016	0	0	CDS	MKI67	ENSG00000148773
chr10	128107945	128107961	reverse_readgroup_76815	5	-	80	1	0	1	0.066	0.931	0.069	0.075	CDS	MKI67	ENSG00000148773
chr10	128108087	128108124	reverse_readgroup_76816	21	-	741	7	7	2	0	0	0	0	CDS	MKI67	ENSG00000148773
chr10	128108213	128108244	reverse_readgroup_76817	18	-	569	14	2	4	0	0.077	0	0	CDS	MKI67	ENSG00000148773
chr10	128108331	128108363	reverse_readgroup_76818	5.5	-	176	3	1	3	0.001	0.134	0.001	0.001	CDS	MKI67	ENSG00000148773
chr10	128108414	128108436	reverse_readgroup_76819	6	-	132	4	2	1	0	0.006	0	0	CDS	MKI67	ENSG00000148773
chr10	128108764	128108814	reverse_readgroup_76820	12	-	533	3	9	2	0.011	0	0.012	0.014	CDS	MKI67	ENSG00000148773
chr10	128108814	128108845	reverse_readgroup_76821	15	-	409	4	2	3	0.001	0.046	0.001	0.001	CDS	MKI67	ENSG00000148773
chr10	128108871	128108897	reverse_readgroup_76822	12	-	267	4	3	3	0	0.002	0	0	CDS	MKI67	ENSG00000148773
chr10	128108943	128108971	reverse_readgroup_76823	6	-	184	7	0	3	0	0.849	0	0	CDS	MKI67	ENSG00000148773
chr10	128109089	128109108	reverse_readgroup_76824	6	-	114	2	0	2	0.005	0.904	0.005	0.006	CDS	MKI67	ENSG00000148773
chr10	128109255	128109286	reverse_readgroup_76825	12	-	389	10	2	4	0	0.042	0	0	CDS	MKI67	ENSG00000148773
chr10	128109588	128109613	reverse_readgroup_76826	5	-	125	4	1	3	0	0.099	0	0	intron	MKI67	ENSG00000148773
chr10	128109657	128109674	reverse_readgroup_76827	5	-	85	1	0	1	0.07	0.927	0.073	0.079	intron	MKI67	ENSG00000148773
chr10	128110278	128110301	reverse_readgroup_76828	5	-	115	7	0	4	0	0.903	0	0	intron	MKI67	ENSG00000148773
chr10	128111666	128111700	reverse_readgroup_76830	57	-	1755	41	5	7	0	0.016	0	0	CDS	MKI67	ENSG00000148773
chr10	128111740	128111773	reverse_readgroup_76831	10	-	312	2	3	2	0.029	0.003	0.032	0.036	CDS	MKI67	ENSG00000148773
chr10	128111976	128112009	reverse_readgroup_76832	13	-	424	3	3	1	0.006	0.006	0.007	0.008	CDS	MKI67	ENSG00000148773
chr10	128112271	128112297	reverse_readgroup_76833	6	-	156	2	1	2	0.008	0.121	0.009	0.011	CDS	MKI67	ENSG00000148773
chr10	128113002	128113031	reverse_readgroup_76834	7	-	203	6	0	4	0	0.835	0	0	intron	MKI67	ENSG00000148773
chr10	128113496	128113527	reverse_readgroup_76835	10	-	313	3	3	3	0.003	0.003	0.003	0.004	CDS	MKI67	ENSG00000148773
chr10	128114513	128114542	reverse_readgroup_76836	9	-	247	6	3	3	0	0.001	0	0	intron	MKI67	ENSG00000148773
chr10	128114626	128114652	reverse_readgroup_76837	7	-	178	6	1	3	0	0.135	0	0	intron	MKI67	ENSG00000148773
chr10	128114890	128114922	reverse_readgroup_76838	8	-	252	3	4	2	0.001	0	0.002	0.003	intron	MKI67	ENSG00000148773
chr10	128115053	128115095	reverse_readgroup_76839	20	-	766	10	3	7	0	0.027	0	0	CDS	MKI67	ENSG00000148773
chr10	128115214	128115262	reverse_readgroup_76841	10	-	665	7	4	4	0	0.003	0	0	CDS	MKI67	ENSG00000148773
chr10	128115321	128115348	reverse_readgroup_76842	27	-	716	17	7	3	0	0	0	0	CDS	MKI67	ENSG00000148773
chr10	128115372	128115406	reverse_readgroup_76843	20	-	664	15	0	5	0	0.554	0	0	CDS	MKI67	ENSG00000148773
chr10	128115549	128115580	reverse_readgroup_76844	6	-	175	6	0	5	0	0.856	0	0	CDS	MKI67	ENSG00000148773
chr10	128115694	128115707	reverse_readgroup_76846	6	-	77	1	0	1	0.064	0.934	0.066	0.072	CDS	MKI67	ENSG00000148773
chr10	128115794	128115824	reverse_readgroup_76847	13	-	354	7	4	6	0	0	0	0	CDS	MKI67	ENSG00000148773
chr10	128115845	128115881	reverse_readgroup_76848	8	-	278	6	1	4	0	0.193	0	0	CDS	MKI67	ENSG00000148773
chr10	128115956	128115992	reverse_readgroup_76849	12.5	-	435	11	3	5	0	0.007	0	0	CDS	MKI67	ENSG00000148773
chr10	128117043	128117080	reverse_readgroup_76850	19	-	614	14	3	8	0	0.016	0	0	intron	MKI67	ENSG00000148773
chr10	128117366	128117392	reverse_readgroup_76851	5	-	144	5	2	2	0	0.007	0	0	intron	MKI67	ENSG00000148773
chr10	128117757	128117790	reverse_readgroup_76852	17	-	550	8	3	4	0	0.012	0	0	intron	MKI67	ENSG00000148773
chr10	128119055	128119071	reverse_readgroup_76853	5	-	80	4	0	2	0	0.931	0	0	intron	MKI67	ENSG00000148773
chr10	128119974	128119985	reverse_readgroup_76854	5	-	55	3	0	1	0	0.952	0	0	intron	MKI67	ENSG00000148773
chr10	128120152	128120186	reverse_readgroup_76857	9	-	296	2	0	2	0.027	0.769	0.029	0.033	intron	MKI67	ENSG00000148773
chr10	128120690	128120718	reverse_readgroup_76858	8	-	203	5	0	2	0	0.835	0	0	intron	MKI67	ENSG00000148773
chr10	128120762	128120801	reverse_readgroup_76859	11	-	399	5	0	4	0	0.701	0	0	intron	MKI67	ENSG00000148773
chr10	128120859	128120900	reverse_readgroup_76860	6	-	309	9	3	4	0	0.003	0	0	intron	MKI67	ENSG00000148773
chr10	128120978	128121019	reverse_readgroup_76861	15	-	579	13	1	9	0	0.308	0	0	intron	MKI67	ENSG00000148773
chr10	128121035	128121054	reverse_readgroup_76862	5	-	95	1	1	1	0.078	0.078	0.081	0.087	intron	MKI67	ENSG00000148773
chr10	128121261	128121288	reverse_readgroup_76863	35	-	952	26	3	9	0	0.043	0	0	intron	MKI67	ENSG00000148773
chr10	128121760	128121794	reverse_readgroup_76865	25	-	840	14	2	8	0	0.132	0	0	intron	MKI67	ENSG00000148773
chr10	128122032	128122057	reverse_readgroup_76866	10	-	250	10	0	5	0	0.801	0	0	intron	MKI67	ENSG00000148773
chr10	128122732	128122765	reverse_readgroup_76867	13	-	438	9	3	4	0	0.007	0	0	intron	MKI67	ENSG00000148773
chr10	128122880	128122908	reverse_readgroup_76868	16.5	-	450	11	2	7	0	0.054	0	0	CDS	MKI67	ENSG00000148773
chr10	128122956	128122995	reverse_readgroup_76869	41	-	1583	31	2	9	0	0.242	0	0	CDS	MKI67	ENSG00000148773
chr10	128123522	128123560	reverse_readgroup_76870	10	-	365	3	4	3	0.004	0	0.004	0.005	intron	MKI67	ENSG00000148773
chr10	128123695	128123721	reverse_readgroup_76871	5	-	141	3	2	3	0	0.007	0	0	intron	MKI67	ENSG00000148773
chr10	128123893	128123927	reverse_readgroup_76872	6	-	204	6	2	3	0	0.014	0	0	intron	MKI67	ENSG00000148773
chr10	128124035	128124061	reverse_readgroup_76873	5	-	130	2	1	2	0.006	0.103	0.006	0.007	intron	MKI67	ENSG00000148773
chr10	128124190	128124206	reverse_readgroup_76874	5	-	80	3	0	3	0	0.931	0	0	intron	MKI67	ENSG00000148773
chr10	128124211	128124246	reverse_readgroup_76875	27	-	832	25	1	12	0	0.353	0	0	intron	MKI67	ENSG00000148773
chr10	128124390	128124411	reverse_readgroup_76876	6	-	116	4	0	3	0	0.902	0	0	intron	MKI67	ENSG00000148773
chr10	128124476	128124506	reverse_readgroup_76877	10	-	297	4	3	2	0	0.002	0	0	intron	MKI67	ENSG00000148773
chr10	128124573	128124598	reverse_readgroup_76878	8	-	211	3	0	3	0.001	0.829	0.001	0.001	intron	MKI67	ENSG00000148773
chr10	128124702	128124731	reverse_readgroup_76879	5	-	145	4	0	2	0	0.879	0	0	intron	MKI67	ENSG00000148773
chr10	128124852	128124874	reverse_readgroup_76880	9	-	196	4	2	2	0	0.013	0	0	intron	MKI67	ENSG00000148773
chr10	128125058	128125083	reverse_readgroup_76881	6	-	150	3	1	1	0	0.117	0	0	intron	MKI67	ENSG00000148773
chr10	128125341	128125371	reverse_readgroup_76882	7	-	196	2	1	2	0.013	0.146	0.014	0.016	intron	MKI67	ENSG00000148773
chr10	128125601	128125651	reverse_readgroup_76883	9	-	579	16	4	6	0	0.002	0	0	CDS	MKI67	ENSG00000148773
chr10	128125670	128125720	reverse_readgroup_76885	94	-	3797	105	22	15	0	0	0	0	UTR5	MKI67	ENSG00000148773
chr10	128125720	128125745	reverse_readgroup_76886	23	-	745	21	1	6	0	0.342	0	0	UTR5	MKI67	ENSG00000148773
chr10	128126136	128126153	reverse_readgroup_76888	8	-	129	2	4	1	0.006	0	0.006	0.007	UTR5	MKI67	ENSG00000148773
chr10	128218752	128218782	forward_readgroup_84582	13	+	390	12	13	2	0	0	0	0	lncRNA	LINC01163	ENSG00000280953
chr10	129472051	129472080	forward_readgroup_84593	14	+	403	13	5	5	0	0	0	0	intron	MGMT	ENSG00000170430
chr10	129475204	129475238	forward_readgroup_84594	14	+	426	2	0	2	0.049	0.685	0.056	0.062	intron	MGMT	ENSG00000170430
chr10	129481728	129481761	forward_readgroup_84596	10	+	320	6	2	4	0	0.03	0	0	intron	MGMT	ENSG00000170430
chr10	129482007	129482028	forward_readgroup_84597	5	+	105	3	1	3	0	0.085	0	0	intron	MGMT	ENSG00000170430
chr10	129487447	129487478	forward_readgroup_84599	9	+	273	7	0	5	0	0.784	0	0	intron	MGMT	ENSG00000170430
chr10	129488652	129488679	forward_readgroup_84600	5	+	135	5	0	4	0	0.887	0	0	intron	MGMT	ENSG00000170430
chr10	129488683	129488709	forward_readgroup_84601	6	+	156	3	0	3	0	0.87	0	0	intron	MGMT	ENSG00000170430
chr10	129489040	129489071	forward_readgroup_84602	7	+	201	6	0	3	0	0.836	0	0	intron	MGMT	ENSG00000170430
chr10	129490811	129490832	forward_readgroup_84603	5	+	105	2	6	1	0.004	0	0.004	0.005	intron	MGMT	ENSG00000170430
chr10	129490998	129491027	forward_readgroup_84604	6	+	174	6	0	4	0	0.857	0	0	intron	MGMT	ENSG00000170430
chr10	129497156	129497169	forward_readgroup_84605	5	+	65	2	1	2	0.002	0.055	0.002	0.003	intron	MGMT	ENSG00000170430
chr10	129498484	129498509	forward_readgroup_84606	5	+	125	5	1	4	0	0.099	0	0	intron	MGMT	ENSG00000170430
chr10	129501288	129501320	forward_readgroup_84607	6	+	188	5	2	3	0	0.012	0	0	intron	MGMT	ENSG00000170430
chr10	129502748	129502780	forward_readgroup_84608	9	+	284	4	0	3	0	0.777	0	0	intron	MGMT	ENSG00000170430
chr10	129549852	129549886	forward_readgroup_84610	9	+	304	8	3	4	0	0.003	0	0	intron	MGMT	ENSG00000170430
chr10	129552952	129552980	forward_readgroup_84611	7	+	194	5	0	4	0	0.842	0	0	intron	MGMT	ENSG00000170430
chr10	129557109	129557137	forward_readgroup_84614	5	+	140	5	1	3	0	0.11	0	0	intron	MGMT	ENSG00000170430
chr10	129557140	129557171	forward_readgroup_84615	25	+	770	17	6	7	0	0	0	0	intron	MGMT	ENSG00000170430
chr10	129558828	129558855	forward_readgroup_84616	6	+	156	6	2	3	0	0.008	0	0	intron	MGMT	ENSG00000170430
chr10	129559136	129559158	forward_readgroup_84617	6	+	132	12	0	2	0	0.889	0	0	intron	MGMT	ENSG00000170430
chr10	129561183	129561211	forward_readgroup_84618	5	+	140	3	0	3	0	0.883	0	0	intron	MGMT	ENSG00000170430
chr10	129564437	129564465	forward_readgroup_84619	5	+	140	5	2	3	0	0.007	0	0	intron	MGMT	ENSG00000170430
chr10	129567740	129567770	forward_readgroup_84620	7	+	208	5	1	3	0	0.154	0	0	intron	MGMT	ENSG00000170430
chr10	129570155	129570186	forward_readgroup_84621	15	+	457	12	1	7	0	0.271	0	0	intron	MGMT	ENSG00000170430
chr10	129573914	129573942	forward_readgroup_84623	16	+	433	12	2	7	0	0.05	0	0	intron	MGMT	ENSG00000170430
chr10	129583267	129583301	forward_readgroup_84624	5	+	170	4	2	3	0	0.01	0	0	intron	MGMT	ENSG00000170430
chr10	129586880	129586901	forward_readgroup_84625	13	+	273	11	0	2	0	0.784	0	0	intron	MGMT	ENSG00000170430
chr10	129596231	129596258	forward_readgroup_84627	9	+	239	6	2	3	0	0.018	0	0	intron	MGMT	ENSG00000170430
chr10	129600953	129600980	forward_readgroup_84628	8	+	216	5	0	4	0	0.825	0	0	intron	MGMT	ENSG00000170430
chr10	129602174	129602207	forward_readgroup_84629	12	+	374	6	9	3	0	0	0	0	intron	MGMT	ENSG00000170430
chr10	129604764	129604794	forward_readgroup_84630	8	+	213	5	1	2	0	0.157	0	0	intron	MGMT	ENSG00000170430
chr10	129612478	129612515	forward_readgroup_84631	19	+	600	14	1	9	0	0.313	0	0	intron	MGMT	ENSG00000170430
chr10	129619773	129619786	forward_readgroup_84634	6	+	78	4	1	2	0	0.065	0	0	intron	MGMT	ENSG00000170430
chr10	129625523	129625551	forward_readgroup_84635	12	+	303	8	1	4	0	0.206	0	0	intron	MGMT	ENSG00000170430
chr10	129629636	129629666	forward_readgroup_84636	11	+	333	5	0	3	0	0.744	0	0	intron	MGMT	ENSG00000170430
chr10	129632548	129632579	forward_readgroup_84637	5	+	155	5	0	4	0	0.871	0	0	intron	MGMT	ENSG00000170430
chr10	129648832	129648864	forward_readgroup_84638	6	+	192	5	0	3	0	0.843	0	0	intron	MGMT	ENSG00000170430
chr10	129658550	129658581	forward_readgroup_84640	6	+	185	3	1	3	0.001	0.14	0.001	0.001	intron	MGMT	ENSG00000170430
chr10	129669165	129669189	forward_readgroup_84642	5	+	120	2	4	2	0.005	0	0.005	0.006	intron	MGMT	ENSG00000170430
chr10	129690373	129690406	forward_readgroup_84644	6	+	192	4	0	3	0	0.843	0	0	intron	MGMT	ENSG00000170430
chr10	129711799	129711828	forward_readgroup_84645	6	+	173	5	0	4	0	0.857	0	0	intron	MGMT	ENSG00000170430
chr10	129721903	129721939	forward_readgroup_84646	11	+	392	3	2	3	0.005	0.043	0.005	0.006	intron	MGMT	ENSG00000170430
chr10	129723542	129723571	forward_readgroup_84647	5	+	145	6	0	6	0	0.879	0	0	intron	MGMT	ENSG00000170430
chr10	129767954	129767992	forward_readgroup_84650	8	+	300	6	2	2	0	0.027	0	0	UTR3	MGMT	ENSG00000170430
chr10	129768194	129768224	forward_readgroup_84651	5	+	150	4	1	4	0	0.117	0	0	UTR3	MGMT	ENSG00000170430
chr10	129768262	129768300	forward_readgroup_84652	10	+	365	8	1	5	0	0.235	0	0	UTR3	MGMT	ENSG00000170430
chr10	129791965	129792000	forward_readgroup_84655	9	+	296	1	6	1	0.202	0	0.231	0.233	lncRNA	LINC02666	ENSG00000283141
chr10	129793194	129793221	forward_readgroup_84656	7	+	187	7	1	4	0	0.141	0	0	lncRNA	LINC02666	ENSG00000283141
chr10	129800526	129800555	forward_readgroup_84658	9	+	257	8	4	6	0	0	0	0	lncRNA	LINC02666	ENSG00000283141
chr10	129804447	129804474	forward_readgroup_84659	6	+	162	5	0	5	0	0.866	0	0	lncRNA	LINC02666	ENSG00000283141
chr10	129804862	129804891	forward_readgroup_84660	10	+	290	9	0	6	0	0.773	0	0	lncRNA	LINC02666	ENSG00000283141
chr10	129805119	129805147	forward_readgroup_84661	5	+	140	1	1	1	0.11	0.11	0.117	0.122	lncRNA	LINC02666	ENSG00000283141
chr10	129835303	129835351	reverse_readgroup_76897	97.5	-	2796	79	5	12	0	0.066	0	0	UTR3	EBF3	ENSG00000108001
chr10	129835396	129835423	reverse_readgroup_76898	5	-	135	2	1	2	0.006	0.106	0.007	0.008	UTR3	EBF3	ENSG00000108001
chr10	129836279	129836305	reverse_readgroup_76899	14	-	348	4	14	3	0	0	0	0	UTR3	EBF3	ENSG00000108001
chr10	129836389	129836413	reverse_readgroup_76900	7	-	156	2	3	1	0.008	0	0.009	0.011	UTR3	EBF3	ENSG00000108001
chr10	129836458	129836508	reverse_readgroup_76901	9	-	494	10	5	5	0	0	0	0	UTR3	EBF3	ENSG00000108001
chr10	129836549	129836584	reverse_readgroup_76902	10	-	303	9	0	6	0	0.764	0	0	UTR3	EBF3	ENSG00000108001
chr10	129836592	129836620	reverse_readgroup_76903	6	-	168	2	0	2	0.01	0.861	0.01	0.012	UTR3	EBF3	ENSG00000108001
chr10	129836763	129836796	reverse_readgroup_76904	43	-	1401	33	3	13	0	0.093	0	0	UTR3	EBF3	ENSG00000108001
chr10	129836811	129836857	reverse_readgroup_76905	54	-	2307	48	10	13	0	0	0	0	UTR3	EBF3	ENSG00000108001
chr10	129836870	129836906	reverse_readgroup_76906	13	-	485	13	2	6	0	0.06	0	0	UTR3	EBF3	ENSG00000108001
chr10	129836941	129836980	reverse_readgroup_76907	7	-	339	6	5	3	0	0	0	0	UTR3	EBF3	ENSG00000108001
chr10	129836986	129837017	reverse_readgroup_76908	8	-	230	8	1	7	0	0.167	0	0	UTR3	EBF3	ENSG00000108001
chr10	129837060	129837110	reverse_readgroup_76909	10	-	505	14	1	6	0	0.287	0	0	UTR3	EBF3	ENSG00000108001
chr10	129837124	129837139	reverse_readgroup_76910	6	-	90	4	0	2	0	0.923	0	0	UTR3	EBF3	ENSG00000108001
chr10	129837158	129837183	reverse_readgroup_76911	6	-	156	2	2	2	0.008	0.008	0.009	0.011	UTR3	EBF3	ENSG00000108001
chr10	129837209	129837229	reverse_readgroup_76912	7	-	138	4	3	3	0	0	0	0	UTR3	EBF3	ENSG00000108001
chr10	129837256	129837290	reverse_readgroup_76913	19	-	544	12	4	7	0	0.001	0	0	UTR3	EBF3	ENSG00000108001
chr10	129837291	129837341	reverse_readgroup_76914	9	-	983	19	9	9	0	0	0	0	UTR3	EBF3	ENSG00000108001
chr10	129837341	129837391	reverse_readgroup_76915	174	-	7343	26	28	8	0	0	0	0	UTR3	EBF3	ENSG00000108001
chr10	129837460	129837475	reverse_readgroup_76916	8	-	110	2	3	2	0.004	0	0.004	0.005	UTR3	EBF3	ENSG00000108001
chr10	129837681	129837710	reverse_readgroup_76917	23	-	658	17	0	7	0	0.557	0	0	UTR3	EBF3	ENSG00000108001
chr10	129837763	129837790	reverse_readgroup_76918	6	-	155	5	0	3	0	0.871	0	0	UTR3	EBF3	ENSG00000108001
chr10	129845810	129845846	reverse_readgroup_76919	6	-	216	1	1	1	0.159	0.159	0.175	0.178	intron	EBF3	ENSG00000108001
chr10	129853159	129853182	reverse_readgroup_76920	5	-	115	5	1	2	0	0.092	0	0	intron	EBF3	ENSG00000108001
chr10	129856481	129856517	reverse_readgroup_76921	6	-	216	4	0	3	0	0.825	0	0	intron	EBF3	ENSG00000108001
chr10	129856527	129856562	reverse_readgroup_76922	76	-	2501	39	8	7	0	0.002	0	0	intron	EBF3	ENSG00000108001
chr10	129856569	129856593	reverse_readgroup_76923	7	-	160	1	1	1	0.123	0.123	0.133	0.138	intron	EBF3	ENSG00000108001
chr10	129859562	129859585	reverse_readgroup_76924	5	-	115	1	0	1	0.092	0.903	0.097	0.103	intron	EBF3	ENSG00000108001
chr10	129860044	129860073	reverse_readgroup_76925	6	-	184	3	2	2	0.001	0.011	0.001	0.001	intron	EBF3	ENSG00000108001
chr10	129861806	129861833	reverse_readgroup_76926	6	-	162	5	0	4	0	0.866	0	0	intron	EBF3	ENSG00000108001
chr10	129869214	129869239	reverse_readgroup_76927	5	-	125	1	0	1	0.099	0.895	0.105	0.11	intron	EBF3	ENSG00000108001
chr10	129872685	129872720	reverse_readgroup_76930	9	-	305	9	1	4	0	0.207	0	0	intron	EBF3	ENSG00000108001
chr10	129872854	129872880	reverse_readgroup_76931	5	-	130	1	2	1	0.103	0.006	0.109	0.114	intron	EBF3	ENSG00000108001
chr10	129876085	129876106	reverse_readgroup_76932	14	-	294	14	14	1	0	0	0	0	intron	EBF3	ENSG00000108001
chr10	129879362	129879392	reverse_readgroup_76934	8	-	240	7	0	5	0	0.808	0	0	intron	EBF3	ENSG00000108001
chr10	129885466	129885489	reverse_readgroup_76935	6	-	138	5	2	3	0	0.007	0	0	intron	EBF3	ENSG00000108001
chr10	129886536	129886555	reverse_readgroup_76937	6	-	114	3	0	2	0	0.904	0	0	intron	EBF3	ENSG00000108001
chr10	129887007	129887035	reverse_readgroup_76938	13	-	356	10	0	4	0	0.729	0	0	intron	EBF3	ENSG00000108001
chr10	129903678	129903713	reverse_readgroup_76942	9	-	299	11	2	5	0	0.027	0	0	intron	EBF3	ENSG00000108001
chr10	129904814	129904846	reverse_readgroup_76943	7	-	221	8	0	6	0	0.822	0	0	intron	EBF3	ENSG00000108001
chr10	129907393	129907422	reverse_readgroup_76945	11	-	314	7	3	5	0	0.003	0	0	intron	EBF3	ENSG00000108001
chr10	129907612	129907648	reverse_readgroup_76946	5	-	180	3	2	2	0.001	0.011	0.001	0.001	intron	EBF3	ENSG00000108001
chr10	129907746	129907775	reverse_readgroup_76947	9	-	264	3	2	2	0.002	0.022	0.002	0.003	intron	EBF3	ENSG00000108001
chr10	129911017	129911052	reverse_readgroup_76948	13	-	391	4	2	4	0	0.043	0	0	intron	EBF3	ENSG00000108001
chr10	129911739	129911770	reverse_readgroup_76949	9	-	273	6	2	4	0	0.023	0	0	intron	EBF3	ENSG00000108001
chr10	129912761	129912790	reverse_readgroup_76950	6	-	172	2	1	2	0.01	0.131	0.011	0.013	intron	EBF3	ENSG00000108001
chr10	129914180	129914197	reverse_readgroup_76951	5	-	85	1	0	1	0.07	0.927	0.073	0.079	intron	EBF3	ENSG00000108001
chr10	129916985	129917001	reverse_readgroup_76952	5	-	80	1	0	1	0.066	0.931	0.069	0.075	intron	EBF3	ENSG00000108001
chr10	129917883	129917913	reverse_readgroup_76953	10	-	285	8	2	7	0	0.025	0	0	intron	EBF3	ENSG00000108001
chr10	129918116	129918144	reverse_readgroup_76954	7	-	196	5	2	3	0	0.013	0	0	intron	EBF3	ENSG00000108001
chr10	129918617	129918652	reverse_readgroup_76955	26	-	819	1	5	1	0.352	0.001	0.517	0.518	intron	EBF3	ENSG00000108001
chr10	129925694	129925724	reverse_readgroup_76956	12	-	348	5	4	2	0	0	0	0	intron	EBF3	ENSG00000108001
chr10	129929555	129929589	reverse_readgroup_76957	6	-	196	5	0	4	0	0.84	0	0	intron	EBF3	ENSG00000108001
chr10	129931465	129931478	reverse_readgroup_76958	5	-	65	2	2	1	0.002	0.002	0.002	0.003	intron	EBF3	ENSG00000108001
chr10	129941140	129941169	reverse_readgroup_76962	8	-	218	8	1	3	0	0.16	0	0	intron	EBF3	ENSG00000108001
chr10	129944058	129944088	reverse_readgroup_76963	5	-	150	1	3	1	0.117	0	0.125	0.13	intron	EBF3	ENSG00000108001
chr10	129945027	129945056	reverse_readgroup_76964	14	-	391	15	2	6	0	0.043	0	0	intron	EBF3	ENSG00000108001
chr10	129946876	129946901	reverse_readgroup_76965	6	-	148	2	0	1	0.008	0.877	0.008	0.009	intron	EBF3	ENSG00000108001
chr10	129947858	129947885	reverse_readgroup_76966	11	-	295	5	1	3	0	0.202	0	0	intron	EBF3	ENSG00000108001
chr10	129948495	129948521	reverse_readgroup_76967	7	-	180	3	0	3	0.001	0.852	0.001	0.001	intron	EBF3	ENSG00000108001
chr10	129949964	129949990	reverse_readgroup_76968	11	-	294	7	0	3	0	0.77	0	0	intron	EBF3	ENSG00000108001
chr10	129950387	129950427	reverse_readgroup_76969	29.5	-	1179	15	10	6	0	0	0	0	intron	EBF3	ENSG00000108001
chr10	129952380	129952414	reverse_readgroup_76971	6	-	203	3	0	2	0.001	0.835	0.001	0.001	intron	EBF3	ENSG00000108001
chr10	129953479	129953511	reverse_readgroup_76972	11	-	379	12	2	4	0	0.041	0	0	intron	EBF3	ENSG00000108001
chr10	129953765	129953789	reverse_readgroup_76973	5	-	120	4	2	3	0	0.005	0	0	intron	EBF3	ENSG00000108001
chr10	129954488	129954516	reverse_readgroup_76975	10	-	280	8	0	5	0	0.78	0	0	intron	EBF3	ENSG00000108001
chr10	129955474	129955499	reverse_readgroup_76976	5	-	125	3	0	3	0	0.895	0	0	intron	EBF3	ENSG00000108001
chr10	129955592	129955603	reverse_readgroup_76977	6	-	66	2	0	1	0.002	0.943	0.002	0.003	intron	EBF3	ENSG00000108001
chr10	129956889	129956919	reverse_readgroup_76978	14	-	415	7	4	6	0	0.001	0	0	intron	EBF3	ENSG00000108001
chr10	129960215	129960245	reverse_readgroup_76979	71	-	2066	12	6	5	0	0.009	0	0	intron	EBF3	ENSG00000108001
chr10	129960521	129960554	reverse_readgroup_76980	6	-	193	5	0	4	0	0.842	0	0	intron	EBF3	ENSG00000108001
chr10	129961283	129961311	reverse_readgroup_76981	5	-	140	1	0	1	0.11	0.883	0.117	0.122	intron	EBF3	ENSG00000108001
chr10	130063915	130063941	reverse_readgroup_76983	22	-	570	18	2	8	0	0.077	0	0	UTR3	C10orf143	ENSG00000237489
chr10	130065404	130065430	reverse_readgroup_76984	7	-	172	5	0	3	0	0.858	0	0	UTR3	C10orf143	ENSG00000237489
chr10	130069338	130069369	reverse_readgroup_76985	10	-	309	6	1	5	0	0.209	0	0	intron	C10orf143	ENSG00000237489
chr10	130079147	130079177	reverse_readgroup_76986	9	-	270	6	2	5	0	0.023	0	0	intron	C10orf143	ENSG00000237489
chr10	130082855	130082888	reverse_readgroup_76987	7	-	230	4	0	3	0	0.815	0	0	intron	C10orf143	ENSG00000237489
chr10	130085251	130085273	reverse_readgroup_76988	5	-	110	4	0	2	0	0.907	0	0	intron	C10orf143	ENSG00000237489
chr10	130086370	130086388	reverse_readgroup_76989	6	-	108	1	0	1	0.087	0.908	0.092	0.098	intron	C10orf143	ENSG00000237489
chr10	130100622	130100637	reverse_readgroup_76990	5	-	75	1	0	1	0.062	0.935	0.065	0.071	intron	C10orf143	ENSG00000237489
chr10	130105710	130105721	reverse_readgroup_76991	5	-	55	4	1	2	0	0.047	0	0	intron	C10orf143	ENSG00000237489
chr10	130107350	130107377	reverse_readgroup_76993	5	-	135	3	0	3	0	0.887	0	0	intron	C10orf143	ENSG00000237489
chr10	130107427	130107457	reverse_readgroup_76994	8	-	226	3	5	2	0.001	0	0.001	0.001	intron	C10orf143	ENSG00000237489
chr10	130107460	130107483	reverse_readgroup_76995	5	-	115	3	0	1	0	0.903	0	0	intron	C10orf143	ENSG00000237489
chr10	130108565	130108605	reverse_readgroup_76997	6	-	224	5	1	4	0	0.163	0	0	intron	C10orf143	ENSG00000237489
chr10	130108809	130108840	reverse_readgroup_76998	25	-	771	24	2	9	0	0.118	0	0	intron	C10orf143	ENSG00000237489
chr10	130138594	130138615	forward_readgroup_84665	7	+	138	2	0	2	0.007	0.884	0.007	0.008	intron	GLRX3	ENSG00000108010
chr10	130138818	130138837	forward_readgroup_84666	5	+	95	2	0	1	0.003	0.919	0.003	0.004	intron	GLRX3	ENSG00000108010
chr10	130139969	130140001	forward_readgroup_84667	27	+	860	13	7	8	0	0	0	0	intron	GLRX3	ENSG00000108010
chr10	130140413	130140440	forward_readgroup_84668	9	+	241	7	1	4	0	0.173	0	0	intron	GLRX3	ENSG00000108010
chr10	130142191	130142204	forward_readgroup_84669	6	+	78	1	0	1	0.065	0.933	0.067	0.073	intron	GLRX3	ENSG00000108010
chr10	130142205	130142221	forward_readgroup_84670	6	+	96	1	0	1	0.078	0.918	0.082	0.088	intron	GLRX3	ENSG00000108010
chr10	130142357	130142380	forward_readgroup_84671	5	+	115	4	1	3	0	0.092	0	0	intron	GLRX3	ENSG00000108010
chr10	130143027	130143065	forward_readgroup_84673	13	+	491	5	4	4	0	0.001	0	0	intron	GLRX3	ENSG00000108010
chr10	130143316	130143350	forward_readgroup_84674	8	+	251	1	0	1	0.179	0.8	0.2	0.203	intron	GLRX3	ENSG00000108010
chr10	130143365	130143393	forward_readgroup_84675	10	+	278	5	2	3	0	0.024	0	0	intron	GLRX3	ENSG00000108010
chr10	130144137	130144166	forward_readgroup_84676	6	+	172	5	1	3	0	0.131	0	0	intron	GLRX3	ENSG00000108010
chr10	130145224	130145251	forward_readgroup_84677	5	+	135	2	3	2	0.006	0	0.007	0.008	CDS	GLRX3	ENSG00000108010
chr10	130145770	130145803	forward_readgroup_84678	18	+	584	12	4	6	0	0.002	0	0	intron	GLRX3	ENSG00000108010
chr10	130146101	130146119	forward_readgroup_84679	7	+	110	1	1	1	0.089	0.089	0.093	0.099	intron	GLRX3	ENSG00000108010
chr10	130147249	130147284	forward_readgroup_84680	15	+	412	6	3	3	0	0.006	0	0	intron	GLRX3	ENSG00000108010
chr10	130147591	130147611	forward_readgroup_84681	7	+	140	2	1	1	0.007	0.11	0.007	0.008	intron	GLRX3	ENSG00000108010
chr10	130148520	130148548	forward_readgroup_84682	25	+	670	14	8	4	0	0	0	0	intron	GLRX3	ENSG00000108010
chr10	130149847	130149870	forward_readgroup_84683	5	+	115	2	0	2	0.005	0.903	0.005	0.006	intron	GLRX3	ENSG00000108010
chr10	130150368	130150391	forward_readgroup_84684	9	+	207	3	0	2	0.001	0.832	0.001	0.001	intron	GLRX3	ENSG00000108010
chr10	130151281	130151308	forward_readgroup_84685	9	+	242	6	1	3	0	0.174	0	0	intron	GLRX3	ENSG00000108010
chr10	130151465	130151507	forward_readgroup_84686	6	+	252	4	0	3	0	0.799	0	0	intron	GLRX3	ENSG00000108010
chr10	130151652	130151680	forward_readgroup_84687	8	+	224	5	0	3	0	0.819	0	0	intron	GLRX3	ENSG00000108010
chr10	130152530	130152563	forward_readgroup_84688	6	+	207	6	0	3	0	0.832	0	0	intron	GLRX3	ENSG00000108010
chr10	130154211	130154242	forward_readgroup_84689	11	+	339	8	1	3	0	0.223	0	0	intron	GLRX3	ENSG00000108010
chr10	130154556	130154594	forward_readgroup_84690	22	+	821	10	3	6	0	0.031	0	0	intron	GLRX3	ENSG00000108010
chr10	130154749	130154781	forward_readgroup_84691	10	+	281	2	3	2	0.024	0.002	0.026	0.029	intron	GLRX3	ENSG00000108010
chr10	130154908	130154954	forward_readgroup_84692	6	+	315	7	5	4	0	0	0	0	intron	GLRX3	ENSG00000108010
chr10	130157275	130157301	forward_readgroup_84694	9	+	221	3	2	1	0.001	0.016	0.001	0.001	intron	GLRX3	ENSG00000108010
chr10	130157441	130157454	forward_readgroup_84697	5	+	65	1	0	1	0.055	0.944	0.056	0.062	intron	GLRX3	ENSG00000108010
chr10	130157906	130157938	forward_readgroup_84698	22	+	692	19	3	6	0	0.021	0	0	intron	GLRX3	ENSG00000108010
chr10	130158453	130158483	forward_readgroup_84699	20	+	540	14	3	7	0	0.011	0	0	intron	GLRX3	ENSG00000108010
chr10	130160025	130160060	forward_readgroup_84700	7	+	229	5	0	3	0	0.816	0	0	CDS	GLRX3	ENSG00000108010
chr10	130160491	130160518	forward_readgroup_84701	6	+	162	5	1	3	0	0.125	0	0	intron	GLRX3	ENSG00000108010
chr10	130162904	130162927	forward_readgroup_84702	5	+	125	2	1	2	0.006	0.099	0.006	0.007	intron	GLRX3	ENSG00000108010
chr10	130163033	130163069	forward_readgroup_84703	20	+	716	13	4	10	0	0.004	0	0	intron	GLRX3	ENSG00000108010
chr10	130163545	130163579	forward_readgroup_84704	7	+	230	6	0	5	0	0.815	0	0	intron	GLRX3	ENSG00000108010
chr10	130164056	130164086	forward_readgroup_84705	5	+	150	3	5	2	0	0	0	0	intron	GLRX3	ENSG00000108010
chr10	130164328	130164361	forward_readgroup_84706	10	+	310	7	3	6	0	0.003	0	0	intron	GLRX3	ENSG00000108010
chr10	130164555	130164605	forward_readgroup_84707	21	+	773	8	4	6	0	0.005	0	0	intron	GLRX3	ENSG00000108010
chr10	130164605	130164623	forward_readgroup_84708	6.5	+	117	1	2	1	0.094	0.005	0.099	0.105	intron	GLRX3	ENSG00000108010
chr10	130166517	130166558	forward_readgroup_84709	60	+	1756	33	10	9	0	0	0	0	CDS	GLRX3	ENSG00000108010
chr10	130166605	130166634	forward_readgroup_84710	5	+	161	5	1	3	0	0.124	0	0	CDS	GLRX3	ENSG00000108010
chr10	130166943	130166973	forward_readgroup_84711	6	+	180	5	0	3	0	0.852	0	0	CDS	GLRX3	ENSG00000108010
chr10	130167007	130167040	forward_readgroup_84712	17	+	550	14	2	9	0	0.073	0	0	intron	GLRX3	ENSG00000108010
chr10	130167735	130167761	forward_readgroup_84713	8	+	206	7	0	5	0	0.833	0	0	intron	GLRX3	ENSG00000108010
chr10	130167768	130167792	forward_readgroup_84714	5	+	120	2	1	1	0.005	0.096	0.005	0.006	intron	GLRX3	ENSG00000108010
chr10	130167875	130167902	forward_readgroup_84715	20	+	532	11	3	3	0	0.011	0	0	intron	GLRX3	ENSG00000108010
chr10	130169109	130169137	forward_readgroup_84716	9	+	252	9	0	7	0	0.799	0	0	intron	GLRX3	ENSG00000108010
chr10	130169152	130169184	forward_readgroup_84717	22	+	608	13	0	7	0	0.582	0	0	intron	GLRX3	ENSG00000108010
chr10	130169695	130169730	forward_readgroup_84718	6	+	200	6	0	4	0	0.837	0	0	intron	GLRX3	ENSG00000108010
chr10	130170126	130170150	forward_readgroup_84719	6	+	143	3	4	3	0	0	0	0	intron	GLRX3	ENSG00000108010
chr10	130170434	130170469	forward_readgroup_84720	6	+	209	7	1	3	0	0.154	0	0	intron	GLRX3	ENSG00000108010
chr10	130170642	130170671	forward_readgroup_84721	13	+	381	8	2	6	0	0.041	0	0	intron	GLRX3	ENSG00000108010
chr10	130172257	130172281	forward_readgroup_84722	5	+	120	1	2	1	0.096	0.005	0.101	0.107	intron	GLRX3	ENSG00000108010
chr10	130173600	130173634	forward_readgroup_84724	9	+	287	3	1	2	0.002	0.198	0.002	0.003	intron	GLRX3	ENSG00000108010
chr10	130173748	130173777	forward_readgroup_84725	6	+	179	3	2	3	0.001	0.011	0.001	0.001	intron	GLRX3	ENSG00000108010
chr10	130175016	130175044	forward_readgroup_84726	6	+	167	4	2	3	0	0.01	0	0	CDS	GLRX3	ENSG00000108010
chr10	130175398	130175420	forward_readgroup_84727	6	+	122	2	0	2	0.005	0.897	0.005	0.006	intron	GLRX3	ENSG00000108010
chr10	130175734	130175765	forward_readgroup_84728	6	+	207	3	3	2	0.001	0.001	0.001	0.001	intron	GLRX3	ENSG00000108010
chr10	130175778	130175806	forward_readgroup_84729	6	+	162	5	2	3	0	0.009	0	0	intron	GLRX3	ENSG00000108010
chr10	130175815	130175840	forward_readgroup_84730	6	+	150	2	4	1	0.008	0	0.008	0.009	intron	GLRX3	ENSG00000108010
chr10	130175863	130175903	forward_readgroup_84731	7	+	312	4	1	2	0	0.21	0	0	intron	GLRX3	ENSG00000108010
chr10	130176598	130176629	forward_readgroup_84733	11	+	307	7	0	5	0	0.761	0	0	intron	GLRX3	ENSG00000108010
chr10	130176824	130176857	forward_readgroup_84735	11	+	339	6	10	2	0	0	0	0	intron	GLRX3	ENSG00000108010
chr10	130176918	130176950	forward_readgroup_84736	84	+	2682	62	8	10	0	0.002	0	0	intron	GLRX3	ENSG00000108010
chr10	130176964	130176978	forward_readgroup_84737	6	+	84	3	1	2	0	0.069	0	0	intron	GLRX3	ENSG00000108010
chr10	130177791	130177818	forward_readgroup_84738	5	+	147	7	0	4	0	0.877	0	0	intron	GLRX3	ENSG00000108010
chr10	130177886	130177935	forward_readgroup_84739	6	+	275	8	1	6	0	0.192	0	0	intron	GLRX3	ENSG00000108010
chr10	130178087	130178108	forward_readgroup_84740	5	+	105	1	0	1	0.085	0.911	0.089	0.095	intron	GLRX3	ENSG00000108010
chr10	130178547	130178577	forward_readgroup_84741	6	+	176	5	1	4	0	0.134	0	0	intron	GLRX3	ENSG00000108010
chr10	130178615	130178642	forward_readgroup_84742	5	+	135	4	2	3	0	0.006	0	0	intron	GLRX3	ENSG00000108010
chr10	130178683	130178711	forward_readgroup_84743	5	+	140	3	0	3	0	0.883	0	0	intron	GLRX3	ENSG00000108010
chr10	130179425	130179462	forward_readgroup_84744	38	+	1207	29	8	8	0	0	0	0	UTR3	GLRX3	ENSG00000108010
chr10	130179505	130179517	forward_readgroup_84745	5	+	60	3	0	3	0	0.948	0	0	UTR3	GLRX3	ENSG00000108010
chr10	130179547	130179577	forward_readgroup_84746	105	+	2801	73	8	10	0	0.003	0	0	UTR3	GLRX3	ENSG00000108010
chr10	130179581	130179614	forward_readgroup_84747	29	+	948	16	10	7	0	0	0	0	UTR3	GLRX3	ENSG00000108010
chr10	130180100	130180112	forward_readgroup_84748	5	+	60	1	1	1	0.051	0.051	0.052	0.058	intron	GLRX3	ENSG00000108010
chr10	130180322	130180364	forward_readgroup_84749	6	+	252	6	0	3	0	0.799	0	0	UTR3	GLRX3	ENSG00000108010
chr10	130180413	130180440	forward_readgroup_84750	7	+	183	5	0	3	0	0.85	0	0	UTR3	GLRX3	ENSG00000108010
chr10	130180554	130180584	forward_readgroup_84751	44	+	1317	36	5	9	0	0.006	0	0	UTR3	GLRX3	ENSG00000108010
chr10	130180939	130180986	forward_readgroup_84752	7	+	325	8	2	5	0	0.031	0	0	UTR3	GLRX3	ENSG00000108010
chr10	130181074	130181102	forward_readgroup_84753	29	+	810	20	2	9	0	0.126	0	0	UTR3	GLRX3	ENSG00000108010
chr10	130181150	130181178	forward_readgroup_84754	15	+	418	9	0	7	0	0.689	0	0	UTR3	GLRX3	ENSG00000108010
chr10	130181216	130181249	forward_readgroup_84755	6	+	185	6	1	4	0	0.14	0	0	UTR3	GLRX3	ENSG00000108010
chr10	130181471	130181497	forward_readgroup_84756	42	+	1083	32	4	12	0	0.014	0	0	UTR3	GLRX3	ENSG00000108010
chr10	130181693	130181707	forward_readgroup_84757	5	+	70	3	1	1	0	0.059	0	0	UTR3	GLRX3	ENSG00000108010
chr10	130181782	130181809	forward_readgroup_84759	5	+	158	4	1	3	0	0.122	0	0	UTR3	GLRX3	ENSG00000108010
chr10	130182378	130182415	forward_readgroup_84761	16	+	480	7	3	4	0	0.008	0	0	UTR3	GLRX3	ENSG00000108010
chr10	130182733	130182759	forward_readgroup_84762	8	+	186	5	0	3	0	0.848	0	0	UTR3	GLRX3	ENSG00000108010
chr10	130182823	130182842	forward_readgroup_84763	7	+	133	1	2	1	0.105	0.006	0.112	0.117	UTR3	GLRX3	ENSG00000108010
chr10	130183594	130183612	forward_readgroup_84764	5	+	90	3	1	3	0	0.074	0	0	intron	GLRX3	ENSG00000108010
chr10	130184029	130184058	forward_readgroup_84766	7	+	202	6	0	4	0	0.836	0	0	UTR3	GLRX3	ENSG00000108010
chr10	130214741	130214761	forward_readgroup_84815	5	+	100	1	0	1	0.081	0.915	0.085	0.091	lncRNA	LINC02646	ENSG00000236303
chr10	130216481	130216505	forward_readgroup_84816	5	+	120	5	1	4	0	0.096	0	0	lncRNA	LINC02646	ENSG00000236303
chr10	130224486	130224527	forward_readgroup_84817	6	+	233	2	0	2	0.017	0.813	0.019	0.022	lncRNA	LINC02646	ENSG00000236303
chr10	130225788	130225810	forward_readgroup_84818	6	+	127	4	2	3	0	0.006	0	0	lncRNA	LINC02646	ENSG00000236303
chr10	130235849	130235874	forward_readgroup_84819	5	+	125	4	3	2	0	0	0	0	lncRNA	LINC02646	ENSG00000236303
chr10	130236342	130236372	forward_readgroup_84820	12	+	330	2	0	1	0.032	0.746	0.036	0.04	lncRNA	LINC02646	ENSG00000236303
chr10	130237324	130237359	forward_readgroup_84821	29	+	896	15	3	8	0	0.038	0	0	lncRNA	LINC02646	ENSG00000236303
chr10	130237820	130237845	forward_readgroup_84822	6	+	150	3	2	2	0	0.008	0	0	lncRNA	LINC02646	ENSG00000236303
chr10	130238073	130238107	forward_readgroup_84823	11	+	326	11	5	4	0	0	0	0	lncRNA	LINC02646	ENSG00000236303
chr10	130238560	130238589	forward_readgroup_84825	42	+	1224	25	8	10	0	0	0	0	lncRNA	LINC02646	ENSG00000236303
chr10	130238647	130238681	forward_readgroup_84826	8	+	233	5	1	3	0	0.168	0	0	lncRNA	LINC02646	ENSG00000236303
chr10	130238905	130238943	forward_readgroup_84827	12	+	430	7	2	6	0	0.05	0	0	lncRNA	LINC02646	ENSG00000236303
chr10	130239245	130239271	forward_readgroup_84828	11	+	284	4	2	2	0	0.025	0	0	lncRNA	LINC02646	ENSG00000236303
chr10	130239534	130239564	forward_readgroup_84829	8	+	222	1	2	1	0.162	0.016	0.179	0.182	lncRNA	LINC02646	ENSG00000236303
chr10	130239838	130239859	forward_readgroup_84830	5	+	105	4	0	4	0	0.911	0	0	lncRNA	LINC02646	ENSG00000236303
chr10	130240408	130240440	forward_readgroup_84831	18	+	569	10	3	6	0	0.013	0	0	lncRNA	LINC02646	ENSG00000236303
chr10	130240460	130240490	forward_readgroup_84832	17	+	499	13	1	7	0	0.285	0	0	lncRNA	LINC02646	ENSG00000236303
chr10	130240534	130240568	forward_readgroup_84833	22	+	732	17	5	8	0	0.001	0	0	lncRNA	LINC02646	ENSG00000236303
chr10	130240769	130240797	forward_readgroup_84834	13	+	361	7	0	7	0	0.725	0	0	lncRNA	LINC02646	ENSG00000236303
chr10	130240833	130240864	forward_readgroup_84835	10	+	274	6	2	5	0	0.023	0	0	lncRNA	LINC02646	ENSG00000236303
chr10	130240937	130240948	forward_readgroup_84836	5	+	56	2	2	2	0.001	0.001	0.001	0.001	lncRNA	LINC02646	ENSG00000236303
chr10	130240949	130240972	forward_readgroup_84837	5	+	115	4	0	3	0	0.903	0	0	lncRNA	LINC02646	ENSG00000236303
chr10	130241017	130241040	forward_readgroup_84838	7	+	152	3	0	2	0	0.874	0	0	lncRNA	LINC02646	ENSG00000236303
chr10	130241364	130241392	forward_readgroup_84839	6	+	168	2	4	2	0.01	0	0.01	0.012	lncRNA	LINC02646	ENSG00000236303
chr10	130241680	130241707	forward_readgroup_84840	8	+	213	8	0	5	0	0.827	0	0	lncRNA	LINC02646	ENSG00000236303
chr10	130244580	130244605	forward_readgroup_84841	5	+	125	5	0	2	0	0.895	0	0	lncRNA	LINC02646	ENSG00000236303
chr10	130246923	130246965	forward_readgroup_84842	7	+	278	3	3	3	0.002	0.002	0.002	0.003	lncRNA	LINC02646	ENSG00000236303
chr10	130247098	130247116	forward_readgroup_84844	5	+	90	1	0	1	0.074	0.923	0.077	0.083	lncRNA	LINC02646	ENSG00000236303
chr10	130249332	130249363	forward_readgroup_84845	12	+	369	9	0	6	0	0.72	0	0	lncRNA	LINC02646	ENSG00000236303
chr10	130250877	130250910	forward_readgroup_84846	6	+	197	6	1	4	0	0.147	0	0	lncRNA	LINC02646	ENSG00000236303
chr10	130253394	130253429	forward_readgroup_84847	10	+	318	4	3	3	0	0.003	0	0	lncRNA	LINC02646	ENSG00000236303
chr10	130255345	130255371	forward_readgroup_84849	5	+	130	1	0	1	0.103	0.891	0.109	0.114	lncRNA	LINC02646	ENSG00000236303
chr10	130255648	130255680	forward_readgroup_84850	10	+	315	7	3	5	0	0.003	0	0	lncRNA	LINC02646	ENSG00000236303
chr10	130256040	130256067	forward_readgroup_84851	5	+	135	3	3	1	0	0	0	0	lncRNA	LINC02646	ENSG00000236303
chr10	130262079	130262102	forward_readgroup_84853	5	+	115	1	0	1	0.092	0.903	0.097	0.103	lncRNA	LINC02646	ENSG00000236303
chr10	130263291	130263319	forward_readgroup_84854	8	+	224	6	1	4	0	0.163	0	0	lncRNA	LINC02646	ENSG00000236303
chr10	130264960	130264991	forward_readgroup_84855	59	+	1813	7	11	3	0.001	0	0.001	0.001	lncRNA	LINC02646	ENSG00000236303
chr10	130266274	130266311	forward_readgroup_84856	60	+	2208	12	6	5	0	0.011	0	0	lncRNA	LINC02646	ENSG00000236303
chr10	130276023	130276054	forward_readgroup_84857	7	+	217	2	3	2	0.015	0.001	0.016	0.018	lncRNA	LINC02646	ENSG00000236303
chr10	130276127	130276152	forward_readgroup_84858	6	+	150	5	0	4	0	0.875	0	0	lncRNA	LINC02646	ENSG00000236303
chr10	130281427	130281452	forward_readgroup_84859	5	+	125	3	0	2	0	0.895	0	0	lncRNA	LINC02646	ENSG00000236303
chr10	130284412	130284426	forward_readgroup_84861	5	+	70	3	0	2	0	0.94	0	0	lncRNA	LINC02646	ENSG00000236303
chr10	130294732	130294768	forward_readgroup_84862	5	+	180	3	3	2	0.001	0.001	0.001	0.001	lncRNA	LINC02646	ENSG00000236303
chr10	130413959	130413987	forward_readgroup_84864	9	+	252	9	9	1	0	0	0	0	lncRNA	LINC02646	ENSG00000236303
chr10	131901115	131901150	forward_readgroup_84885	8	+	253	2	1	2	0.02	0.18	0.022	0.025	CDS	PPP2R2D	ENSG00000175470
chr10	131901957	131901991	forward_readgroup_84886	8	+	270	5	1	1	0	0.189	0	0	intron	PPP2R2D	ENSG00000175470
chr10	131901992	131902021	forward_readgroup_84887	32	+	906	26	11	9	0	0	0	0	intron	PPP2R2D	ENSG00000175470
chr10	131902035	131902064	forward_readgroup_84888	20	+	576	7	4	4	0	0.002	0	0	intron	PPP2R2D	ENSG00000175470
chr10	131902243	131902271	forward_readgroup_84889	19	+	517	9	3	6	0	0.01	0	0	intron	PPP2R2D	ENSG00000175470
chr10	131902338	131902356	forward_readgroup_84890	5	+	90	1	1	1	0.074	0.074	0.077	0.083	intron	PPP2R2D	ENSG00000175470
chr10	131902374	131902401	forward_readgroup_84891	17	+	451	6	5	3	0	0	0	0	intron	PPP2R2D	ENSG00000175470
chr10	131904894	131904941	forward_readgroup_84892	7	+	414	11	2	7	0	0.047	0	0	intron	PPP2R2D	ENSG00000175470
chr10	131906012	131906044	forward_readgroup_84893	10	+	318	7	4	5	0	0	0	0	intron	PPP2R2D	ENSG00000175470
chr10	131906177	131906201	forward_readgroup_84894	13	+	306	7	4	5	0	0	0	0	intron	PPP2R2D	ENSG00000175470
chr10	131906218	131906258	forward_readgroup_84895	203.5	+	6410	20	23	8	0	0	0	0	intron	PPP2R2D	ENSG00000175470
chr10	131906497	131906514	forward_readgroup_84897	5	+	85	4	1	2	0	0.07	0	0	intron	PPP2R2D	ENSG00000175470
chr10	131907003	131907028	forward_readgroup_84898	5	+	125	3	0	3	0	0.895	0	0	intron	PPP2R2D	ENSG00000175470
chr10	131907182	131907208	forward_readgroup_84899	5	+	130	1	3	1	0.103	0	0.109	0.114	intron	PPP2R2D	ENSG00000175470
chr10	131907276	131907305	forward_readgroup_84900	17	+	489	14	2	9	0	0.061	0	0	intron	PPP2R2D	ENSG00000175470
chr10	131907970	131907992	forward_readgroup_84901	7	+	154	5	1	3	0	0.119	0	0	intron	PPP2R2D	ENSG00000175470
chr10	131908233	131908263	forward_readgroup_84902	30	+	879	14	2	4	0	0.14	0	0	intron	PPP2R2D	ENSG00000175470
chr10	131908334	131908365	forward_readgroup_84903	13	+	403	5	1	3	0	0.25	0	0	intron	PPP2R2D	ENSG00000175470
chr10	131908474	131908521	forward_readgroup_84904	12	+	495	13	1	9	0	0.283	0	0	intron	PPP2R2D	ENSG00000175470
chr10	131908592	131908619	forward_readgroup_84905	5	+	135	3	0	2	0	0.887	0	0	intron	PPP2R2D	ENSG00000175470
chr10	131909055	131909105	forward_readgroup_84906	26	+	1162	7	8	3	0	0	0	0	intron	PPP2R2D	ENSG00000175470
chr10	131909720	131909742	forward_readgroup_84908	5	+	110	2	1	2	0.004	0.089	0.004	0.005	intron	PPP2R2D	ENSG00000175470
chr10	131909819	131909851	forward_readgroup_84909	7	+	212	5	0	4	0	0.828	0	0	intron	PPP2R2D	ENSG00000175470
chr10	131911355	131911385	forward_readgroup_84910	13	+	337	6	4	4	0	0	0	0	intron	PPP2R2D	ENSG00000175470
chr10	131911522	131911552	forward_readgroup_84911	17.5	+	512	16	0	7	0	0.634	0	0	intron	PPP2R2D	ENSG00000175470
chr10	131912056	131912083	forward_readgroup_84912	16	+	432	13	2	9	0	0.05	0	0	UTR3	PPP2R2D	ENSG00000175470
chr10	131912095	131912134	forward_readgroup_84913	14	+	533	7	1	5	0	0.295	0	0	UTR3	PPP2R2D	ENSG00000175470
chr10	131912176	131912206	forward_readgroup_84914	13	+	381	11	2	9	0	0.041	0	0	UTR3	PPP2R2D	ENSG00000175470
chr10	131912535	131912563	forward_readgroup_84915	5	+	140	4	5	1	0	0	0	0	UTR3	PPP2R2D	ENSG00000175470
chr10	131915836	131915864	forward_readgroup_84919	18	+	500	15	2	8	0	0.063	0	0	intron	PPP2R2D	ENSG00000175470
chr10	131915928	131915953	forward_readgroup_84920	6	+	149	1	0	1	0.116	0.876	0.124	0.129	intron	PPP2R2D	ENSG00000175470
chr10	131916478	131916528	forward_readgroup_84921	6	+	446	10	4	5	0	0.001	0	0	intron	PPP2R2D	ENSG00000175470
chr10	131916528	131916552	forward_readgroup_84922	20	+	477	6	2	4	0	0.059	0	0	intron	PPP2R2D	ENSG00000175470
chr10	131917325	131917344	forward_readgroup_84925	6	+	114	5	3	2	0	0	0	0	intron	PPP2R2D	ENSG00000175470
chr10	131917676	131917698	forward_readgroup_84927	6	+	131	1	2	1	0.104	0.006	0.11	0.115	intron	PPP2R2D	ENSG00000175470
chr10	131917748	131917774	forward_readgroup_84928	7	+	176	2	1	2	0.01	0.134	0.011	0.013	intron	PPP2R2D	ENSG00000175470
chr10	131918746	131918765	forward_readgroup_84929	6	+	105	3	0	2	0	0.911	0	0	intron	PPP2R2D	ENSG00000175470
chr10	131919046	131919076	forward_readgroup_84930	5	+	150	2	0	1	0.008	0.875	0.008	0.009	intron	PPP2R2D	ENSG00000175470
chr10	131919329	131919376	forward_readgroup_84931	6	+	323	8	8	4	0	0	0	0	intron	PPP2R2D	ENSG00000175470
chr10	131921817	131921846	forward_readgroup_84932	16	+	463	7	5	5	0	0	0	0	intron	PPP2R2D	ENSG00000175470
chr10	131924330	131924360	forward_readgroup_84933	14	+	418	9	1	5	0	0.256	0	0	intron	PPP2R2D	ENSG00000175470
chr10	131925493	131925520	forward_readgroup_84934	8	+	216	8	0	5	0	0.825	0	0	intron	PPP2R2D	ENSG00000175470
chr10	131926022	131926036	forward_readgroup_84935	5	+	78	2	0	2	0.002	0.933	0.002	0.003	intron	PPP2R2D	ENSG00000175470
chr10	131926037	131926050	forward_readgroup_84936	5	+	65	1	0	1	0.055	0.944	0.056	0.062	intron	PPP2R2D	ENSG00000175470
chr10	131927961	131927980	forward_readgroup_84937	5	+	95	3	0	3	0	0.919	0	0	intron	PPP2R2D	ENSG00000175470
chr10	131930685	131930714	forward_readgroup_84939	7	+	199	2	6	2	0.013	0	0.014	0.016	intron	PPP2R2D	ENSG00000175470
chr10	131930855	131930881	forward_readgroup_84940	5	+	130	4	1	2	0	0.103	0	0	intron	PPP2R2D	ENSG00000175470
chr10	131933025	131933055	forward_readgroup_84942	7	+	206	3	3	3	0.001	0.001	0.001	0.001	intron	PPP2R2D	ENSG00000175470
chr10	131933377	131933401	forward_readgroup_84943	6	+	143	2	0	2	0.007	0.881	0.007	0.008	intron	PPP2R2D	ENSG00000175470
chr10	131934015	131934049	forward_readgroup_84944	26	+	882	21	2	10	0	0.14	0	0	intron	PPP2R2D	ENSG00000175470
chr10	131934113	131934126	forward_readgroup_84945	5	+	65	1	0	1	0.055	0.944	0.056	0.062	intron	PPP2R2D	ENSG00000175470
chr10	131934150	131934187	forward_readgroup_84947	31	+	1106	19	10	11	0	0	0	0	intron	PPP2R2D	ENSG00000175470
chr10	131934618	131934645	forward_readgroup_84948	5	+	135	2	1	2	0.006	0.106	0.007	0.008	intron	PPP2R2D	ENSG00000175470
chr10	131935302	131935334	forward_readgroup_84949	14	+	371	9	3	5	0	0.004	0	0	intron	PPP2R2D	ENSG00000175470
chr10	131935551	131935581	forward_readgroup_84950	27	+	795	19	5	7	0	0.001	0	0	intron	PPP2R2D	ENSG00000175470
chr10	131936641	131936663	forward_readgroup_84951	6	+	132	2	1	2	0.006	0.104	0.006	0.007	intron	PPP2R2D	ENSG00000175470
chr10	131937556	131937584	forward_readgroup_84952	6	+	179	2	1	2	0.011	0.136	0.011	0.013	intron	PPP2R2D	ENSG00000175470
chr10	131938459	131938483	forward_readgroup_84953	7	+	162	4	0	3	0	0.866	0	0	intron	PPP2R2D	ENSG00000175470
chr10	131938506	131938531	forward_readgroup_84954	7	+	158	7	1	5	0	0.122	0	0	intron	PPP2R2D	ENSG00000175470
chr10	131940030	131940066	forward_readgroup_84955	9	+	289	7	2	4	0	0.026	0	0	UTR3	PPP2R2D	ENSG00000175470
chr10	131940130	131940165	forward_readgroup_84956	9	+	299	4	2	3	0	0.027	0	0	UTR3	PPP2R2D	ENSG00000175470
chr10	131941267	131941297	forward_readgroup_84957	7	+	210	5	0	3	0	0.83	0	0	intron	PPP2R2D	ENSG00000175470
chr10	131941526	131941547	forward_readgroup_84958	6	+	118	2	0	1	0.005	0.9	0.005	0.006	intron	PPP2R2D	ENSG00000175470
chr10	131941570	131941620	forward_readgroup_84959	7	+	347	9	5	6	0	0	0	0	intron	PPP2R2D	ENSG00000175470
chr10	131942034	131942061	forward_readgroup_84960	7	+	189	6	0	2	0	0.845	0	0	intron	PPP2R2D	ENSG00000175470
chr10	131942983	131943017	forward_readgroup_84961	13	+	434	5	0	5	0	0.68	0	0	intron	PPP2R2D	ENSG00000175470
chr10	131943018	131943030	forward_readgroup_84962	5	+	60	4	0	2	0	0.948	0	0	intron	PPP2R2D	ENSG00000175470
chr10	131943045	131943081	forward_readgroup_84963	19	+	622	17	3	7	0	0.016	0	0	intron	PPP2R2D	ENSG00000175470
chr10	131943293	131943322	forward_readgroup_84966	6	+	166	2	2	2	0.009	0.009	0.01	0.012	intron	PPP2R2D	ENSG00000175470
chr10	131943866	131943893	forward_readgroup_84967	12	+	319	7	1	3	0	0.214	0	0	intron	PPP2R2D	ENSG00000175470
chr10	131944031	131944068	forward_readgroup_84968	106	+	3203	76	21	11	0	0	0	0	UTR3	PPP2R2D	ENSG00000175470
chr10	131944198	131944226	forward_readgroup_84969	6	+	156	5	0	4	0	0.87	0	0	intron	PPP2R2D	ENSG00000175470
chr10	131952121	131952150	forward_readgroup_84971	17	+	457	3	13	2	0.007	0	0.008	0.009	intron	PPP2R2D	ENSG00000175470
chr10	131952543	131952578	forward_readgroup_84972	27	+	849	5	4	3	0.001	0.006	0.001	0.001	intron	PPP2R2D	ENSG00000175470
chr10	131954364	131954394	forward_readgroup_84973	8	+	229	3	2	3	0.001	0.017	0.001	0.001	intron	PPP2R2D	ENSG00000175470
chr10	131955907	131955948	forward_readgroup_84974	16	+	670	11	1	7	0	0.328	0	0	UTR3	PPP2R2D	ENSG00000175470
chr10	131956212	131956262	forward_readgroup_84975	8.5	+	438	5	8	4	0	0	0	0	UTR3	PPP2R2D	ENSG00000175470
chr10	131956262	131956290	forward_readgroup_84976	8	+	258	2	2	1	0.021	0.021	0.023	0.026	UTR3	PPP2R2D	ENSG00000175470
chr10	131956313	131956342	forward_readgroup_84977	59	+	1660	43	16	11	0	0	0	0	UTR3	PPP2R2D	ENSG00000175470
chr10	131956345	131956365	forward_readgroup_84978	5	+	100	4	0	2	0	0.915	0	0	UTR3	PPP2R2D	ENSG00000175470
chr10	131956420	131956437	forward_readgroup_84979	5	+	85	3	1	1	0	0.07	0	0	UTR3	PPP2R2D	ENSG00000175470
chr10	131956508	131956534	forward_readgroup_84980	14	+	360	8	3	3	0	0.004	0	0	UTR3	PPP2R2D	ENSG00000175470
chr10	131957421	131957447	forward_readgroup_84981	9	+	236	8	1	3	0	0.17	0	0	UTR3	PPP2R2D	ENSG00000175470
chr10	131957537	131957569	forward_readgroup_84982	7	+	231	4	4	3	0	0	0	0	UTR3	PPP2R2D	ENSG00000175470
chr10	131957571	131957604	forward_readgroup_84983	11	+	330	6	5	2	0	0	0	0	UTR3	PPP2R2D	ENSG00000175470
chr10	131957608	131957658	forward_readgroup_84984	27	+	1414	59	15	7	0	0	0	0	UTR3	PPP2R2D	ENSG00000175470
chr10	131957658	131957679	forward_readgroup_84985	42	+	876	2	12	2	0.139	0	0.184	0.187	UTR3	PPP2R2D	ENSG00000175470
chr10	131957718	131957753	forward_readgroup_84986	12	+	386	5	2	4	0	0.042	0	0	UTR3	PPP2R2D	ENSG00000175470
chr10	131957922	131957970	forward_readgroup_84988	7.5	+	396	6	0	4	0	0.703	0	0	UTR3	PPP2R2D	ENSG00000175470
chr10	131957975	131958005	forward_readgroup_84989	10	+	280	3	0	1	0.002	0.78	0.002	0.003	UTR3	PPP2R2D	ENSG00000175470
chr10	131958031	131958081	forward_readgroup_84990	16	+	889	15	12	4	0	0	0	0	UTR3	PPP2R2D	ENSG00000175470
chr10	131958123	131958154	forward_readgroup_84991	10	+	316	3	6	3	0.003	0	0.003	0.004	UTR3	PPP2R2D	ENSG00000175470
chr10	131958159	131958188	forward_readgroup_84992	7	+	208	4	2	2	0	0.014	0	0	UTR3	PPP2R2D	ENSG00000175470
chr10	131958227	131958269	forward_readgroup_84993	18	+	738	13	9	8	0	0	0	0	UTR3	PPP2R2D	ENSG00000175470
chr10	131958309	131958341	forward_readgroup_84994	12	+	390	5	1	2	0	0.245	0	0	UTR3	PPP2R2D	ENSG00000175470
chr10	131958346	131958376	forward_readgroup_84995	10	+	269	4	2	3	0	0.023	0	0	UTR3	PPP2R2D	ENSG00000175470
chr10	131958454	131958494	forward_readgroup_84997	39	+	1349	23	18	5	0	0	0	0	UTR3	PPP2R2D	ENSG00000175470
chr10	131958605	131958655	forward_readgroup_84998	9	+	600	16	6	7	0	0	0	0	UTR3	PPP2R2D	ENSG00000175470
chr10	131958655	131958669	forward_readgroup_84999	15	+	215	2	3	1	0.015	0.001	0.016	0.018	UTR3	PPP2R2D	ENSG00000175470
chr10	131958716	131958746	forward_readgroup_85000	11	+	334	13	3	5	0	0.003	0	0	UTR3	PPP2R2D	ENSG00000175470
chr10	131958750	131958783	forward_readgroup_85001	12	+	375	10	5	2	0	0	0	0	UTR3	PPP2R2D	ENSG00000175470
chr10	131958790	131958806	forward_readgroup_85002	6	+	96	3	0	1	0	0.918	0	0	UTR3	PPP2R2D	ENSG00000175470
chr10	131959012	131959040	forward_readgroup_85003	7.5	+	186	4	0	3	0	0.848	0	0	UTR3	PPP2R2D	ENSG00000175470
chr10	131959123	131959153	forward_readgroup_85004	12	+	359	6	4	2	0	0	0	0	UTR3	PPP2R2D	ENSG00000175470
chr10	131959192	131959205	forward_readgroup_85006	7	+	86	3	1	1	0	0.071	0	0	UTR3	PPP2R2D	ENSG00000175470
chr10	131959234	131959261	forward_readgroup_85007	6	+	174	1	6	1	0.133	0	0.143	0.147	UTR3	PPP2R2D	ENSG00000175470
chr10	131959271	131959303	forward_readgroup_85008	13	+	418	1	0	1	0.256	0.689	0.311	0.313	UTR3	PPP2R2D	ENSG00000175470
chr10	131959336	131959372	forward_readgroup_85009	25	+	775	16	5	5	0	0.001	0	0	UTR3	PPP2R2D	ENSG00000175470
chr10	131959401	131959435	forward_readgroup_85010	6	+	252	5	0	2	0	0.799	0	0	UTR3	PPP2R2D	ENSG00000175470
chr10	131959527	131959552	forward_readgroup_85011	8	+	177	8	1	3	0	0.135	0	0	UTR3	PPP2R2D	ENSG00000175470
chr10	131959637	131959673	forward_readgroup_85012	12	+	432	6	2	6	0	0.05	0	0	UTR3	PPP2R2D	ENSG00000175470
chr10	131967742	131967792	reverse_readgroup_77018	60.5	-	2258	67	9	10	0	0	0	0	UTR3	BNIP3	ENSG00000176171
chr10	131967792	131967842	reverse_readgroup_77019	18	-	2467	60	6	10	0	0.017	0	0	UTR3	BNIP3	ENSG00000176171
chr10	131967842	131967854	reverse_readgroup_77020	18	-	285	7	3	2	0	0.002	0	0	UTR3	BNIP3	ENSG00000176171
chr10	131967861	131967903	reverse_readgroup_77021	8	-	381	8	4	8	0	0	0	0	UTR3	BNIP3	ENSG00000176171
chr10	131967911	131967948	reverse_readgroup_77022	11	-	322	5	11	3	0	0	0	0	UTR3	BNIP3	ENSG00000176171
chr10	131968033	131968083	reverse_readgroup_77023	7	-	447	5	3	3	0	0.007	0	0	UTR3	BNIP3	ENSG00000176171
chr10	131968175	131968210	reverse_readgroup_77024	47	-	1568	47	5	8	0	0.011	0	0	UTR3	BNIP3	ENSG00000176171
chr10	131968217	131968260	reverse_readgroup_77025	154	-	4170	107	20	12	0	0	0	0	UTR3	BNIP3	ENSG00000176171
chr10	131968321	131968351	reverse_readgroup_77026	16	-	468	11	3	7	0	0.008	0	0	UTR3	BNIP3	ENSG00000176171
chr10	131968373	131968412	reverse_readgroup_77027	14	-	464	6	5	3	0	0	0	0	UTR3	BNIP3	ENSG00000176171
chr10	131968690	131968714	reverse_readgroup_77028	6	-	140	4	0	2	0	0.883	0	0	UTR3	BNIP3	ENSG00000176171
chr10	131968744	131968776	reverse_readgroup_77029	7	-	208	5	0	1	0	0.831	0	0	UTR3	BNIP3	ENSG00000176171
chr10	131970654	131970686	reverse_readgroup_77030	11	-	346	9	3	6	0	0.004	0	0	CDS	BNIP3	ENSG00000176171
chr10	131973868	131973894	reverse_readgroup_77031	5	-	130	4	1	3	0	0.103	0	0	CDS	BNIP3	ENSG00000176171
chr10	131978071	131978094	reverse_readgroup_77032	5	-	115	3	1	2	0	0.092	0	0	intron	BNIP3	ENSG00000176171
chr10	131979609	131979633	reverse_readgroup_77033	5	-	129	4	1	3	0	0.102	0	0	intron	BNIP3	ENSG00000176171
chr10	132216017	132216043	reverse_readgroup_77038	6	-	156	1	4	1	0.121	0	0.13	0.135	intron	STK32C	ENSG00000165752
chr10	132285485	132285517	reverse_readgroup_77040	5	-	160	3	3	2	0	0	0	0	intron	STK32C	ENSG00000165752
chr10	132317442	132317469	reverse_readgroup_77041	7	-	189	2	0	1	0.012	0.845	0.013	0.015	intron	STK32C	ENSG00000165752
chr10	132323803	132323833	reverse_readgroup_77042	5	-	150	3	1	3	0	0.117	0	0	intron	STK32C	ENSG00000165752
chr10	132328187	132328219	reverse_readgroup_77043	8	-	256	8	4	3	0	0	0	0	intron	STK32C	ENSG00000165752
chr10	132328247	132328274	reverse_readgroup_77044	7	-	199	5	1	2	0	0.148	0	0	intron	STK32C	ENSG00000165752
chr10	132328748	132328780	reverse_readgroup_77045	6	-	190	3	1	3	0.001	0.143	0.001	0.001	intron	STK32C	ENSG00000165752
chr10	132330286	132330324	reverse_readgroup_77046	13	-	490	7	2	5	0	0.061	0	0	UTR3	STK32C	ENSG00000165752
chr10	132330485	132330511	reverse_readgroup_77047	5	-	130	5	0	3	0	0.891	0	0	intron	STK32C	ENSG00000165752
chr10	132331573	132331605	reverse_readgroup_77048	6	-	202	4	2	3	0	0.013	0	0	CDS	STK32C	ENSG00000165752
chr10	132332776	132332807	forward_readgroup_85026	8	+	246	4	3	2	0	0.001	0	0	intron	LRRC27	ENSG00000148814
chr10	132377015	132377050	forward_readgroup_85027	7	+	290	7	0	6	0	0.773	0	0	UTR3	LRRC27	ENSG00000148814
chr10	132377332	132377358	forward_readgroup_85028	7	+	182	5	1	5	0	0.138	0	0	UTR3	LRRC27	ENSG00000148814
chr10	132377372	132377398	forward_readgroup_85029	9	+	233	7	1	5	0	0.168	0	0	UTR3	LRRC27	ENSG00000148814
chr10	132406117	132406145	forward_readgroup_85030	8	+	223	5	0	4	0	0.82	0	0	CDS	PWWP2B	ENSG00000171813
chr10	132449324	132449348	forward_readgroup_85031	5	+	120	5	1	2	0	0.096	0	0	lncRNA	LINC02870	ENSG00000180066
chr10	132539434	132539451	forward_readgroup_85033	5	+	85	3	3	3	0	0	0	0	intron	INPP5A	ENSG00000068383
chr10	132544910	132544949	forward_readgroup_85034	13	+	475	1	1	1	0.277	0.277	0.345	0.347	intron	INPP5A	ENSG00000068383
chr10	132548202	132548236	forward_readgroup_85035	11	+	374	3	1	2	0.004	0.239	0.005	0.006	intron	INPP5A	ENSG00000068383
chr10	132549906	132549941	forward_readgroup_85036	6	+	206	5	3	2	0	0.001	0	0	intron	INPP5A	ENSG00000068383
chr10	132566690	132566714	forward_readgroup_85038	5	+	123	2	3	1	0.005	0	0.006	0.007	intron	INPP5A	ENSG00000068383
chr10	132576586	132576616	forward_readgroup_85039	20	+	590	19	3	9	0	0.014	0	0	intron	INPP5A	ENSG00000068383
chr10	132582358	132582389	forward_readgroup_85040	9	+	264	7	1	5	0	0.186	0	0	intron	INPP5A	ENSG00000068383
chr10	132585436	132585456	forward_readgroup_85041	5	+	100	3	0	1	0	0.915	0	0	intron	INPP5A	ENSG00000068383
chr10	132598985	132599001	forward_readgroup_85042	5	+	80	1	3	1	0.066	0	0.069	0.075	intron	INPP5A	ENSG00000068383
chr10	132610355	132610383	forward_readgroup_85043	9	+	248	3	0	2	0.001	0.802	0.002	0.003	intron	INPP5A	ENSG00000068383
chr10	132611767	132611809	forward_readgroup_85044	9	+	355	1	2	1	0.23	0.036	0.271	0.273	intron	INPP5A	ENSG00000068383
chr10	132620579	132620590	forward_readgroup_85045	5	+	55	1	0	1	0.047	0.952	0.048	0.054	intron	INPP5A	ENSG00000068383
chr10	132632681	132632712	forward_readgroup_85047	11	+	332	12	4	5	0	0	0	0	intron	INPP5A	ENSG00000068383
chr10	132658251	132658277	forward_readgroup_85048	6	+	156	4	1	3	0	0.121	0	0	intron	INPP5A	ENSG00000068383
chr10	132661408	132661438	forward_readgroup_85049	14	+	403	11	2	5	0	0.045	0	0	intron	INPP5A	ENSG00000068383
chr10	132730046	132730071	forward_readgroup_85051	5	+	125	1	0	1	0.099	0.895	0.105	0.11	intron	INPP5A	ENSG00000068383
chr10	132733382	132733407	forward_readgroup_85052	5	+	125	1	0	1	0.099	0.895	0.105	0.11	intron	INPP5A	ENSG00000068383
chr10	132782354	132782379	forward_readgroup_85054	8	+	205	6	0	3	0	0.833	0	0	UTR3	INPP5A	ENSG00000068383
chr10	132782624	132782661	forward_readgroup_85055	11	+	370	1	1	1	0.237	0.237	0.28	0.282	UTR3	INPP5A	ENSG00000068383
chr10	132782738	132782760	forward_readgroup_85056	5	+	110	4	1	2	0	0.089	0	0	UTR3	INPP5A	ENSG00000068383
chr10	132782957	132782985	forward_readgroup_85057	11	+	295	2	2	1	0.026	0.026	0.029	0.033	UTR3	INPP5A	ENSG00000068383
chr10	132782989	132783020	forward_readgroup_85058	6	+	191	5	1	4	0	0.143	0	0	UTR3	INPP5A	ENSG00000068383
chr10	132783026	132783060	forward_readgroup_85059	21	+	674	14	3	7	0	0.02	0	0	UTR3	INPP5A	ENSG00000068383
chr10	132784819	132784842	reverse_readgroup_77053	6	-	138	5	0	5	0	0.884	0	0	UTR3	NKX6-2	ENSG00000148826
chr10	132954208	132954237	reverse_readgroup_77055	6	-	168	2	2	2	0.01	0.01	0.01	0.012	lncRNA	LINC01166	ENSG00000232903
chr10	132954766	132954793	reverse_readgroup_77056	5	-	151	2	0	2	0.008	0.874	0.008	0.009	lncRNA	LINC01166	ENSG00000232903
chr10	132961681	132961710	reverse_readgroup_77058	5	-	145	1	0	1	0.113	0.879	0.121	0.126	multigenic	LINC01166,LINC01167	ENSG00000224758,ENSG00000232903
chr10	132961721	132961753	reverse_readgroup_77059	13	-	368	2	0	1	0.039	0.721	0.043	0.048	multigenic	LINC01166,LINC01167	ENSG00000224758,ENSG00000232903
chr10	133262428	133262451	reverse_readgroup_77065	10	-	230	9	0	6	0	0.815	0	0	UTR3	ADAM8	ENSG00000151651
chr10	133262614	133262636	reverse_readgroup_77066	6	-	129	4	0	3	0	0.892	0	0	UTR3	ADAM8	ENSG00000151651
chr10	133279036	133279070	reverse_readgroup_77067	7	-	252	4	3	2	0	0.001	0	0	UTR3	TUBGCP2	ENSG00000130640
chr10	133279508	133279539	reverse_readgroup_77068	7	-	201	3	2	3	0.001	0.013	0.001	0.001	UTR3	TUBGCP2	ENSG00000130640
chr10	133279652	133279690	reverse_readgroup_77069	18.5	-	679	7	14	6	0	0	0	0	UTR3	TUBGCP2	ENSG00000130640
chr10	133298032	133298069	reverse_readgroup_77071	7	-	250	4	2	3	0	0.02	0	0	UTR3	TUBGCP2	ENSG00000130640
chr10	133299509	133299535	reverse_readgroup_77072	7	-	189	2	2	1	0.012	0.012	0.013	0.015	UTR3	TUBGCP2	ENSG00000130640
chr10	133300201	133300235	reverse_readgroup_77073	15	-	504	9	0	7	0	0.639	0	0	UTR3	TUBGCP2	ENSG00000130640
chr10	133304431	133304464	reverse_readgroup_77075	7	-	229	5	2	3	0	0.017	0	0	intron	TUBGCP2	ENSG00000130640
chr10	133307439	133307466	reverse_readgroup_77076	8	-	214	3	0	1	0.001	0.827	0.001	0.001	intron	TUBGCP2	ENSG00000130640
chr10	133308944	133308976	forward_readgroup_85064	5	+	169	3	2	1	0	0.01	0.001	0.001	CDS	ZNF511	ENSG00000198546
chr10	133309019	133309047	forward_readgroup_85066	8.5	+	236	6	1	4	0	0.17	0	0	CDS	ZNF511	ENSG00000198546
chr10	133311163	133311213	forward_readgroup_85067	5	+	250	4	2	3	0	0.02	0	0	multigenic	ZNF511,ZNF511-PRAP1	ENSG00000198546,ENSG00000283496
chr10	133313087	133313137	forward_readgroup_85069	10	+	1074	29	7	7	0	0	0	0	multigenic	ZNF511,ZNF511-PRAP1	ENSG00000198546,ENSG00000283496
chr10	133313137	133313160	forward_readgroup_85070	11	+	784	14	9	2	0	0	0	0	multigenic	ZNF511,ZNF511-PRAP1	ENSG00000198546,ENSG00000283496
chr10	133316653	133316684	reverse_readgroup_77078	29	-	795	1	20	1	0.349	0	0.507	0.508	intron	TUBGCP2	ENSG00000130640
chr10	133316967	133317003	reverse_readgroup_77079	27	-	949	6	8	5	0	0	0	0	intron	TUBGCP2	ENSG00000130640
chr10	133317037	133317067	reverse_readgroup_77080	5	-	150	3	1	1	0	0.117	0	0	intron	TUBGCP2	ENSG00000130640
chr10	133317339	133317375	reverse_readgroup_77081	23	-	814	1	18	1	0.351	0	0.515	0.516	intron	TUBGCP2	ENSG00000130640
chr10	133317409	133317445	reverse_readgroup_77082	8	-	277	2	1	2	0.024	0.193	0.026	0.029	intron	TUBGCP2	ENSG00000130640
chr10	133317617	133317651	reverse_readgroup_77083	47	-	1569	6	16	4	0.003	0	0.003	0.004	intron	TUBGCP2	ENSG00000130640
chr10	133317827	133317859	reverse_readgroup_77085	7	-	220	6	1	3	0	0.161	0	0	intron	TUBGCP2	ENSG00000130640
chr10	133317861	133317893	reverse_readgroup_77086	40	-	1257	7	10	5	0	0	0	0	intron	TUBGCP2	ENSG00000130640
chr10	133318325	133318358	reverse_readgroup_77087	56	-	1811	4	18	3	0.056	0	0.08	0.086	intron	TUBGCP2	ENSG00000130640
chr10	133318360	133318391	reverse_readgroup_77088	13	-	403	1	7	1	0.25	0	0.301	0.303	intron	TUBGCP2	ENSG00000130640
chr10	133318464	133318506	reverse_readgroup_77089	28	-	1154	5	1	4	0.003	0.368	0.004	0.005	intron	TUBGCP2	ENSG00000130640
chr10	133362502	133362541	reverse_readgroup_77095	11	-	432	10	2	7	0	0.05	0	0	UTR3	ECHS1	ENSG00000127884
chr10	133362676	133362705	reverse_readgroup_77098	9	-	272	7	0	4	0	0.785	0	0	UTR3	ECHS1	ENSG00000127884
chr10	133362766	133362801	reverse_readgroup_77099	31	-	853	11	11	7	0	0	0	0	UTR3	ECHS1	ENSG00000127884
chr10	133362823	133362857	reverse_readgroup_77100	13	-	470	9	3	4	0	0.008	0	0	UTR3	ECHS1	ENSG00000127884
chr10	133364662	133364683	reverse_readgroup_77101	5	-	105	3	0	3	0	0.911	0	0	CDS	ECHS1	ENSG00000127884
chr10	133365990	133366022	reverse_readgroup_77102	15	-	494	11	3	7	0	0.009	0	0	CDS	ECHS1	ENSG00000127884
chr10	133369156	133369184	reverse_readgroup_77103	12	-	323	8	0	4	0	0.75	0	0	intron	ECHS1	ENSG00000127884
chr10	133369936	133369963	reverse_readgroup_77104	9	-	226	3	0	1	0.001	0.818	0.001	0.001	CDS	ECHS1	ENSG00000127884
chr10	133370569	133370610	reverse_readgroup_77105	10	-	374	7	3	3	0	0.004	0	0	CDS	ECHS1	ENSG00000127884
chr10	133373242	133373271	reverse_readgroup_77106	16	-	446	6	5	3	0	0	0	0	CDS	ECHS1	ENSG00000127884
chr10	133394691	133394726	forward_readgroup_85074	6	+	247	4	5	2	0	0	0	0	intron	MTG1	ENSG00000148824
chr10	133395833	133395858	forward_readgroup_85076	6	+	139	3	2	3	0	0.007	0	0	intron	MTG1	ENSG00000148824
chr10	133396207	133396222	forward_readgroup_85077	6	+	90	2	1	2	0.003	0.074	0.003	0.004	CDS	MTG1	ENSG00000148824
chr10	133396673	133396723	forward_readgroup_85078	24.5	+	1331	44	2	12	0	0.214	0	0	intron	MTG1	ENSG00000148824
chr10	133399247	133399280	forward_readgroup_85080	9	+	311	2	1	1	0.029	0.21	0.032	0.036	intron	MTG1	ENSG00000148824
chr10	133399572	133399606	forward_readgroup_85081	24	+	707	17	8	4	0	0	0	0	CDS	MTG1	ENSG00000148824
chr10	133399818	133399861	forward_readgroup_85082	13	+	523	12	3	9	0	0.011	0	0	intron	MTG1	ENSG00000148824
chr10	133400258	133400306	forward_readgroup_85083	8	+	397	6	3	3	0	0.005	0	0	intron	MTG1	ENSG00000148824
chr10	133400412	133400446	forward_readgroup_85084	8	+	260	1	1	1	0.184	0.184	0.206	0.209	intron	MTG1	ENSG00000148824
chr10	133400503	133400527	forward_readgroup_85085	17	+	405	16	0	6	0	0.698	0	0	intron	MTG1	ENSG00000148824
chr10	133400592	133400642	forward_readgroup_85086	10	+	468	13	8	9	0	0	0	0	intron	MTG1	ENSG00000148824
chr10	133400688	133400718	forward_readgroup_85087	11	+	301	2	7	2	0.027	0	0.03	0.034	intron	MTG1	ENSG00000148824
chr10	133400765	133400781	forward_readgroup_85088	5	+	80	2	0	1	0.002	0.931	0.002	0.003	intron	MTG1	ENSG00000148824
chr10	133400805	133400855	forward_readgroup_85089	6	+	315	4	1	2	0	0.212	0	0	intron	MTG1	ENSG00000148824
chr10	133400917	133400949	forward_readgroup_85090	11	+	360	11	2	7	0	0.037	0	0	intron	MTG1	ENSG00000148824
chr10	133400961	133401001	forward_readgroup_85091	46	+	1397	33	9	7	0	0	0	0	intron	MTG1	ENSG00000148824
chr10	133401126	133401159	forward_readgroup_85093	27	+	865	4	10	2	0.007	0	0.008	0.009	intron	MTG1	ENSG00000148824
chr10	133401946	133401979	forward_readgroup_85094	15	+	405	11	2	9	0	0.045	0	0	intron	MTG1	ENSG00000148824
chr10	133403034	133403061	forward_readgroup_85097	11	+	274	2	2	2	0.023	0.023	0.025	0.028	intron	MTG1	ENSG00000148824
chr10	133403072	133403114	forward_readgroup_85098	10	+	394	8	0	4	0	0.704	0	0	intron	MTG1	ENSG00000148824
chr10	133403328	133403362	forward_readgroup_85099	10	+	311	2	1	1	0.029	0.21	0.032	0.036	intron	MTG1	ENSG00000148824
chr10	133403415	133403465	forward_readgroup_85100	35.5	+	1691	27	12	9	0	0	0	0	intron	MTG1	ENSG00000148824
chr10	133403465	133403515	forward_readgroup_85101	18	+	1258	20	5	8	0	0.005	0	0	intron	MTG1	ENSG00000148824
chr10	133403588	133403631	forward_readgroup_85102	8	+	326	7	2	3	0	0.031	0	0	intron	MTG1	ENSG00000148824
chr10	133403978	133404012	forward_readgroup_85103	14	+	453	7	8	5	0	0	0	0	intron	MTG1	ENSG00000148824
chr10	133404424	133404451	forward_readgroup_85104	6	+	158	5	0	2	0	0.869	0	0	intron	MTG1	ENSG00000148824
chr10	133404675	133404704	forward_readgroup_85105	11	+	289	5	3	4	0	0.002	0	0	intron	MTG1	ENSG00000148824
chr10	133404741	133404768	forward_readgroup_85106	5	+	135	5	3	3	0	0	0	0	intron	MTG1	ENSG00000148824
chr10	133405352	133405391	forward_readgroup_85107	19	+	636	15	6	6	0	0	0	0	intron	MTG1	ENSG00000148824
chr10	133405456	133405506	forward_readgroup_85108	10	+	879	22	4	7	0	0.007	0	0	intron	MTG1	ENSG00000148824
chr10	133405506	133405527	forward_readgroup_85109	8	+	185	1	2	1	0.14	0.011	0.152	0.156	intron	MTG1	ENSG00000148824
chr10	133405824	133405852	forward_readgroup_85110	17	+	470	10	3	5	0	0.008	0	0	intron	MTG1	ENSG00000148824
chr10	133405965	133405997	forward_readgroup_85111	10	+	295	7	0	5	0	0.769	0	0	intron	MTG1	ENSG00000148824
chr10	133406329	133406362	forward_readgroup_85112	7	+	231	3	2	2	0.001	0.017	0.001	0.001	intron	MTG1	ENSG00000148824
chr10	133406567	133406593	forward_readgroup_85114	10	+	251	8	1	3	0	0.179	0	0	intron	MTG1	ENSG00000148824
chr10	133407525	133407566	forward_readgroup_85115	10	+	452	9	1	5	0	0.269	0	0	intron	MTG1	ENSG00000148824
chr10	133408793	133408808	forward_readgroup_85116	7	+	105	4	0	2	0	0.911	0	0	intron	MTG1	ENSG00000148824
chr10	133408911	133408944	forward_readgroup_85117	7	+	214	4	0	4	0	0.827	0	0	intron	MTG1	ENSG00000148824
chr10	133409005	133409040	forward_readgroup_85118	12	+	407	8	6	5	0	0	0	0	intron	MTG1	ENSG00000148824
chr10	133409258	133409300	forward_readgroup_85119	25	+	942	16	6	12	0	0	0	0	intron	MTG1	ENSG00000148824
chr10	133409623	133409639	forward_readgroup_85120	6	+	96	3	0	2	0	0.918	0	0	intron	MTG1	ENSG00000148824
chr10	133409651	133409675	forward_readgroup_85121	10	+	237	7	1	3	0	0.171	0	0	intron	MTG1	ENSG00000148824
chr10	133409923	133409953	forward_readgroup_85123	8	+	235	4	2	3	0	0.018	0	0	intron	MTG1	ENSG00000148824
chr10	133410555	133410578	forward_readgroup_85124	5	+	115	2	1	2	0.005	0.092	0.005	0.006	intron	MTG1	ENSG00000148824
chr10	133410579	133410590	forward_readgroup_85125	5	+	55	1	0	1	0.047	0.952	0.048	0.054	intron	MTG1	ENSG00000148824
chr10	133410610	133410644	forward_readgroup_85126	8	+	253	5	2	3	0	0.02	0	0	intron	MTG1	ENSG00000148824
chr10	133410761	133410797	forward_readgroup_85127	7	+	264	5	0	4	0	0.791	0	0	intron	MTG1	ENSG00000148824
chr10	133410868	133410891	forward_readgroup_85128	8	+	182	5	0	3	0	0.851	0	0	intron	MTG1	ENSG00000148824
chr10	133410905	133410924	forward_readgroup_85129	5	+	95	3	0	3	0	0.919	0	0	intron	MTG1	ENSG00000148824
chr10	133410961	133410990	forward_readgroup_85130	6	+	162	5	0	3	0	0.866	0	0	intron	MTG1	ENSG00000148824
chr10	133411139	133411166	forward_readgroup_85132	7	+	199	5	2	3	0	0.013	0	0	intron	MTG1	ENSG00000148824
chr10	133411235	133411268	forward_readgroup_85133	18	+	561	11	3	5	0	0.013	0	0	intron	MTG1	ENSG00000148824
chr10	133411305	133411325	forward_readgroup_85134	5	+	100	1	1	1	0.081	0.081	0.085	0.091	intron	MTG1	ENSG00000148824
chr10	133412263	133412286	forward_readgroup_85135	5	+	115	4	0	3	0	0.903	0	0	intron	MTG1	ENSG00000148824
chr10	133412402	133412435	forward_readgroup_85136	22	+	649	19	1	9	0	0.324	0	0	intron	MTG1	ENSG00000148824
chr10	133412449	133412499	forward_readgroup_85137	8	+	1050	22	9	11	0	0	0	0	intron	MTG1	ENSG00000148824
chr10	133412499	133412511	forward_readgroup_85138	46	+	552	5	1	3	0	0.3	0	0	intron	MTG1	ENSG00000148824
chr10	133412561	133412572	forward_readgroup_85139	5	+	55	2	0	1	0.001	0.952	0.001	0.001	intron	MTG1	ENSG00000148824
chr10	133412631	133412663	forward_readgroup_85140	5	+	160	2	4	1	0.009	0	0.009	0.011	intron	MTG1	ENSG00000148824
chr10	133412732	133412762	forward_readgroup_85141	19	+	530	15	2	9	0	0.069	0	0	intron	MTG1	ENSG00000148824
chr10	133412867	133412882	forward_readgroup_85142	6	+	90	4	0	3	0	0.923	0	0	intron	MTG1	ENSG00000148824
chr10	133412945	133412973	forward_readgroup_85144	6	+	168	7	0	4	0	0.861	0	0	intron	MTG1	ENSG00000148824
chr10	133413027	133413040	forward_readgroup_85145	6	+	76	1	0	1	0.063	0.935	0.065	0.071	intron	MTG1	ENSG00000148824
chr10	133413041	133413065	forward_readgroup_85146	6	+	146	6	0	4	0	0.878	0	0	intron	MTG1	ENSG00000148824
chr10	133413760	133413810	forward_readgroup_85148	51	+	1925	45	14	18	0	0	0	0	intron	MTG1	ENSG00000148824
chr10	133413877	133413906	forward_readgroup_85149	29	+	832	18	4	9	0	0.006	0	0	intron	MTG1	ENSG00000148824
chr10	133415247	133415282	forward_readgroup_85151	19	+	622	17	5	9	0	0	0	0	intron	MTG1	ENSG00000148824
chr10	133415844	133415894	forward_readgroup_85152	16	+	803	15	2	6	0	0.125	0	0	intron	MTG1	ENSG00000148824
chr10	133416172	133416189	forward_readgroup_85153	7	+	113	2	1	1	0.005	0.091	0.005	0.006	intron	MTG1	ENSG00000148824
chr10	133416311	133416336	forward_readgroup_85154	7	+	174	4	1	4	0	0.133	0	0	intron	MTG1	ENSG00000148824
chr10	133420276	133420292	forward_readgroup_85155	5	+	80	4	0	3	0	0.931	0	0	UTR3	MTG1	ENSG00000148824
chr10	133420401	133420432	forward_readgroup_85156	18	+	549	12	2	4	0	0.073	0	0	UTR3	MTG1	ENSG00000148824
chr10	133420505	133420519	forward_readgroup_85157	5	+	70	3	2	2	0	0.002	0	0	UTR3	MTG1	ENSG00000148824
chr10	133421327	133421338	forward_readgroup_85159	5	+	55	2	0	2	0.001	0.952	0.001	0.001	UTR3	MTG1	ENSG00000148824
chr10	133421339	133421354	forward_readgroup_85160	5	+	75	1	1	1	0.062	0.062	0.065	0.071	UTR3	MTG1	ENSG00000148824
chr10	133421518	133421541	forward_readgroup_85161	6	+	131	3	3	2	0	0	0	0	UTR3	MTG1	ENSG00000148824
chr10	133461068	133461105	forward_readgroup_85208	17	+	597	6	7	4	0	0	0	0	intron	SCART1	ENSG00000214279
chr10	133463357	133463383	forward_readgroup_85209	20	+	517	13	1	6	0	0.29	0	0	intron	SCART1	ENSG00000214279
chr10	133466644	133466670	forward_readgroup_85211	8	+	204	6	0	2	0	0.834	0	0	intron	SCART1	ENSG00000214279
chr10	133468756	133468770	forward_readgroup_85212	7	+	93	3	0	1	0	0.921	0	0	UTR3	SCART1	ENSG00000214279
chr10	133468772	133468796	forward_readgroup_85213	7	+	168	2	3	2	0.01	0	0.01	0.012	UTR3	SCART1	ENSG00000214279
chr10	133469589	133469623	forward_readgroup_85215	37	+	1104	1	0	1	0.368	0.375	0.625	0.626	UTR3	SCART1	ENSG00000214279
chr10	133470436	133470455	forward_readgroup_85216	7	+	133	5	0	4	0	0.888	0	0	intron	SCART1	ENSG00000214279
chr10	133470530	133470557	forward_readgroup_85217	6	+	160	5	1	3	0	0.123	0	0	intron	SCART1	ENSG00000214279
chr10	133482630	133482659	forward_readgroup_85219	7	+	195	6	2	3	0	0.013	0	0	intron	SCART1	ENSG00000214279
chr10	133482666	133482695	forward_readgroup_85220	25	+	715	12	6	6	0	0	0	0	intron	SCART1	ENSG00000214279
chr10	133482857	133482892	forward_readgroup_85221	7	+	241	4	0	3	0	0.807	0	0	intron	SCART1	ENSG00000214279
chr10	133483532	133483559	forward_readgroup_85222	6	+	161	4	1	2	0	0.124	0	0	intron	SCART1	ENSG00000214279
chr10	133485262	133485290	forward_readgroup_85223	7	+	195	6	0	5	0	0.841	0	0	intron	SCART1	ENSG00000214279
chr10	133485575	133485605	forward_readgroup_85224	10	+	313	7	4	1	0	0	0	0	intron	SCART1	ENSG00000214279
chr10	133486799	133486812	forward_readgroup_85225	5	+	65	1	0	1	0.055	0.944	0.056	0.062	intron	SCART1	ENSG00000214279
chr10	133486916	133486941	forward_readgroup_85227	6	+	150	2	1	2	0.008	0.117	0.008	0.009	intron	SCART1	ENSG00000214279
chr10	133487208	133487239	forward_readgroup_85228	17	+	501	9	4	5	0	0.001	0	0	intron	SCART1	ENSG00000214279
chr10	133487386	133487415	forward_readgroup_85229	7	+	203	4	2	4	0	0.014	0	0	intron	SCART1	ENSG00000214279
chr10	133487602	133487631	forward_readgroup_85230	6	+	171	5	0	5	0	0.859	0	0	intron	SCART1	ENSG00000214279
chr10	133489728	133489763	forward_readgroup_85231	37	+	1257	6	4	3	0.001	0.021	0.001	0.001	intron	SCART1	ENSG00000214279
chr10	133496201	133496231	forward_readgroup_85232	5	+	150	5	0	3	0	0.875	0	0	intron	SCART1	ENSG00000214279
chr10	133524087	133524118	forward_readgroup_85233	5	+	155	5	5	1	0	0	0	0	intron	CYP2E1	ENSG00000130649
chr10	133536829	133536854	forward_readgroup_85234	5	+	125	1	0	1	0.099	0.895	0.105	0.11	intron	CYP2E1	ENSG00000130649
chr11	175275	175307	reverse_readgroup_77142	7	-	221	2	7	2	0.016	0	0.017	0.019	intron	BET1L	ENSG00000177951
chr11	198874	198890	reverse_readgroup_77144	5	-	80	1	1	1	0.066	0.066	0.069	0.075	intron	BET1L	ENSG00000177951
chr11	198891	198904	reverse_readgroup_77145	5	-	65	1	0	1	0.055	0.944	0.056	0.062	intron	BET1L	ENSG00000177951
chr11	200980	201013	reverse_readgroup_77147	27	-	771	8	9	3	0	0	0	0	intron	BET1L	ENSG00000177951
chr11	202932	202977	reverse_readgroup_77148	23	-	1213	16	9	7	0	0	0	0	UTR3	BET1L	ENSG00000177951
chr11	202979	203018	reverse_readgroup_77149	24	-	782	16	2	7	0	0.121	0	0	UTR3	BET1L	ENSG00000177951
chr11	203021	203043	reverse_readgroup_77150	7	-	154	1	0	1	0.119	0.872	0.128	0.133	UTR3	BET1L	ENSG00000177951
chr11	203076	203126	reverse_readgroup_77151	23	-	981	16	17	5	0	0	0	0	UTR3	BET1L	ENSG00000177951
chr11	203126	203176	reverse_readgroup_77152	10	-	566	5	6	4	0	0	0	0	UTR3	BET1L	ENSG00000177951
chr11	203275	203291	reverse_readgroup_77153	5	-	80	2	1	2	0.002	0.066	0.002	0.003	UTR3	BET1L	ENSG00000177951
chr11	203292	203342	reverse_readgroup_77154	38	-	1304	32	13	11	0	0	0	0	UTR3	BET1L	ENSG00000177951
chr11	203342	203392	reverse_readgroup_77155	34	-	1167	14	7	7	0	0	0	0	UTR3	BET1L	ENSG00000177951
chr11	203392	203408	reverse_readgroup_77156	8	-	128	3	0	3	0	0.892	0	0	UTR3	BET1L	ENSG00000177951
chr11	203412	203424	reverse_readgroup_77157	8	-	94	2	0	1	0.003	0.92	0.003	0.004	UTR3	BET1L	ENSG00000177951
chr11	203425	203456	reverse_readgroup_77158	9	-	277	4	2	4	0	0.024	0	0	UTR3	BET1L	ENSG00000177951
chr11	203480	203530	reverse_readgroup_77159	10	-	602	8	7	4	0	0	0	0	UTR3	BET1L	ENSG00000177951
chr11	203530	203566	reverse_readgroup_77160	42	-	1174	31	5	9	0	0.004	0	0	UTR3	BET1L	ENSG00000177951
chr11	203602	203646	reverse_readgroup_77161	6	-	266	1	1	1	0.187	0.187	0.211	0.214	UTR3	BET1L	ENSG00000177951
chr11	203647	203697	reverse_readgroup_77162	9	-	551	14	3	4	0	0.012	0	0	UTR3	BET1L	ENSG00000177951
chr11	203713	203763	reverse_readgroup_77164	8	-	451	8	1	6	0	0.269	0	0	UTR3	BET1L	ENSG00000177951
chr11	203763	203813	reverse_readgroup_77165	12	-	559	18	3	8	0	0.012	0	0	UTR3	BET1L	ENSG00000177951
chr11	203817	203857	reverse_readgroup_77166	32.5	-	1074	25	5	9	0	0.003	0	0	UTR3	BET1L	ENSG00000177951
chr11	203865	203894	reverse_readgroup_77167	6	-	168	3	0	2	0	0.861	0	0	UTR3	BET1L	ENSG00000177951
chr11	203908	203958	reverse_readgroup_77168	19	-	1339	19	20	9	0	0	0	0	UTR3	BET1L	ENSG00000177951
chr11	203958	203980	reverse_readgroup_77169	47	-	1017	9	7	4	0	0	0	0	UTR3	BET1L	ENSG00000177951
chr11	203981	204022	reverse_readgroup_77170	7	-	305	4	4	4	0	0	0	0	UTR3	BET1L	ENSG00000177951
chr11	204040	204090	reverse_readgroup_77171	22	-	850	16	12	8	0	0	0	0	UTR3	BET1L	ENSG00000177951
chr11	204090	204138	reverse_readgroup_77172	50.5	-	1807	49	10	10	0	0	0	0	UTR3	BET1L	ENSG00000177951
chr11	204139	204189	reverse_readgroup_77173	18	-	797	10	5	8	0	0.001	0	0	UTR3	BET1L	ENSG00000177951
chr11	204206	204256	reverse_readgroup_77174	21	-	1170	6	6	3	0.001	0.001	0.001	0.001	UTR3	BET1L	ENSG00000177951
chr11	204256	204293	reverse_readgroup_77175	6	-	266	10	2	4	0	0.022	0	0	UTR3	BET1L	ENSG00000177951
chr11	204295	204318	reverse_readgroup_77176	8	-	183	3	1	1	0.001	0.138	0.001	0.001	UTR3	BET1L	ENSG00000177951
chr11	204338	204368	reverse_readgroup_77177	6	-	204	3	2	2	0.001	0.014	0.001	0.001	UTR3	BET1L	ENSG00000177951
chr11	204623	204644	reverse_readgroup_77178	5	-	105	3	0	2	0	0.911	0	0	UTR3	BET1L	ENSG00000177951
chr11	205164	205214	reverse_readgroup_77179	15.5	-	997	22	21	7	0	0	0	0	UTR3	BET1L	ENSG00000177951
chr11	205214	205235	reverse_readgroup_77180	41	-	539	7	2	2	0	0.071	0	0	UTR3	BET1L	ENSG00000177951
chr11	205286	205304	reverse_readgroup_77181	5	-	90	1	2	1	0.074	0.003	0.077	0.083	UTR3	BET1L	ENSG00000177951
chr11	205319	205345	reverse_readgroup_77182	8	-	208	3	1	3	0.001	0.154	0.001	0.001	UTR3	BET1L	ENSG00000177951
chr11	205626	205657	reverse_readgroup_77183	8	-	231	9	2	2	0	0.017	0	0	CDS	BET1L	ENSG00000177951
chr11	208285	208314	forward_readgroup_85279	8	+	221	3	2	3	0.001	0.016	0.001	0.001	UTR5	RIC8A	ENSG00000177963
chr11	208441	208470	forward_readgroup_85280	8	+	212	8	0	4	0	0.828	0	0	UTR5	RIC8A	ENSG00000177963
chr11	208471	208493	forward_readgroup_85281	12	+	261	6	2	4	0	0.021	0	0	UTR5	RIC8A	ENSG00000177963
chr11	208911	208935	forward_readgroup_85282	5	+	120	3	0	1	0	0.899	0	0	CDS	RIC8A	ENSG00000177963
chr11	214360	214379	forward_readgroup_85283	5	+	102	5	0	3	0	0.913	0	0	UTR3	RIC8A	ENSG00000177963
chr11	214380	214430	forward_readgroup_85284	7.5	+	381	5	2	3	0	0.041	0	0	UTR3	RIC8A	ENSG00000177963
chr11	214430	214480	forward_readgroup_85285	13	+	583	14	8	5	0	0	0	0	UTR3	RIC8A	ENSG00000177963
chr11	214505	214545	forward_readgroup_85286	34	+	1076	26	6	7	0	0	0	0	UTR3	RIC8A	ENSG00000177963
chr11	214720	214747	forward_readgroup_85288	6	+	162	2	3	2	0.009	0	0.009	0.011	UTR3	RIC8A	ENSG00000177963
chr11	214821	214846	forward_readgroup_85289	6	+	146	2	0	2	0.007	0.878	0.008	0.009	UTR3	RIC8A	ENSG00000177963
chr11	214865	214915	forward_readgroup_85290	9	+	489	11	2	6	0	0.061	0	0	UTR3	RIC8A	ENSG00000177963
chr11	214915	214935	forward_readgroup_85291	6	+	135	2	0	2	0.006	0.887	0.007	0.008	UTR3	RIC8A	ENSG00000177963
chr11	214952	214996	forward_readgroup_85292	17.5	+	788	17	7	3	0	0	0	0	UTR3	RIC8A	ENSG00000177963
chr11	215042	215074	forward_readgroup_85293	47	+	1184	33	10	5	0	0	0	0	UTR3	RIC8A	ENSG00000177963
chr11	215611	215661	reverse_readgroup_77184	20	-	774	9	2	6	0	0.119	0	0	UTR3	SIRT3	ENSG00000142082
chr11	216131	216167	reverse_readgroup_77185	7	-	248	4	6	4	0	0	0	0	UTR3	SIRT3	ENSG00000142082
chr11	216187	216220	reverse_readgroup_77186	12	-	386	9	5	4	0	0	0	0	UTR3	SIRT3	ENSG00000142082
chr11	225098	225127	reverse_readgroup_77187	5	-	145	1	1	1	0.113	0.113	0.121	0.126	intron	SIRT3	ENSG00000142082
chr11	233486	233515	reverse_readgroup_77188	6	-	173	7	1	4	0	0.132	0	0	UTR3	SIRT3	ENSG00000142082
chr11	235852	235875	reverse_readgroup_77189	5	-	115	6	0	4	0	0.903	0	0	intron	SIRT3	ENSG00000142082
chr11	237633	237664	forward_readgroup_85295	12	+	365	12	0	6	0	0.723	0	0	intron	PSMD13	ENSG00000185627
chr11	238152	238181	forward_readgroup_85296	5	+	145	3	1	2	0	0.113	0	0	intron	PSMD13	ENSG00000185627
chr11	239509	239544	forward_readgroup_85297	10	+	313	9	2	6	0	0.029	0	0	intron	PSMD13	ENSG00000185627
chr11	239556	239584	forward_readgroup_85298	9	+	244	9	0	4	0	0.805	0	0	intron	PSMD13	ENSG00000185627
chr11	239831	239854	forward_readgroup_85299	5	+	115	2	0	2	0.005	0.903	0.005	0.006	intron	PSMD13	ENSG00000185627
chr11	240464	240492	forward_readgroup_85300	5	+	154	5	1	3	0	0.119	0	0	intron	PSMD13	ENSG00000185627
chr11	240493	240525	forward_readgroup_85301	36	+	1119	23	7	12	0	0	0	0	intron	PSMD13	ENSG00000185627
chr11	241127	241158	forward_readgroup_85302	6	+	175	4	0	3	0	0.856	0	0	intron	PSMD13	ENSG00000185627
chr11	241948	241977	forward_readgroup_85303	42	+	1188	18	31	7	0	0	0	0	intron	PSMD13	ENSG00000185627
chr11	242009	242032	forward_readgroup_85304	5	+	115	3	1	2	0	0.092	0	0	intron	PSMD13	ENSG00000185627
chr11	242097	242116	forward_readgroup_85305	5	+	95	3	0	1	0	0.919	0	0	intron	PSMD13	ENSG00000185627
chr11	242224	242245	forward_readgroup_85306	5	+	105	3	1	3	0	0.085	0	0	intron	PSMD13	ENSG00000185627
chr11	242391	242420	forward_readgroup_85307	6	+	174	3	1	2	0.001	0.133	0.001	0.001	intron	PSMD13	ENSG00000185627
chr11	242434	242462	forward_readgroup_85308	7	+	196	3	2	2	0.001	0.013	0.001	0.001	intron	PSMD13	ENSG00000185627
chr11	242566	242598	forward_readgroup_85309	9	+	288	7	2	6	0	0.025	0	0	intron	PSMD13	ENSG00000185627
chr11	243100	243136	forward_readgroup_85310	13	+	456	13	2	9	0	0.055	0	0	intron	PSMD13	ENSG00000185627
chr11	243409	243443	forward_readgroup_85311	6	+	203	3	0	3	0.001	0.835	0.001	0.001	intron	PSMD13	ENSG00000185627
chr11	244165	244205	forward_readgroup_85312	25	+	748	24	6	10	0	0	0	0	UTR3	PSMD13	ENSG00000185627
chr11	244714	244752	forward_readgroup_85313	9	+	431	8	1	5	0	0.261	0	0	UTR3	PSMD13	ENSG00000185627
chr11	244817	244848	forward_readgroup_85314	6	+	185	6	0	3	0	0.848	0	0	intron	PSMD13	ENSG00000185627
chr11	247067	247078	forward_readgroup_85315	5	+	55	1	1	1	0.047	0.047	0.048	0.054	intron	PSMD13	ENSG00000185627
chr11	247081	247102	forward_readgroup_85316	5	+	105	3	0	1	0	0.911	0	0	intron	PSMD13	ENSG00000185627
chr11	247341	247388	forward_readgroup_85317	14	+	691	12	5	5	0	0	0	0	UTR3	PSMD13	ENSG00000185627
chr11	248147	248179	forward_readgroup_85318	18	+	565	15	6	4	0	0	0	0	intron	PSMD13	ENSG00000185627
chr11	249602	249635	forward_readgroup_85319	58	+	1758	2	64	2	0.256	0	0.673	0.674	intron	PSMD13	ENSG00000185627
chr11	250311	250339	forward_readgroup_85320	21	+	583	15	3	7	0	0.014	0	0	intron	PSMD13	ENSG00000185627
chr11	251548	251574	forward_readgroup_85321	6	+	156	1	2	1	0.121	0.008	0.13	0.135	UTR3	PSMD13	ENSG00000185627
chr11	252520	252531	forward_readgroup_85322	6	+	66	2	0	1	0.002	0.943	0.002	0.003	UTR3	PSMD13	ENSG00000185627
chr11	252680	252722	forward_readgroup_85324	287.5	+	7523	44	37	8	0	0	0	0	UTR3	PSMD13	ENSG00000185627
chr11	252772	252822	forward_readgroup_85325	6	+	488	4	5	4	0.001	0	0.001	0.001	UTR3	PSMD13	ENSG00000185627
chr11	252822	252837	forward_readgroup_85326	12	+	190	2	1	2	0.012	0.143	0.013	0.015	UTR3	PSMD13	ENSG00000185627
chr11	252886	252924	forward_readgroup_85327	24	+	702	18	2	6	0	0.104	0	0	UTR3	PSMD13	ENSG00000185627
chr11	252943	252979	forward_readgroup_85328	43	+	1103	22	6	5	0	0	0	0	UTR3	PSMD13	ENSG00000185627
chr11	308375	308401	forward_readgroup_85329	9	+	242	4	0	3	0	0.806	0	0	CDS	IFITM2	ENSG00000185201
chr11	309148	309198	forward_readgroup_85330	7	+	377	8	2	3	0	0.04	0	0	UTR3	IFITM2	ENSG00000185201
chr11	309208	309258	forward_readgroup_85331	85	+	3297	58	18	7	0	0	0	0	UTR3	IFITM2	ENSG00000185201
chr11	309258	309308	forward_readgroup_85332	179	+	5639	93	38	12	0	0	0	0	UTR3	IFITM2	ENSG00000185201
chr11	309325	309366	forward_readgroup_85333	34	+	940	13	8	5	0	0	0	0	UTR3	IFITM2	ENSG00000185201
chr11	315217	315242	forward_readgroup_85334	10	+	243	3	0	3	0.001	0.806	0.001	0.001	UTR3	IFITM1	ENSG00000185885
chr11	319691	319740	reverse_readgroup_77196	64	-	2083	27	20	10	0	0	0	0	UTR3	IFITM3	ENSG00000142089
chr11	319782	319794	reverse_readgroup_77198	5	-	63	2	0	1	0.001	0.946	0.002	0.003	UTR3	IFITM3	ENSG00000142089
chr11	381711	381738	forward_readgroup_85337	9	+	241	6	1	4	0	0.173	0	0	UTR3	B4GALNT4	ENSG00000182272
chr11	382042	382070	forward_readgroup_85338	9	+	257	8	0	3	0	0.796	0	0	UTR3	B4GALNT4	ENSG00000182272
chr11	382087	382110	forward_readgroup_85339	5	+	118	2	3	2	0.005	0	0.005	0.006	UTR3	B4GALNT4	ENSG00000182272
chr11	453319	453343	forward_readgroup_85340	5	+	120	5	1	2	0	0.096	0	0	intron	PTDSS2	ENSG00000174915
chr11	454213	454240	forward_readgroup_85341	7	+	187	5	2	4	0	0.012	0	0	intron	PTDSS2	ENSG00000174915
chr11	454252	454287	forward_readgroup_85342	11	+	336	7	7	5	0	0	0	0	intron	PTDSS2	ENSG00000174915
chr11	454354	454386	forward_readgroup_85343	8	+	235	3	1	3	0.001	0.17	0.001	0.001	intron	PTDSS2	ENSG00000174915
chr11	455765	455800	forward_readgroup_85345	8	+	274	4	2	3	0	0.023	0	0	intron	PTDSS2	ENSG00000174915
chr11	456274	456304	forward_readgroup_85346	11	+	328	3	2	2	0.003	0.032	0.003	0.004	intron	PTDSS2	ENSG00000174915
chr11	456899	456926	forward_readgroup_85347	22	+	586	13	1	4	0	0.309	0	0	intron	PTDSS2	ENSG00000174915
chr11	458124	458156	forward_readgroup_85348	12	+	319	6	1	4	0	0.214	0	0	intron	PTDSS2	ENSG00000174915
chr11	458563	458585	forward_readgroup_85349	6	+	124	2	0	2	0.005	0.896	0.006	0.007	intron	PTDSS2	ENSG00000174915
chr11	458838	458888	forward_readgroup_85350	6	+	301	12	1	7	0	0.205	0	0	intron	PTDSS2	ENSG00000174915
chr11	461499	461524	forward_readgroup_85351	5	+	125	5	1	2	0	0.099	0	0	intron	PTDSS2	ENSG00000174915
chr11	463847	463874	forward_readgroup_85352	12	+	316	8	4	6	0	0	0	0	intron	PTDSS2	ENSG00000174915
chr11	468740	468772	forward_readgroup_85353	8	+	245	7	3	3	0	0.001	0	0	intron	PTDSS2	ENSG00000174915
chr11	469166	469205	forward_readgroup_85354	30	+	986	1	5	1	0.365	0.002	0.584	0.585	intron	PTDSS2	ENSG00000174915
chr11	469301	469333	forward_readgroup_85355	16	+	483	1	2	1	0.28	0.06	0.349	0.351	intron	PTDSS2	ENSG00000174915
chr11	469365	469397	forward_readgroup_85356	52	+	1614	5	11	3	0.012	0	0.016	0.018	intron	PTDSS2	ENSG00000174915
chr11	479879	479912	forward_readgroup_85358	17	+	559	17	3	7	0	0.012	0	0	intron	PTDSS2	ENSG00000174915
chr11	481273	481298	forward_readgroup_85359	6	+	150	3	2	2	0	0.008	0	0	intron	PTDSS2	ENSG00000174915
chr11	481560	481594	forward_readgroup_85360	8	+	269	5	0	4	0	0.787	0	0	intron	PTDSS2	ENSG00000174915
chr11	483569	483581	forward_readgroup_85361	5	+	60	1	0	1	0.051	0.948	0.052	0.058	intron	PTDSS2	ENSG00000174915
chr11	483583	483595	forward_readgroup_85362	5	+	60	1	0	1	0.051	0.948	0.052	0.058	intron	PTDSS2	ENSG00000174915
chr11	484085	484113	forward_readgroup_85364	5	+	152	4	2	2	0	0.008	0	0	intron	PTDSS2	ENSG00000174915
chr11	494517	494567	reverse_readgroup_77203	73	-	4244	77	28	20	0	0	0	0	UTR3	RNH1	ENSG00000023191
chr11	494606	494647	reverse_readgroup_77204	10	-	377	2	6	2	0.04	0	0.045	0.05	UTR3	RNH1	ENSG00000023191
chr11	494679	494705	reverse_readgroup_77205	6	-	167	1	0	1	0.128	0.862	0.138	0.142	UTR3	RNH1	ENSG00000023191
chr11	499372	499398	reverse_readgroup_77207	5	-	136	1	0	1	0.107	0.886	0.114	0.119	intron	RNH1	ENSG00000023191
chr11	500517	500531	reverse_readgroup_77209	5	-	70	2	0	1	0.002	0.94	0.002	0.003	UTR3	RNH1	ENSG00000023191
chr11	504870	504888	reverse_readgroup_77210	10	-	176	2	8	2	0.01	0	0.011	0.013	UTR5	RNH1	ENSG00000023191
chr11	505344	505373	reverse_readgroup_77211	5	-	145	2	0	2	0.007	0.879	0.008	0.009	intron	RNH1	ENSG00000023191
chr11	505387	505417	reverse_readgroup_77212	11	-	330	11	1	5	0	0.219	0	0	UTR5	RNH1	ENSG00000023191
chr11	532274	532324	reverse_readgroup_77213	12	-	603	14	6	5	0	0	0	0	UTR3	HRAS	ENSG00000174775
chr11	611889	611919	forward_readgroup_85371	6	+	174	1	5	1	0.133	0	0.143	0.147	UTR3	PHRF1	ENSG00000070047
chr11	612014	612057	forward_readgroup_85372	217	+	5931	163	21	16	0	0	0	0	UTR3	PHRF1	ENSG00000070047
chr11	612191	612227	forward_readgroup_85373	34	+	1056	22	2	13	0	0.172	0	0	UTR3	PHRF1	ENSG00000070047
chr11	650494	650531	reverse_readgroup_77221	20	-	646	2	1	2	0.093	0.323	0.114	0.119	intron	DEAF1	ENSG00000177030
chr11	650750	650789	reverse_readgroup_77222	8	-	349	2	1	1	0.035	0.228	0.039	0.044	intron	DEAF1	ENSG00000177030
chr11	651257	651285	reverse_readgroup_77223	9	-	250	5	2	3	0	0.02	0	0	UTR3	DEAF1	ENSG00000177030
chr11	651459	651509	reverse_readgroup_77225	481	-	15922	340	109	20	0	0	0	0	intron	DEAF1	ENSG00000177030
chr11	651509	651533	reverse_readgroup_77226	29	-	703	17	5	8	0	0	0	0	intron	DEAF1	ENSG00000177030
chr11	651562	651581	reverse_readgroup_77227	5	-	104	1	4	1	0.084	0	0.088	0.094	intron	DEAF1	ENSG00000177030
chr11	651977	652001	reverse_readgroup_77228	6	-	143	6	0	2	0	0.881	0	0	intron	DEAF1	ENSG00000177030
chr11	652045	652059	reverse_readgroup_77230	5	-	70	2	1	1	0.002	0.059	0.002	0.003	intron	DEAF1	ENSG00000177030
chr11	652157	652192	reverse_readgroup_77231	29	-	1001	16	11	9	0	0	0	0	intron	DEAF1	ENSG00000177030
chr11	658909	658941	reverse_readgroup_77234	49	-	1433	20	5	8	0	0.008	0	0	intron	DEAF1	ENSG00000177030
chr11	659035	659064	reverse_readgroup_77235	12	-	308	3	5	3	0.003	0	0.003	0.004	intron	DEAF1	ENSG00000177030
chr11	659391	659421	reverse_readgroup_77236	7	-	208	3	2	3	0.001	0.014	0.001	0.001	intron	DEAF1	ENSG00000177030
chr11	673180	673212	reverse_readgroup_77237	55	-	1753	60	0	12	0	0.21	0	0	intron	DEAF1	ENSG00000177030
chr11	673581	673612	reverse_readgroup_77238	39	-	1204	23	1	7	0	0.367	0	0	intron	DEAF1	ENSG00000177030
chr11	679000	679027	reverse_readgroup_77240	8	-	216	5	4	3	0	0	0	0	intron	DEAF1	ENSG00000177030
chr11	680160	680172	reverse_readgroup_77241	5	-	60	1	0	1	0.051	0.948	0.052	0.058	intron	DEAF1	ENSG00000177030
chr11	687982	688008	reverse_readgroup_77244	6	-	152	3	4	3	0	0	0	0	UTR3	DEAF1	ENSG00000177030
chr11	690778	690811	reverse_readgroup_77247	5	-	165	3	1	3	0	0.127	0	0	intron	DEAF1	ENSG00000177030
chr11	693090	693113	reverse_readgroup_77248	5	-	115	5	0	4	0	0.903	0	0	intron	DEAF1	ENSG00000177030
chr11	693817	693849	reverse_readgroup_77250	7.5	-	237	5	2	2	0	0.018	0	0	intron	DEAF1	ENSG00000177030
chr11	694129	694158	reverse_readgroup_77251	7	-	201	3	0	2	0.001	0.836	0.001	0.001	intron	DEAF1	ENSG00000177030
chr11	694478	694528	reverse_readgroup_77252	11	-	559	6	9	3	0	0	0	0	intron	DEAF1	ENSG00000177030
chr11	697559	697583	forward_readgroup_85398	7	+	167	1	3	1	0.128	0	0.138	0.142	multigenic	EPS8L2,TMEM80	ENSG00000177042,ENSG00000177106
chr11	697648	697681	forward_readgroup_85399	7	+	231	6	8	3	0	0	0	0	multigenic	EPS8L2,TMEM80	ENSG00000177042,ENSG00000177106
chr11	702640	702669	forward_readgroup_85400	5	+	145	4	1	1	0	0.113	0	0	multigenic	EPS8L2,TMEM80	ENSG00000177042,ENSG00000177106
chr11	703165	703177	forward_readgroup_85401	5	+	60	1	0	1	0.051	0.948	0.052	0.058	multigenic	EPS8L2,TMEM80	ENSG00000177042,ENSG00000177106
chr11	703178	703192	forward_readgroup_85402	5	+	70	2	1	1	0.002	0.059	0.002	0.003	multigenic	EPS8L2,TMEM80	ENSG00000177042,ENSG00000177106
chr11	703509	703559	forward_readgroup_85403	44	+	2194	54	10	6	0	0	0	0	multigenic	EPS8L2,TMEM80	ENSG00000177042,ENSG00000177106
chr11	703559	703571	forward_readgroup_85404	6	+	106	2	2	2	0.004	0.004	0.004	0.005	multigenic	EPS8L2,TMEM80	ENSG00000177042,ENSG00000177106
chr11	703587	703623	forward_readgroup_85405	23	+	813	16	2	3	0	0.127	0	0	multigenic	EPS8L2,TMEM80	ENSG00000177042,ENSG00000177106
chr11	703781	703799	forward_readgroup_85406	5	+	90	1	0	1	0.074	0.923	0.077	0.083	multigenic	EPS8L2,TMEM80	ENSG00000177042,ENSG00000177106
chr11	703877	703910	forward_readgroup_85407	6	+	234	10	1	5	0	0.169	0	0	multigenic	EPS8L2,TMEM80	ENSG00000177042,ENSG00000177106
chr11	703911	703924	forward_readgroup_85408	6	+	78	1	0	1	0.065	0.933	0.067	0.073	multigenic	EPS8L2,TMEM80	ENSG00000177042,ENSG00000177106
chr11	703939	703989	forward_readgroup_85409	126.5	+	6669	147	25	17	0	0	0	0	multigenic	EPS8L2,TMEM80	ENSG00000177042,ENSG00000177106
chr11	703989	704034	forward_readgroup_85410	18	+	816	7	5	5	0	0.001	0	0	multigenic	EPS8L2,TMEM80	ENSG00000177042,ENSG00000177106
chr11	704038	704088	forward_readgroup_85411	30	+	2596	67	23	13	0	0	0	0	multigenic	EPS8L2,TMEM80	ENSG00000177042,ENSG00000177106
chr11	760192	760218	forward_readgroup_85414	6	+	146	3	3	3	0	0	0	0	UTR3	TALDO1	ENSG00000177156
chr11	763383	763399	forward_readgroup_85415	6	+	96	4	0	3	0	0.918	0	0	UTR3	TALDO1	ENSG00000177156
chr11	763410	763450	forward_readgroup_85416	13	+	466	9	3	4	0	0.008	0	0	UTR3	TALDO1	ENSG00000177156
chr11	763758	763784	forward_readgroup_85417	23	+	591	10	3	4	0	0.014	0	0	UTR3	TALDO1	ENSG00000177156
chr11	763845	763882	forward_readgroup_85418	7	+	257	7	4	3	0	0	0	0	UTR3	TALDO1	ENSG00000177156
chr11	764926	764959	forward_readgroup_85419	18	+	521	7	5	4	0	0	0	0	UTR3	TALDO1	ENSG00000177156
chr11	764974	764999	forward_readgroup_85420	6	+	140	4	1	3	0	0.11	0	0	UTR3	TALDO1	ENSG00000177156
chr11	767235	767264	reverse_readgroup_77260	19	-	538	10	5	5	0	0	0	0	UTR3	GATD1	ENSG00000177225
chr11	767270	767306	reverse_readgroup_77261	65	-	1960	46	5	6	0	0.023	0	0	UTR3	GATD1	ENSG00000177225
chr11	767330	767366	reverse_readgroup_77262	6	-	224	1	2	1	0.163	0.016	0.181	0.184	UTR3	GATD1	ENSG00000177225
chr11	767620	767649	reverse_readgroup_77265	9	-	226	2	0	2	0.017	0.818	0.018	0.02	UTR3	GATD1	ENSG00000177225
chr11	767665	767688	reverse_readgroup_77266	9	-	207	4	0	3	0	0.832	0	0	UTR3	GATD1	ENSG00000177225
chr11	767689	767700	reverse_readgroup_77267	6	-	65	4	2	2	0	0.002	0	0	UTR3	GATD1	ENSG00000177225
chr11	767723	767763	reverse_readgroup_77268	9	-	331	7	10	3	0	0	0	0	UTR3	GATD1	ENSG00000177225
chr11	767775	767804	reverse_readgroup_77269	6	-	170	1	3	1	0.13	0	0.14	0.144	UTR3	GATD1	ENSG00000177225
chr11	767817	767843	reverse_readgroup_77270	6	-	156	4	3	3	0	0	0	0	UTR3	GATD1	ENSG00000177225
chr11	768165	768191	reverse_readgroup_77271	8	-	208	7	1	6	0	0.154	0	0	UTR3	GATD1	ENSG00000177225
chr11	768650	768678	reverse_readgroup_77272	8	-	213	5	1	3	0	0.157	0	0	UTR3	GATD1	ENSG00000177225
chr11	769151	769184	reverse_readgroup_77273	24	-	744	26	1	7	0	0.341	0	0	UTR3	GATD1	ENSG00000177225
chr11	769314	769351	reverse_readgroup_77274	6	-	214	4	1	2	0	0.157	0	0	UTR3	GATD1	ENSG00000177225
chr11	769923	769957	reverse_readgroup_77275	20	-	645	6	2	3	0	0.093	0	0	UTR3	GATD1	ENSG00000177225
chr11	769994	770029	reverse_readgroup_77276	9	-	302	3	5	3	0.002	0	0.003	0.004	UTR3	GATD1	ENSG00000177225
chr11	770030	770041	reverse_readgroup_77277	6	-	61	1	0	1	0.051	0.947	0.053	0.059	UTR3	GATD1	ENSG00000177225
chr11	770045	770095	reverse_readgroup_77278	25	-	980	21	7	6	0	0	0	0	UTR3	GATD1	ENSG00000177225
chr11	770097	770126	reverse_readgroup_77279	5	-	168	1	1	1	0.129	0.129	0.139	0.143	UTR3	GATD1	ENSG00000177225
chr11	770129	770179	reverse_readgroup_77280	7	-	368	8	4	3	0	0	0	0	UTR3	GATD1	ENSG00000177225
chr11	770202	770241	reverse_readgroup_77282	11	-	381	9	3	6	0	0.005	0	0	UTR3	GATD1	ENSG00000177225
chr11	770314	770341	reverse_readgroup_77283	6	-	171	3	0	2	0.001	0.859	0.001	0.001	UTR3	GATD1	ENSG00000177225
chr11	770478	770500	reverse_readgroup_77285	6	-	132	2	0	1	0.006	0.889	0.006	0.007	UTR3	GATD1	ENSG00000177225
chr11	770529	770548	reverse_readgroup_77286	5	-	95	1	3	1	0.078	0	0.081	0.087	UTR3	GATD1	ENSG00000177225
chr11	770579	770599	reverse_readgroup_77287	7	-	128	5	0	2	0	0.892	0	0	UTR3	GATD1	ENSG00000177225
chr11	770689	770722	reverse_readgroup_77288	8	-	250	3	1	2	0.001	0.178	0.002	0.003	UTR3	GATD1	ENSG00000177225
chr11	770734	770745	reverse_readgroup_77289	6	-	61	5	0	1	0	0.947	0	0	UTR3	GATD1	ENSG00000177225
chr11	770818	770832	reverse_readgroup_77290	5	-	70	2	2	1	0.002	0.002	0.002	0.003	UTR3	GATD1	ENSG00000177225
chr11	772538	772575	reverse_readgroup_77291	13	-	457	2	3	1	0.055	0.007	0.063	0.069	intron	GATD1	ENSG00000177225
chr11	777750	777786	forward_readgroup_85421	33	+	954	1	1	1	0.363	0.363	0.572	0.573	lncRNA	GATD1-DT	ENSG00000255284
chr11	779128	779145	forward_readgroup_85422	5	+	85	2	0	1	0.003	0.927	0.003	0.004	lncRNA	GATD1-DT	ENSG00000255284
chr11	780739	780765	forward_readgroup_85423	61	+	1584	40	7	7	0	0.001	0	0	lncRNA	GATD1-DT	ENSG00000255284
chr11	781646	781670	forward_readgroup_85424	5	+	120	2	0	1	0.005	0.899	0.005	0.006	lncRNA	GATD1-DT	ENSG00000255284
chr11	781836	781852	forward_readgroup_85425	5	+	80	1	0	1	0.066	0.931	0.069	0.075	lncRNA	GATD1-DT	ENSG00000255284
chr11	783129	783154	forward_readgroup_85426	5	+	125	5	2	4	0	0.006	0	0	lncRNA	GATD1-DT	ENSG00000255284
chr11	784540	784572	forward_readgroup_85427	8	+	250	6	4	3	0	0	0	0	lncRNA	GATD1-DT	ENSG00000255284
chr11	790478	790508	reverse_readgroup_77294	10	-	300	6	1	4	0	0.204	0	0	UTR3	SLC25A22	ENSG00000177542
chr11	790543	790570	reverse_readgroup_77295	9	-	243	2	0	1	0.019	0.806	0.02	0.023	UTR3	SLC25A22	ENSG00000177542
chr11	790586	790624	reverse_readgroup_77296	14	-	481	6	0	4	0	0.652	0	0	UTR3	SLC25A22	ENSG00000177542
chr11	790634	790668	reverse_readgroup_77297	7	-	228	1	2	1	0.166	0.017	0.184	0.187	UTR3	SLC25A22	ENSG00000177542
chr11	790684	790717	reverse_readgroup_77298	17	-	534	2	4	1	0.07	0.001	0.083	0.089	UTR3	SLC25A22	ENSG00000177542
chr11	790782	790818	reverse_readgroup_77299	11.5	-	372	10	7	3	0	0	0	0	UTR3	SLC25A22	ENSG00000177542
chr11	790821	790871	reverse_readgroup_77300	23	-	1003	19	10	6	0	0	0	0	UTR3	SLC25A22	ENSG00000177542
chr11	791035	791062	reverse_readgroup_77301	5	-	144	6	0	4	0	0.88	0	0	UTR3	SLC25A22	ENSG00000177542
chr11	791158	791187	reverse_readgroup_77302	11	-	305	4	4	3	0	0	0	0	UTR3	SLC25A22	ENSG00000177542
chr11	791368	791398	reverse_readgroup_77303	10	-	300	3	0	3	0.002	0.766	0.003	0.004	UTR3	SLC25A22	ENSG00000177542
chr11	791432	791479	reverse_readgroup_77304	17	-	782	16	10	7	0	0	0	0	UTR3	SLC25A22	ENSG00000177542
chr11	791490	791530	reverse_readgroup_77305	28	-	854	14	12	7	0	0	0	0	UTR3	SLC25A22	ENSG00000177542
chr11	791661	791691	reverse_readgroup_77306	14	-	363	4	4	2	0	0	0	0	UTR3	SLC25A22	ENSG00000177542
chr11	791703	791740	reverse_readgroup_77307	10	-	353	6	2	3	0	0.036	0	0	UTR3	SLC25A22	ENSG00000177542
chr11	791777	791814	reverse_readgroup_77308	20	-	615	12	0	2	0	0.579	0	0	UTR3	SLC25A22	ENSG00000177542
chr11	793316	793349	reverse_readgroup_77309	5	-	165	4	1	2	0	0.127	0	0	intron	SLC25A22	ENSG00000177542
chr11	796919	796952	reverse_readgroup_77310	15	-	484	3	3	2	0.009	0.009	0.01	0.012	intron	SLC25A22	ENSG00000177542
chr11	797480	797493	reverse_readgroup_77311	5	-	65	1	0	1	0.055	0.944	0.056	0.062	intron	SLC25A22	ENSG00000177542
chr11	808038	808067	reverse_readgroup_77315	38	-	1088	22	4	9	0	0.014	0	0	intron	PIDD1	ENSG00000177595
chr11	809947	809980	forward_readgroup_85428	8	+	262	4	2	2	0	0.022	0	0	UTR5	RPLP2	ENSG00000177600
chr11	809983	810033	forward_readgroup_85429	37	+	1414	16	16	6	0	0	0	0	UTR5	RPLP2	ENSG00000177600
chr11	810088	810127	forward_readgroup_85430	85	+	2571	3	10	2	0.202	0	0.502	0.503	UTR5	RPLP2	ENSG00000177600
chr11	810234	810284	forward_readgroup_85431	29	+	1876	27	18	8	0	0	0	0	CDS	RPLP2	ENSG00000177600
chr11	810284	810306	forward_readgroup_85432	30	+	738	2	5	1	0.112	0.001	0.141	0.145	CDS	RPLP2	ENSG00000177600
chr11	810309	810357	forward_readgroup_85433	58	+	2424	21	32	5	0	0	0	0	CDS	RPLP2	ENSG00000177600
chr11	811415	811443	forward_readgroup_85434	15	+	418	12	2	8	0	0.048	0	0	intron	RPLP2	ENSG00000177600
chr11	811481	811503	forward_readgroup_85435	5	+	110	2	1	2	0.004	0.089	0.004	0.005	intron	RPLP2	ENSG00000177600
chr11	811525	811558	forward_readgroup_85436	12	+	373	1	1	1	0.238	0.238	0.282	0.284	intron	RPLP2	ENSG00000177600
chr11	812261	812298	forward_readgroup_85438	16	+	477	2	3	1	0.059	0.008	0.068	0.074	intron	RPLP2	ENSG00000177600
chr11	812430	812458	forward_readgroup_85440	9	+	224	3	3	3	0.001	0.001	0.001	0.001	intron	RPLP2	ENSG00000177600
chr11	812545	812595	forward_readgroup_85441	26	+	1111	7	3	5	0	0.06	0	0	CDS	RPLP2	ENSG00000177600
chr11	812595	812627	forward_readgroup_85442	30	+	766	12	8	5	0	0	0	0	CDS	RPLP2	ENSG00000177600
chr11	812767	812817	forward_readgroup_85443	9.5	+	1418	10	15	5	0	0	0	0	CDS	RPLP2	ENSG00000177600
chr11	812817	812867	forward_readgroup_85444	338	+	14183	203	82	16	0	0	0	0	UTR3	RPLP2	ENSG00000177600
chr11	819797	819841	forward_readgroup_85447	8	+	316	4	4	3	0	0	0	0	CDS	PNPLA2	ENSG00000177666
chr11	820012	820039	forward_readgroup_85448	7	+	185	3	1	2	0.001	0.14	0.001	0.001	intron	PNPLA2	ENSG00000177666
chr11	820137	820175	forward_readgroup_85449	7	+	266	1	0	1	0.187	0.789	0.211	0.214	intron	PNPLA2	ENSG00000177666
chr11	820716	820744	forward_readgroup_85450	8	+	222	1	1	1	0.162	0.162	0.179	0.182	intron	PNPLA2	ENSG00000177666
chr11	821677	821710	forward_readgroup_85451	10	+	330	3	2	2	0.003	0.032	0.003	0.004	CDS	PNPLA2	ENSG00000177666
chr11	821815	821860	forward_readgroup_85452	85	+	2547	61	17	8	0	0	0	0	CDS	PNPLA2	ENSG00000177666
chr11	824811	824839	forward_readgroup_85454	8	+	223	5	1	2	0	0.163	0	0	CDS	PNPLA2	ENSG00000177666
chr11	824921	824971	forward_readgroup_85458	18	+	872	13	4	6	0	0.007	0	0	UTR3	PNPLA2	ENSG00000177666
chr11	825000	825035	forward_readgroup_85459	75	+	2082	49	9	5	0	0	0	0	UTR3	PNPLA2	ENSG00000177666
chr11	825038	825088	forward_readgroup_85460	31	+	1536	26	12	8	0	0	0	0	UTR3	PNPLA2	ENSG00000177666
chr11	825088	825138	forward_readgroup_85461	31	+	2379	47	35	7	0	0	0	0	UTR3	PNPLA2	ENSG00000177666
chr11	825138	825188	forward_readgroup_85462	81	+	3929	122	19	18	0	0	0	0	UTR3	PNPLA2	ENSG00000177666
chr11	825188	825224	forward_readgroup_85463	20	+	1549	6	4	4	0.002	0.038	0.003	0.004	UTR3	PNPLA2	ENSG00000177666
chr11	825385	825400	forward_readgroup_85464	6	+	90	3	0	1	0	0.923	0	0	UTR3	PNPLA2	ENSG00000177666
chr11	825444	825470	forward_readgroup_85466	17	+	401	6	7	4	0	0	0	0	UTR3	PNPLA2	ENSG00000177666
chr11	825471	825503	forward_readgroup_85467	8	+	229	2	9	1	0.017	0	0.018	0.02	UTR3	PNPLA2	ENSG00000177666
chr11	825532	825558	forward_readgroup_85468	5	+	154	3	0	2	0	0.872	0	0	UTR3	PNPLA2	ENSG00000177666
chr11	836126	836143	forward_readgroup_85469	6	+	99	1	0	1	0.081	0.916	0.084	0.09	CDS	CD151	ENSG00000177697
chr11	836397	836418	forward_readgroup_85470	5	+	105	1	1	1	0.085	0.085	0.089	0.095	CDS	CD151	ENSG00000177697
chr11	836770	836798	forward_readgroup_85471	6	+	158	3	0	3	0	0.869	0	0	CDS	CD151	ENSG00000177697
chr11	838198	838231	forward_readgroup_85472	6	+	210	3	1	2	0.001	0.155	0.001	0.001	UTR3	CD151	ENSG00000177697
chr11	838335	838385	forward_readgroup_85473	5	+	293	4	1	3	0	0.201	0	0	UTR3	CD151	ENSG00000177697
chr11	838595	838631	forward_readgroup_85474	9	+	300	3	6	2	0.002	0	0.003	0.004	UTR3	CD151	ENSG00000177697
chr11	838639	838673	forward_readgroup_85475	7	+	225	4	0	2	0	0.819	0	0	UTR3	CD151	ENSG00000177697
chr11	838694	838726	forward_readgroup_85476	7	+	212	7	0	4	0	0.828	0	0	UTR3	CD151	ENSG00000177697
chr11	838728	838752	forward_readgroup_85477	8	+	178	2	0	2	0.011	0.854	0.011	0.013	UTR3	CD151	ENSG00000177697
chr11	838768	838818	forward_readgroup_85478	15	+	759	9	7	5	0	0	0	0	UTR3	CD151	ENSG00000177697
chr11	838900	838926	reverse_readgroup_77319	8	-	182	1	1	1	0.138	0.138	0.149	0.153	intron	POLR2L	ENSG00000177700
chr11	838975	839016	reverse_readgroup_77320	11	-	384	5	2	2	0	0.041	0	0	intron	POLR2L	ENSG00000177700
chr11	839112	839124	reverse_readgroup_77321	5	-	60	1	0	1	0.051	0.948	0.052	0.058	intron	POLR2L	ENSG00000177700
chr11	839314	839341	reverse_readgroup_77322	6	-	162	2	1	2	0.009	0.125	0.009	0.011	intron	POLR2L	ENSG00000177700
chr11	839804	839837	reverse_readgroup_77323	34	-	1111	20	13	9	0	0	0	0	UTR3	POLR2L	ENSG00000177700
chr11	839909	839936	reverse_readgroup_77324	17	-	458	11	4	2	0	0.001	0	0	UTR3	POLR2L	ENSG00000177700
chr11	840026	840052	reverse_readgroup_77325	8	-	208	6	1	3	0	0.154	0	0	UTR3	POLR2L	ENSG00000177700
chr11	840086	840101	reverse_readgroup_77326	5	-	75	2	0	1	0.002	0.935	0.002	0.003	UTR3	POLR2L	ENSG00000177700
chr11	840132	840165	reverse_readgroup_77327	7	-	226	5	1	3	0	0.164	0	0	UTR3	POLR2L	ENSG00000177700
chr11	840233	840270	reverse_readgroup_77328	38	-	1136	15	42	6	0	0	0	0	UTR3	POLR2L	ENSG00000177700
chr11	840288	840338	reverse_readgroup_77329	17	-	766	15	21	4	0	0	0	0	UTR3	POLR2L	ENSG00000177700
chr11	840377	840404	reverse_readgroup_77330	5	-	155	2	2	2	0.008	0.008	0.009	0.011	CDS	POLR2L	ENSG00000177700
chr11	842433	842465	reverse_readgroup_77331	11	-	342	1	2	1	0.224	0.034	0.262	0.264	CDS	POLR2L	ENSG00000177700
chr11	842472	842505	reverse_readgroup_77332	13	-	420	10	4	5	0	0.001	0	0	CDS	POLR2L	ENSG00000177700
chr11	853110	853135	forward_readgroup_85481	5	+	125	3	0	2	0	0.895	0	0	intron	TSPAN4	ENSG00000214063
chr11	858893	858916	forward_readgroup_85482	6	+	131	1	1	1	0.104	0.104	0.11	0.115	intron	TSPAN4	ENSG00000214063
chr11	866865	866904	forward_readgroup_85484	5	+	236	1	0	1	0.17	0.811	0.189	0.192	UTR3	TSPAN4	ENSG00000214063
chr11	868008	868047	reverse_readgroup_77339	20	-	779	2	1	2	0.12	0.347	0.153	0.157	UTR3	CHID1	ENSG00000177830
chr11	868072	868112	reverse_readgroup_77340	19	-	588	5	3	3	0	0.014	0	0	UTR3	CHID1	ENSG00000177830
chr11	868810	868847	reverse_readgroup_77341	5	-	185	5	1	3	0	0.14	0	0	UTR3	CHID1	ENSG00000177830
chr11	869706	869717	reverse_readgroup_77343	5	-	55	3	0	2	0	0.952	0	0	UTR3	CHID1	ENSG00000177830
chr11	870724	870743	reverse_readgroup_77344	5	-	95	1	2	1	0.078	0.003	0.081	0.087	intron	CHID1	ENSG00000177830
chr11	880741	880773	reverse_readgroup_77345	11	-	348	6	3	5	0	0.004	0	0	intron	CHID1	ENSG00000177830
chr11	880872	880904	reverse_readgroup_77346	50	-	1369	32	18	10	0	0	0	0	intron	CHID1	ENSG00000177830
chr11	881155	881182	reverse_readgroup_77349	7	-	191	3	0	1	0.001	0.844	0.001	0.001	intron	CHID1	ENSG00000177830
chr11	881277	881303	reverse_readgroup_77350	7	-	182	5	2	3	0	0.011	0	0	intron	CHID1	ENSG00000177830
chr11	881316	881366	reverse_readgroup_77351	12	-	880	16	7	6	0	0	0	0	intron	CHID1	ENSG00000177830
chr11	881366	881380	reverse_readgroup_77352	18	-	215	1	15	1	0.158	0	0.174	0.177	intron	CHID1	ENSG00000177830
chr11	881479	881527	reverse_readgroup_77353	43	-	1672	22	4	7	0	0.046	0	0	intron	CHID1	ENSG00000177830
chr11	881594	881621	reverse_readgroup_77354	7	-	178	5	1	4	0	0.135	0	0	intron	CHID1	ENSG00000177830
chr11	881638	881668	reverse_readgroup_77355	7	-	209	2	8	2	0.014	0	0.015	0.017	intron	CHID1	ENSG00000177830
chr11	881670	881702	reverse_readgroup_77356	22	-	556	7	4	3	0	0.002	0	0	intron	CHID1	ENSG00000177830
chr11	882026	882059	reverse_readgroup_77357	9	-	302	11	2	6	0	0.028	0	0	intron	CHID1	ENSG00000177830
chr11	882431	882456	reverse_readgroup_77358	5	-	125	2	0	2	0.006	0.895	0.006	0.007	intron	CHID1	ENSG00000177830
chr11	887666	887701	reverse_readgroup_77359	28	-	879	1	2	1	0.358	0.14	0.542	0.543	intron	CHID1	ENSG00000177830
chr11	889272	889303	reverse_readgroup_77360	15	-	401	2	1	2	0.045	0.25	0.05	0.056	intron	CHID1	ENSG00000177830
chr11	896009	896042	reverse_readgroup_77361	8	-	240	8	1	4	0	0.172	0	0	intron	CHID1	ENSG00000177830
chr11	897155	897186	reverse_readgroup_77362	5	-	155	1	0	1	0.12	0.871	0.129	0.134	intron	CHID1	ENSG00000177830
chr11	908835	908866	reverse_readgroup_77363	6	-	186	2	0	2	0.012	0.848	0.012	0.014	intron	CHID1	ENSG00000177830
chr11	926319	926356	forward_readgroup_85486	10	+	319	1	1	1	0.214	0.214	0.247	0.249	intron	AP2A2	ENSG00000183020
chr11	934416	934446	forward_readgroup_85487	6	+	173	2	1	1	0.01	0.132	0.011	0.013	intron	AP2A2	ENSG00000183020
chr11	934540	934577	forward_readgroup_85488	6	+	222	4	1	3	0	0.162	0	0	intron	AP2A2	ENSG00000183020
chr11	951806	951830	forward_readgroup_85489	5	+	120	4	0	2	0	0.899	0	0	intron	AP2A2	ENSG00000183020
chr11	959481	959505	forward_readgroup_85490	5	+	120	5	0	2	0	0.899	0	0	CDS	AP2A2	ENSG00000183020
chr11	982358	982371	forward_readgroup_85491	5	+	65	1	0	1	0.055	0.944	0.056	0.062	intron	AP2A2	ENSG00000183020
chr11	983206	983248	forward_readgroup_85492	10	+	362	7	1	5	0	0.233	0	0	intron	AP2A2	ENSG00000183020
chr11	990658	990689	forward_readgroup_85494	14	+	432	13	1	2	0	0.262	0	0	intron	AP2A2	ENSG00000183020
chr11	990770	990796	forward_readgroup_85495	11	+	286	7	0	2	0	0.775	0	0	intron	AP2A2	ENSG00000183020
chr11	990798	990828	forward_readgroup_85496	15	+	413	10	6	3	0	0	0	0	intron	AP2A2	ENSG00000183020
chr11	990968	991018	forward_readgroup_85498	12	+	606	11	5	6	0	0	0	0	intron	AP2A2	ENSG00000183020
chr11	991018	991068	forward_readgroup_85499	6	+	455	10	7	4	0	0	0	0	intron	AP2A2	ENSG00000183020
chr11	991068	991096	forward_readgroup_85500	12	+	331	7	1	4	0	0.219	0	0	intron	AP2A2	ENSG00000183020
chr11	991101	991151	forward_readgroup_85501	9	+	424	11	3	6	0	0.006	0	0	intron	AP2A2	ENSG00000183020
chr11	991475	991508	forward_readgroup_85503	5	+	171	2	1	2	0.01	0.131	0.01	0.012	intron	AP2A2	ENSG00000183020
chr11	991694	991735	forward_readgroup_85504	13	+	539	4	3	3	0.001	0.011	0.002	0.003	intron	AP2A2	ENSG00000183020
chr11	991766	991808	forward_readgroup_85505	15	+	490	1	1	1	0.282	0.282	0.353	0.355	intron	AP2A2	ENSG00000183020
chr11	995676	995703	forward_readgroup_85506	6	+	159	3	0	2	0	0.868	0	0	intron	AP2A2	ENSG00000183020
chr11	995728	995767	forward_readgroup_85507	6	+	234	1	4	1	0.169	0	0.188	0.191	intron	AP2A2	ENSG00000183020
chr11	996053	996086	forward_readgroup_85508	8	+	264	6	2	2	0	0.022	0	0	intron	AP2A2	ENSG00000183020
chr11	1005830	1005854	forward_readgroup_85509	5	+	120	2	0	1	0.005	0.899	0.005	0.006	intron	AP2A2	ENSG00000183020
chr11	1006567	1006597	forward_readgroup_85510	23	+	667	15	1	6	0	0.328	0	0	UTR3	AP2A2	ENSG00000183020
chr11	1008593	1008627	forward_readgroup_85511	7	+	223	5	1	4	0	0.163	0	0	intron	AP2A2	ENSG00000183020
chr11	1009136	1009163	forward_readgroup_85512	7	+	188	5	0	4	0	0.846	0	0	UTR3	AP2A2	ENSG00000183020
chr11	1010849	1010877	forward_readgroup_85513	12	+	327	14	0	4	0	0.748	0	0	UTR3	AP2A2	ENSG00000183020
chr11	1010883	1010910	forward_readgroup_85514	11	+	261	11	4	7	0	0	0	0	UTR3	AP2A2	ENSG00000183020
chr11	1274399	1274449	reverse_readgroup_77368	96.5	-	5002	90	17	20	0	0	0	0	UTR3	TOLLIP	ENSG00000078902
chr11	1274449	1274499	reverse_readgroup_77369	88	-	4734	130	7	16	0	0.069	0	0	UTR3	TOLLIP	ENSG00000078902
chr11	1274499	1274529	reverse_readgroup_77370	9	-	926	11	7	2	0	0	0	0	UTR3	TOLLIP	ENSG00000078902
chr11	1274540	1274590	reverse_readgroup_77371	29.5	-	1417	20	13	10	0	0	0	0	UTR3	TOLLIP	ENSG00000078902
chr11	1274838	1274849	reverse_readgroup_77374	5	-	55	3	0	2	0	0.952	0	0	UTR3	TOLLIP	ENSG00000078902
chr11	1274866	1274891	reverse_readgroup_77375	10	-	241	2	2	1	0.019	0.019	0.02	0.023	UTR3	TOLLIP	ENSG00000078902
chr11	1274899	1274931	reverse_readgroup_77376	7	-	248	3	4	2	0.001	0	0.002	0.003	UTR3	TOLLIP	ENSG00000078902
chr11	1274953	1275003	reverse_readgroup_77377	12	-	1776	38	14	13	0	0	0	0	UTR3	TOLLIP	ENSG00000078902
chr11	1275003	1275053	reverse_readgroup_77378	11	-	674	24	6	4	0	0	0	0	UTR3	TOLLIP	ENSG00000078902
chr11	1275058	1275101	reverse_readgroup_77379	28	-	1069	32	8	13	0	0	0	0	UTR3	TOLLIP	ENSG00000078902
chr11	1275664	1275693	reverse_readgroup_77381	12	-	317	7	1	4	0	0.213	0	0	UTR3	TOLLIP	ENSG00000078902
chr11	1275737	1275773	reverse_readgroup_77382	24	-	769	14	5	9	0	0.001	0	0	UTR3	TOLLIP	ENSG00000078902
chr11	1276268	1276300	reverse_readgroup_77383	7	-	218	5	5	2	0	0	0	0	UTR3	TOLLIP	ENSG00000078902
chr11	1276749	1276778	reverse_readgroup_77384	6	-	167	2	1	2	0.01	0.128	0.01	0.012	UTR3	TOLLIP	ENSG00000078902
chr11	1276822	1276850	reverse_readgroup_77385	15	-	395	6	1	3	0	0.247	0	0	UTR3	TOLLIP	ENSG00000078902
chr11	1282278	1282304	reverse_readgroup_77386	11	-	279	2	9	2	0.024	0	0.026	0.029	intron	TOLLIP	ENSG00000078902
chr11	1287406	1287431	reverse_readgroup_77387	12	-	291	1	0	1	0.2	0.772	0.228	0.23	intron	TOLLIP	ENSG00000078902
chr11	1304789	1304821	reverse_readgroup_77388	6	-	198	2	0	2	0.013	0.839	0.014	0.016	intron	TOLLIP	ENSG00000078902
chr11	1308296	1308323	reverse_readgroup_77389	5	-	135	1	1	1	0.106	0.106	0.113	0.118	intron	TOLLIP	ENSG00000078902
chr11	1351740	1351763	forward_readgroup_85517	7	+	161	4	0	3	0	0.867	0	0	lncRNA	LINC02689	ENSG00000285985
chr11	1471683	1471708	reverse_readgroup_77392	5	-	125	5	0	3	0	0.895	0	0	intron	MOB2	ENSG00000182208
chr11	1488759	1488787	reverse_readgroup_77393	8	-	222	6	0	3	0	0.821	0	0	intron	MOB2	ENSG00000182208
chr11	1494547	1494574	reverse_readgroup_77394	5	-	135	1	0	1	0.106	0.887	0.113	0.118	intron	MOB2	ENSG00000182208
chr11	1496927	1496958	reverse_readgroup_77395	5	-	155	2	0	2	0.008	0.871	0.009	0.011	intron	MOB2	ENSG00000182208
chr11	1497399	1497416	reverse_readgroup_77396	6	-	100	1	0	1	0.081	0.915	0.085	0.091	intron	MOB2	ENSG00000182208
chr11	1497418	1497433	reverse_readgroup_77397	5	-	75	3	0	2	0	0.935	0	0	intron	MOB2	ENSG00000182208
chr11	1554774	1554824	reverse_readgroup_77406	11	-	503	9	5	8	0	0	0	0	UTR3	DUSP8	ENSG00000184545
chr11	1554839	1554863	reverse_readgroup_77407	7	-	167	5	7	3	0	0	0	0	UTR3	DUSP8	ENSG00000184545
chr11	1556114	1556141	reverse_readgroup_77409	5	-	135	4	0	2	0	0.887	0	0	UTR3	DUSP8	ENSG00000184545
chr11	1556379	1556401	reverse_readgroup_77410	8	-	164	5	0	4	0	0.864	0	0	UTR3	DUSP8	ENSG00000184545
chr11	1556450	1556475	reverse_readgroup_77411	7	-	175	5	0	3	0	0.856	0	0	UTR3	DUSP8	ENSG00000184545
chr11	1558165	1558195	reverse_readgroup_77412	16	-	475	11	3	3	0	0.008	0	0	CDS	DUSP8	ENSG00000184545
chr11	1734807	1734829	reverse_readgroup_77415	6	-	132	2	0	1	0.006	0.889	0.006	0.007	UTR3	IFITM10	ENSG00000244242
chr11	1742746	1742778	reverse_readgroup_77416	22	-	694	13	8	3	0	0	0	0	intron	IFITM10	ENSG00000244242
chr11	1752786	1752823	reverse_readgroup_77418	14	-	500	6	7	2	0	0	0	0	UTR3	CTSD	ENSG00000117984
chr11	1752839	1752889	reverse_readgroup_77419	25	-	1166	5	7	3	0.004	0	0.004	0.005	UTR3	CTSD	ENSG00000117984
chr11	1753054	1753075	reverse_readgroup_77421	5	-	114	1	0	1	0.092	0.904	0.096	0.102	UTR3	CTSD	ENSG00000117984
chr11	1753092	1753133	reverse_readgroup_77422	12	-	508	3	3	2	0.01	0.01	0.011	0.013	UTR3	CTSD	ENSG00000117984
chr11	1753159	1753200	reverse_readgroup_77423	24	-	923	16	10	5	0	0	0	0	UTR3	CTSD	ENSG00000117984
chr11	1753270	1753284	reverse_readgroup_77424	6	-	83	2	0	2	0.003	0.929	0.003	0.004	UTR3	CTSD	ENSG00000117984
chr11	1753285	1753296	reverse_readgroup_77425	5	-	55	3	0	2	0	0.952	0	0	UTR3	CTSD	ENSG00000117984
chr11	1753303	1753348	reverse_readgroup_77426	16	-	833	8	9	4	0	0	0	0	UTR3	CTSD	ENSG00000117984
chr11	1753362	1753412	reverse_readgroup_77427	10.5	-	582	5	10	3	0	0	0	0	UTR3	CTSD	ENSG00000117984
chr11	1753412	1753439	reverse_readgroup_77428	9	-	217	1	3	1	0.159	0.001	0.176	0.179	UTR3	CTSD	ENSG00000117984
chr11	1761683	1761708	reverse_readgroup_77432	5	-	125	4	0	2	0	0.895	0	0	intron	CTSD	ENSG00000117984
chr11	1763299	1763322	reverse_readgroup_77433	5	-	115	1	1	1	0.092	0.092	0.097	0.103	intron	CTSD	ENSG00000117984
chr11	1952162	1952188	forward_readgroup_85528	17	+	443	17	2	3	0	0.052	0	0	CDS	MRPL23	ENSG00000214026
chr11	1954865	1954876	forward_readgroup_85529	5	+	61	1	0	1	0.051	0.947	0.053	0.059	intron	MRPL23	ENSG00000214026
chr11	1955625	1955641	forward_readgroup_85531	5	+	80	5	2	2	0	0.002	0	0	CDS	MRPL23	ENSG00000214026
chr11	1961340	1961371	forward_readgroup_85532	6	+	185	2	2	1	0.011	0.011	0.012	0.014	intron	MRPL23	ENSG00000214026
chr11	2130558	2130608	reverse_readgroup_77441	13	-	790	6	26	3	0	0	0	0	UTR3	IGF2	ENSG00000167244
chr11	2130608	2130648	reverse_readgroup_77442	15	-	705	13	2	8	0	0.105	0	0	UTR3	IGF2	ENSG00000167244
chr11	2131525	2131556	reverse_readgroup_77446	6	-	185	1	1	1	0.14	0.14	0.152	0.156	UTR3	IGF2	ENSG00000167244
chr11	2131801	2131848	reverse_readgroup_77448	17	-	697	2	16	1	0.103	0	0.129	0.134	UTR3	IGF2	ENSG00000167244
chr11	2131910	2131960	reverse_readgroup_77450	10	-	513	1	11	1	0.289	0	0.366	0.367	UTR3	IGF2	ENSG00000167244
chr11	2131960	2132005	reverse_readgroup_77451	11	-	422	2	7	1	0.048	0	0.055	0.061	UTR3	IGF2	ENSG00000167244
chr11	2132131	2132177	reverse_readgroup_77453	6	-	306	2	6	2	0.028	0	0.031	0.035	UTR3	IGF2	ENSG00000167244
chr11	2132264	2132298	reverse_readgroup_77455	5	-	170	1	0	1	0.13	0.86	0.14	0.144	UTR3	IGF2	ENSG00000167244
chr11	2132462	2132495	reverse_readgroup_77456	8	-	264	3	5	1	0.002	0	0.002	0.003	UTR3	IGF2	ENSG00000167244
chr11	2132657	2132679	reverse_readgroup_77458	13.5	-	249	1	5	1	0.177	0	0.199	0.202	multigenic	IGF2,INS-IGF2	ENSG00000129965,ENSG00000167244
chr11	2138347	2138379	reverse_readgroup_77459	10	-	296	6	0	2	0	0.769	0	0	multigenic	IGF2,INS-IGF2	ENSG00000129965,ENSG00000167244
chr11	2138409	2138459	reverse_readgroup_77460	14	-	698	13	10	4	0	0	0	0	multigenic	IGF2,INS-IGF2	ENSG00000129965,ENSG00000167244
chr11	2138459	2138499	reverse_readgroup_77461	19	-	680	4	6	4	0.003	0	0.003	0.004	multigenic	IGF2,INS-IGF2	ENSG00000129965,ENSG00000167244
chr11	2138527	2138545	reverse_readgroup_77462	7	-	125	2	0	2	0.006	0.895	0.006	0.007	multigenic	IGF2,INS-IGF2	ENSG00000129965,ENSG00000167244
chr11	2138600	2138615	reverse_readgroup_77463	6	-	85	1	0	1	0.07	0.927	0.073	0.079	multigenic	IGF2,INS-IGF2	ENSG00000129965,ENSG00000167244
chr11	2138617	2138647	reverse_readgroup_77464	6	-	201	3	0	1	0.001	0.836	0.001	0.001	multigenic	IGF2,INS-IGF2	ENSG00000129965,ENSG00000167244
chr11	2138972	2139005	reverse_readgroup_77465	20	-	620	4	13	1	0.002	0	0.002	0.003	multigenic	IGF2,INS-IGF2	ENSG00000129965,ENSG00000167244
chr11	2139242	2139284	reverse_readgroup_77466	21	-	856	1	1	1	0.356	0.356	0.533	0.534	multigenic	IGF2,INS-IGF2	ENSG00000129965,ENSG00000167244
chr11	2139354	2139384	reverse_readgroup_77468	6	-	180	2	0	1	0.011	0.852	0.012	0.014	multigenic	IGF2,INS-IGF2	ENSG00000129965,ENSG00000167244
chr11	2335139	2335189	reverse_readgroup_77471	28	-	2494	38	17	11	0	0	0	0	lncRNA	CD81-AS1	ENSG00000238184
chr11	2335730	2335746	reverse_readgroup_77472	6	-	93	4	3	2	0	0	0	0	lncRNA	CD81-AS1	ENSG00000238184
chr11	2377371	2377393	forward_readgroup_85536	6	+	129	2	0	1	0.006	0.892	0.006	0.007	UTR5	CD81	ENSG00000110651
chr11	2377419	2377451	forward_readgroup_85537	8.5	+	285	3	3	3	0.002	0.002	0.002	0.003	UTR5	CD81	ENSG00000110651
chr11	2377519	2377569	forward_readgroup_85538	15	+	684	6	4	2	0	0.003	0	0	CDS	CD81	ENSG00000110651
chr11	2377569	2377607	forward_readgroup_85539	8	+	343	8	0	5	0	0.737	0	0	CDS	CD81	ENSG00000110651
chr11	2379436	2379466	forward_readgroup_85542	12	+	335	2	1	1	0.033	0.221	0.036	0.04	intron	CD81	ENSG00000110651
chr11	2381457	2381485	forward_readgroup_85544	9	+	251	6	2	3	0	0.02	0	0	intron	CD81	ENSG00000110651
chr11	2384585	2384617	forward_readgroup_85545	8	+	255	2	2	2	0.021	0.021	0.022	0.025	intron	CD81	ENSG00000110651
chr11	2384633	2384660	forward_readgroup_85546	5	+	135	2	1	2	0.006	0.106	0.007	0.008	CDS	CD81	ENSG00000110651
chr11	2385288	2385317	forward_readgroup_85547	5	+	151	5	2	2	0	0.008	0	0	intron	CD81	ENSG00000110651
chr11	2389806	2389834	forward_readgroup_85548	8	+	214	3	2	2	0.001	0.015	0.001	0.001	intron	CD81	ENSG00000110651
chr11	2390479	2390523	forward_readgroup_85551	8	+	348	2	3	2	0.035	0.004	0.039	0.044	CDS	CD81	ENSG00000110651
chr11	2394095	2394124	forward_readgroup_85552	8	+	229	6	0	4	0	0.816	0	0	CDS	CD81	ENSG00000110651
chr11	2394136	2394168	forward_readgroup_85553	8	+	229	2	2	1	0.017	0.017	0.018	0.02	CDS	CD81	ENSG00000110651
chr11	2395436	2395464	forward_readgroup_85555	7	+	179	5	0	3	0	0.853	0	0	CDS	CD81	ENSG00000110651
chr11	2395922	2395957	forward_readgroup_85556	18	+	558	9	9	5	0	0	0	0	CDS	CD81	ENSG00000110651
chr11	2396652	2396695	forward_readgroup_85557	9	+	387	11	5	7	0	0	0	0	CDS	CD81	ENSG00000110651
chr11	2396858	2396876	forward_readgroup_85558	5	+	90	3	1	2	0	0.074	0	0	UTR3	CD81	ENSG00000110651
chr11	2396882	2396932	forward_readgroup_85559	30	+	1478	26	8	4	0	0	0	0	UTR3	CD81	ENSG00000110651
chr11	2396932	2396982	forward_readgroup_85560	51	+	2450	51	12	14	0	0	0	0	UTR3	CD81	ENSG00000110651
chr11	2396982	2397032	forward_readgroup_85561	36	+	2134	51	14	18	0	0	0	0	UTR3	CD81	ENSG00000110651
chr11	2397032	2397082	forward_readgroup_85562	34.5	+	3848	78	15	9	0	0	0	0	UTR3	CD81	ENSG00000110651
chr11	2397082	2397108	forward_readgroup_85563	20	+	484	3	5	2	0.009	0	0.01	0.012	UTR3	CD81	ENSG00000110651
chr11	2397112	2397162	forward_readgroup_85564	8	+	456	10	0	4	0	0.667	0	0	UTR3	CD81	ENSG00000110651
chr11	2397194	2397244	forward_readgroup_85565	83	+	2742	62	28	6	0	0	0	0	UTR3	CD81	ENSG00000110651
chr11	2397244	2397294	forward_readgroup_85566	16	+	957	14	3	7	0	0.044	0	0	UTR3	CD81	ENSG00000110651
chr11	2397294	2397344	forward_readgroup_85567	80	+	3284	78	29	14	0	0	0	0	UTR3	CD81	ENSG00000110651
chr11	2397344	2397389	forward_readgroup_85568	79	+	3213	28	17	8	0	0	0	0	UTR3	CD81	ENSG00000110651
chr11	2401362	2401389	forward_readgroup_85571	7	+	172	5	0	5	0	0.858	0	0	UTR5	TSSC4	ENSG00000184281
chr11	2403256	2403288	forward_readgroup_85573	19	+	570	9	5	3	0	0	0	0	CDS	TSSC4	ENSG00000184281
chr11	2403802	2403844	forward_readgroup_85574	18	+	584	1	2	1	0.309	0.08	0.405	0.406	UTR3	TSSC4	ENSG00000184281
chr11	2403845	2403858	forward_readgroup_85575	6	+	73	1	5	1	0.061	0	0.063	0.069	UTR3	TSSC4	ENSG00000184281
chr11	2481854	2481882	forward_readgroup_85576	5	+	140	5	0	3	0	0.883	0	0	intron	KCNQ1	ENSG00000053918
chr11	2594687	2594702	forward_readgroup_85577	5	+	75	1	0	1	0.062	0.935	0.065	0.071	intron	KCNQ1	ENSG00000053918
chr11	2648200	2648234	forward_readgroup_85580	7	+	233	1	1	1	0.168	0.168	0.187	0.19	intron	KCNQ1	ENSG00000053918
chr11	2671170	2671202	reverse_readgroup_77475	5	-	160	10	0	5	0	0.867	0	0	lncRNA	KCNQ1OT1	ENSG00000269821
chr11	2671248	2671277	reverse_readgroup_77476	6	-	174	1	1	1	0.133	0.133	0.143	0.147	lncRNA	KCNQ1OT1	ENSG00000269821
chr11	2672190	2672221	reverse_readgroup_77477	9	-	255	9	1	5	0	0.181	0	0	lncRNA	KCNQ1OT1	ENSG00000269821
chr11	2675212	2675231	reverse_readgroup_77478	5	-	95	1	0	1	0.078	0.919	0.081	0.087	lncRNA	KCNQ1OT1	ENSG00000269821
chr11	2675386	2675421	reverse_readgroup_77479	6	-	199	3	1	3	0.001	0.148	0.001	0.001	lncRNA	KCNQ1OT1	ENSG00000269821
chr11	2675980	2676005	reverse_readgroup_77480	5	-	132	1	1	1	0.104	0.104	0.111	0.116	lncRNA	KCNQ1OT1	ENSG00000269821
chr11	2677412	2677443	reverse_readgroup_77481	9	-	256	8	2	6	0	0.021	0	0	lncRNA	KCNQ1OT1	ENSG00000269821
chr11	2678521	2678547	reverse_readgroup_77482	6	-	156	4	1	3	0	0.121	0	0	lncRNA	KCNQ1OT1	ENSG00000269821
chr11	2679590	2679621	reverse_readgroup_77483	5	-	155	4	0	3	0	0.871	0	0	lncRNA	KCNQ1OT1	ENSG00000269821
chr11	2679736	2679752	reverse_readgroup_77484	5	-	80	2	0	2	0.002	0.931	0.002	0.003	lncRNA	KCNQ1OT1	ENSG00000269821
chr11	2681602	2681639	reverse_readgroup_77486	27	-	835	1	5	1	0.353	0.001	0.524	0.525	lncRNA	KCNQ1OT1	ENSG00000269821
chr11	2682291	2682307	reverse_readgroup_77487	5	-	80	4	1	1	0	0.066	0	0	lncRNA	KCNQ1OT1	ENSG00000269821
chr11	2686451	2686501	reverse_readgroup_77489	16	-	593	7	3	5	0	0.014	0	0	lncRNA	KCNQ1OT1	ENSG00000269821
chr11	2690709	2690744	reverse_readgroup_77490	8	-	246	4	0	3	0	0.803	0	0	lncRNA	KCNQ1OT1	ENSG00000269821
chr11	2692018	2692047	reverse_readgroup_77491	7	-	197	3	2	1	0.001	0.013	0.001	0.001	lncRNA	KCNQ1OT1	ENSG00000269821
chr11	2694856	2694887	reverse_readgroup_77492	13	-	395	14	1	7	0	0.247	0	0	lncRNA	KCNQ1OT1	ENSG00000269821
chr11	2698193	2698205	reverse_readgroup_77494	5	-	60	3	1	1	0	0.051	0	0	lncRNA	KCNQ1OT1	ENSG00000269821
chr11	2699388	2699416	reverse_readgroup_77495	11	-	301	5	1	3	0	0.205	0	0	lncRNA	KCNQ1OT1	ENSG00000269821
chr11	2944437	2944487	reverse_readgroup_77504	64	-	2828	68	8	14	0	0.003	0	0	UTR3	NAP1L4	ENSG00000205531
chr11	2944505	2944550	reverse_readgroup_77505	14	-	512	8	5	6	0	0	0	0	UTR3	NAP1L4	ENSG00000205531
chr11	2944574	2944624	reverse_readgroup_77506	26	-	1428	10	14	6	0	0	0	0	UTR3	NAP1L4	ENSG00000205531
chr11	2944676	2944687	reverse_readgroup_77507	6	-	66	2	1	2	0.002	0.055	0.002	0.003	UTR3	NAP1L4	ENSG00000205531
chr11	2944739	2944789	reverse_readgroup_77508	13.5	-	925	13	0	7	0	0.439	0	0	UTR3	NAP1L4	ENSG00000205531
chr11	2944809	2944823	reverse_readgroup_77510	6	-	80	2	1	1	0.002	0.066	0.002	0.003	UTR3	NAP1L4	ENSG00000205531
chr11	2944870	2944908	reverse_readgroup_77511	10	-	356	8	0	3	0	0.729	0	0	UTR3	NAP1L4	ENSG00000205531
chr11	2944925	2944963	reverse_readgroup_77512	11	-	418	8	4	6	0	0.001	0	0	UTR3	NAP1L4	ENSG00000205531
chr11	2944967	2945007	reverse_readgroup_77513	109	-	3328	97	16	12	0	0	0	0	UTR3	NAP1L4	ENSG00000205531
chr11	2945012	2945062	reverse_readgroup_77514	115	-	4042	14	64	9	0	0	0	0	UTR3	NAP1L4	ENSG00000205531
chr11	2945223	2945243	reverse_readgroup_77515	5	-	100	1	1	1	0.081	0.081	0.085	0.091	UTR3	NAP1L4	ENSG00000205531
chr11	2945278	2945316	reverse_readgroup_77516	71	-	2177	32	28	3	0	0	0	0	UTR3	NAP1L4	ENSG00000205531
chr11	2945332	2945362	reverse_readgroup_77517	13	-	357	14	1	4	0	0.231	0	0	UTR3	NAP1L4	ENSG00000205531
chr11	2945442	2945484	reverse_readgroup_77518	64	-	2401	55	14	13	0	0	0	0	UTR3	NAP1L4	ENSG00000205531
chr11	2945486	2945512	reverse_readgroup_77519	9	-	233	9	0	6	0	0.813	0	0	UTR3	NAP1L4	ENSG00000205531
chr11	2946578	2946609	reverse_readgroup_77520	7	-	241	7	0	4	0	0.807	0	0	intron	NAP1L4	ENSG00000205531
chr11	2946655	2946693	reverse_readgroup_77521	8	-	284	7	1	4	0	0.196	0	0	intron	NAP1L4	ENSG00000205531
chr11	2947112	2947127	reverse_readgroup_77522	5	-	75	5	0	2	0	0.935	0	0	intron	NAP1L4	ENSG00000205531
chr11	2947200	2947228	reverse_readgroup_77523	8	-	212	4	6	3	0	0	0	0	intron	NAP1L4	ENSG00000205531
chr11	2947248	2947272	reverse_readgroup_77524	8	-	192	7	0	1	0	0.843	0	0	intron	NAP1L4	ENSG00000205531
chr11	2947674	2947696	reverse_readgroup_77525	10	-	220	8	0	1	0	0.822	0	0	intron	NAP1L4	ENSG00000205531
chr11	2947718	2947750	reverse_readgroup_77526	5	-	186	6	0	3	0	0.848	0	0	intron	NAP1L4	ENSG00000205531
chr11	2949185	2949201	reverse_readgroup_77527	5	-	80	2	0	2	0.002	0.931	0.002	0.003	intron	NAP1L4	ENSG00000205531
chr11	2949226	2949248	reverse_readgroup_77529	5	-	110	2	0	1	0.004	0.907	0.004	0.005	UTR3	NAP1L4	ENSG00000205531
chr11	2949264	2949291	reverse_readgroup_77530	16	-	400	3	1	2	0.005	0.249	0.006	0.007	intron	NAP1L4	ENSG00000205531
chr11	2949463	2949486	reverse_readgroup_77531	6	-	143	4	0	2	0	0.881	0	0	intron	NAP1L4	ENSG00000205531
chr11	2949914	2949925	reverse_readgroup_77532	5	-	55	1	1	1	0.047	0.047	0.048	0.054	intron	NAP1L4	ENSG00000205531
chr11	2950007	2950031	reverse_readgroup_77533	5	-	127	4	0	2	0	0.893	0	0	intron	NAP1L4	ENSG00000205531
chr11	2950699	2950724	reverse_readgroup_77534	6	-	146	6	0	4	0	0.878	0	0	intron	NAP1L4	ENSG00000205531
chr11	2950840	2950866	reverse_readgroup_77535	9	-	234	7	0	4	0	0.812	0	0	intron	NAP1L4	ENSG00000205531
chr11	2951140	2951172	reverse_readgroup_77536	28	-	811	15	3	5	0	0.03	0	0	intron	NAP1L4	ENSG00000205531
chr11	2951521	2951554	reverse_readgroup_77537	17	-	537	7	4	3	0	0.001	0	0	intron	NAP1L4	ENSG00000205531
chr11	2952126	2952146	reverse_readgroup_77538	6	-	120	2	0	2	0.005	0.899	0.005	0.006	intron	NAP1L4	ENSG00000205531
chr11	2952282	2952330	reverse_readgroup_77540	6	-	312	9	3	5	0	0.003	0	0	intron	NAP1L4	ENSG00000205531
chr11	2952475	2952488	reverse_readgroup_77541	5	-	65	1	0	1	0.055	0.944	0.056	0.062	intron	NAP1L4	ENSG00000205531
chr11	2952847	2952871	reverse_readgroup_77542	5	-	120	3	1	2	0	0.096	0	0	intron	NAP1L4	ENSG00000205531
chr11	2954236	2954264	reverse_readgroup_77544	5	-	140	4	0	3	0	0.883	0	0	intron	NAP1L4	ENSG00000205531
chr11	2954406	2954435	reverse_readgroup_77545	24	-	638	16	1	6	0	0.322	0	0	CDS	NAP1L4	ENSG00000205531
chr11	2954493	2954518	reverse_readgroup_77546	7	-	168	2	0	2	0.01	0.861	0.01	0.012	intron	NAP1L4	ENSG00000205531
chr11	2954552	2954572	reverse_readgroup_77547	6	-	118	3	1	2	0	0.094	0	0	CDS	NAP1L4	ENSG00000205531
chr11	2956023	2956059	reverse_readgroup_77551	8	-	264	1	1	1	0.186	0.186	0.209	0.212	intron	NAP1L4	ENSG00000205531
chr11	2956385	2956421	reverse_readgroup_77552	50	-	1656	23	34	6	0	0	0	0	intron	NAP1L4	ENSG00000205531
chr11	2957267	2957300	reverse_readgroup_77553	8	-	245	5	4	5	0	0	0	0	intron	NAP1L4	ENSG00000205531
chr11	2957564	2957582	reverse_readgroup_77554	5	-	98	3	0	3	0	0.917	0	0	intron	NAP1L4	ENSG00000205531
chr11	2957630	2957667	reverse_readgroup_77555	37	-	1069	20	17	10	0	0	0	0	intron	NAP1L4	ENSG00000205531
chr11	2957725	2957756	reverse_readgroup_77556	8	-	247	8	0	5	0	0.803	0	0	intron	NAP1L4	ENSG00000205531
chr11	2958346	2958365	reverse_readgroup_77557	6	-	114	2	3	1	0.005	0	0.005	0.006	intron	NAP1L4	ENSG00000205531
chr11	2958402	2958440	reverse_readgroup_77558	36	-	1037	24	8	10	0	0	0	0	CDS	NAP1L4	ENSG00000205531
chr11	2960806	2960835	reverse_readgroup_77559	5	-	145	1	1	1	0.113	0.113	0.121	0.126	intron	NAP1L4	ENSG00000205531
chr11	2961101	2961122	reverse_readgroup_77560	8	-	150	4	1	2	0	0.117	0	0	intron	NAP1L4	ENSG00000205531
chr11	2961124	2961158	reverse_readgroup_77561	12	-	384	9	3	5	0	0.005	0	0	intron	NAP1L4	ENSG00000205531
chr11	2961940	2961959	reverse_readgroup_77562	6	-	114	2	0	1	0.005	0.904	0.005	0.006	intron	NAP1L4	ENSG00000205531
chr11	2962645	2962683	reverse_readgroup_77563	28	-	984	20	11	11	0	0	0	0	intron	NAP1L4	ENSG00000205531
chr11	2962727	2962770	reverse_readgroup_77564	20	-	657	13	3	10	0	0.019	0	0	intron	NAP1L4	ENSG00000205531
chr11	2962779	2962792	reverse_readgroup_77565	6	-	75	2	0	2	0.002	0.935	0.002	0.003	intron	NAP1L4	ENSG00000205531
chr11	2962802	2962836	reverse_readgroup_77566	10	-	328	2	5	2	0.032	0	0.035	0.039	intron	NAP1L4	ENSG00000205531
chr11	2963178	2963203	reverse_readgroup_77567	12	-	285	9	3	5	0	0.002	0	0	intron	NAP1L4	ENSG00000205531
chr11	2963364	2963403	reverse_readgroup_77568	14	-	534	8	2	5	0	0.07	0	0	intron	NAP1L4	ENSG00000205531
chr11	2963482	2963513	reverse_readgroup_77569	7	-	206	6	2	2	0	0.014	0	0	intron	NAP1L4	ENSG00000205531
chr11	2963673	2963697	reverse_readgroup_77570	8	-	192	9	0	3	0	0.843	0	0	intron	NAP1L4	ENSG00000205531
chr11	2964124	2964155	reverse_readgroup_77571	6	-	184	5	2	4	0	0.011	0	0	intron	NAP1L4	ENSG00000205531
chr11	2964251	2964283	reverse_readgroup_77572	13	-	381	9	5	4	0	0	0	0	intron	NAP1L4	ENSG00000205531
chr11	2969305	2969331	reverse_readgroup_77573	11	-	286	6	0	4	0	0.775	0	0	intron	NAP1L4	ENSG00000205531
chr11	2970839	2970865	reverse_readgroup_77574	5	-	130	1	0	1	0.103	0.891	0.109	0.114	intron	NAP1L4	ENSG00000205531
chr11	2970871	2970899	reverse_readgroup_77575	8	-	220	4	4	3	0	0	0	0	intron	NAP1L4	ENSG00000205531
chr11	2972232	2972265	reverse_readgroup_77576	12	-	351	9	2	6	0	0.036	0	0	CDS	NAP1L4	ENSG00000205531
chr11	2972304	2972332	reverse_readgroup_77577	7	-	185	3	0	3	0.001	0.848	0.001	0.001	intron	NAP1L4	ENSG00000205531
chr11	2976027	2976060	reverse_readgroup_77578	11	-	325	2	3	2	0.031	0.003	0.035	0.039	CDS	NAP1L4	ENSG00000205531
chr11	2976267	2976302	reverse_readgroup_77579	9	-	298	4	3	3	0	0.002	0	0	intron	NAP1L4	ENSG00000205531
chr11	2976645	2976686	reverse_readgroup_77580	20	-	655	13	6	4	0	0	0	0	intron	NAP1L4	ENSG00000205531
chr11	2976750	2976783	reverse_readgroup_77581	22	-	707	5	8	2	0	0	0	0	intron	NAP1L4	ENSG00000205531
chr11	2976968	2976993	reverse_readgroup_77583	6	-	166	3	0	3	0	0.863	0	0	intron	NAP1L4	ENSG00000205531
chr11	2978210	2978238	reverse_readgroup_77584	7	-	196	5	1	3	0	0.146	0	0	intron	NAP1L4	ENSG00000205531
chr11	2978747	2978775	reverse_readgroup_77585	7	-	189	6	1	4	0	0.142	0	0	intron	NAP1L4	ENSG00000205531
chr11	2979237	2979270	reverse_readgroup_77586	8	-	263	8	0	4	0	0.791	0	0	intron	NAP1L4	ENSG00000205531
chr11	2979889	2979922	reverse_readgroup_77588	14	-	460	9	2	4	0	0.056	0	0	intron	NAP1L4	ENSG00000205531
chr11	2980168	2980199	reverse_readgroup_77589	18	-	573	18	0	6	0	0.601	0	0	intron	NAP1L4	ENSG00000205531
chr11	2980590	2980610	reverse_readgroup_77590	8	-	160	2	0	1	0.009	0.867	0.009	0.011	intron	NAP1L4	ENSG00000205531
chr11	2980803	2980836	reverse_readgroup_77592	20	-	654	18	4	8	0	0.003	0	0	intron	NAP1L4	ENSG00000205531
chr11	2980887	2980926	reverse_readgroup_77593	20	-	760	17	5	7	0	0.001	0	0	intron	NAP1L4	ENSG00000205531
chr11	2981482	2981512	reverse_readgroup_77594	6	-	173	3	1	2	0.001	0.132	0.001	0.001	intron	NAP1L4	ENSG00000205531
chr11	2981517	2981542	reverse_readgroup_77595	11	-	265	7	0	3	0	0.79	0	0	intron	NAP1L4	ENSG00000205531
chr11	2982150	2982183	reverse_readgroup_77596	9	-	295	10	0	5	0	0.769	0	0	intron	NAP1L4	ENSG00000205531
chr11	2983613	2983641	reverse_readgroup_77597	17	-	467	17	0	4	0	0.66	0	0	intron	NAP1L4	ENSG00000205531
chr11	2983644	2983674	reverse_readgroup_77598	5	-	150	5	1	2	0	0.117	0	0	intron	NAP1L4	ENSG00000205531
chr11	2984953	2984983	reverse_readgroup_77599	18	-	497	10	1	4	0	0.284	0	0	intron	NAP1L4	ENSG00000205531
chr11	2985368	2985398	reverse_readgroup_77600	8	-	241	8	1	3	0	0.173	0	0	intron	NAP1L4	ENSG00000205531
chr11	2985669	2985707	reverse_readgroup_77601	107	-	3444	84	15	17	0	0	0	0	intron	NAP1L4	ENSG00000205531
chr11	2985723	2985751	reverse_readgroup_77602	6	-	168	3	2	3	0	0.01	0	0	intron	NAP1L4	ENSG00000205531
chr11	2985868	2985903	reverse_readgroup_77603	36	-	1159	22	14	8	0	0	0	0	intron	NAP1L4	ENSG00000205531
chr11	2985938	2985961	reverse_readgroup_77604	6	-	133	4	0	4	0	0.888	0	0	intron	NAP1L4	ENSG00000205531
chr11	2985985	2986013	reverse_readgroup_77605	23	-	641	7	9	6	0	0	0	0	intron	NAP1L4	ENSG00000205531
chr11	2986507	2986525	reverse_readgroup_77606	7	-	126	1	0	1	0.1	0.894	0.106	0.111	intron	NAP1L4	ENSG00000205531
chr11	2986526	2986542	reverse_readgroup_77607	7	-	107	2	1	2	0.004	0.087	0.004	0.005	intron	NAP1L4	ENSG00000205531
chr11	2987194	2987224	reverse_readgroup_77608	6	-	180	3	1	3	0.001	0.136	0.001	0.001	intron	NAP1L4	ENSG00000205531
chr11	2989747	2989773	reverse_readgroup_77609	6	-	151	5	2	3	0	0.008	0	0	intron	NAP1L4	ENSG00000205531
chr11	2990516	2990550	reverse_readgroup_77610	7	-	231	6	0	5	0	0.814	0	0	intron	NAP1L4	ENSG00000205531
chr11	2990741	2990762	reverse_readgroup_77611	7	-	146	6	0	6	0	0.878	0	0	intron	NAP1L4	ENSG00000205531
chr11	2990777	2990805	reverse_readgroup_77612	19	-	530	17	1	7	0	0.294	0	0	intron	NAP1L4	ENSG00000205531
chr11	2991436	2991460	reverse_readgroup_77613	5	-	120	3	1	1	0	0.096	0	0	intron	NAP1L4	ENSG00000205531
chr11	3000931	3000968	reverse_readgroup_77615	31	-	1015	10	2	5	0	0.165	0	0	UTR3	CARS1	ENSG00000110619
chr11	3001012	3001053	reverse_readgroup_77616	8	-	313	6	2	4	0	0.029	0	0	UTR3	CARS1	ENSG00000110619
chr11	3002142	3002161	reverse_readgroup_77617	6	-	112	5	0	2	0	0.905	0	0	intron	CARS1	ENSG00000110619
chr11	3002167	3002198	reverse_readgroup_77618	8	-	223	4	3	4	0	0.001	0	0	intron	CARS1	ENSG00000110619
chr11	3008138	3008181	reverse_readgroup_77619	11	-	439	2	2	2	0.052	0.052	0.059	0.065	intron	CARS1	ENSG00000110619
chr11	3018030	3018063	reverse_readgroup_77621	9	-	272	3	4	2	0.002	0	0.002	0.003	intron	CARS1	ENSG00000110619
chr11	3018640	3018668	reverse_readgroup_77622	8	-	224	8	0	3	0	0.819	0	0	UTR3	CARS1	ENSG00000110619
chr11	3031000	3031028	reverse_readgroup_77623	7	-	193	6	2	3	0	0.012	0	0	intron	CARS1	ENSG00000110619
chr11	3032735	3032767	reverse_readgroup_77624	21	-	657	10	5	4	0	0	0	0	intron	CARS1	ENSG00000110619
chr11	3042731	3042770	reverse_readgroup_77625	18	-	602	3	2	3	0.015	0.084	0.017	0.019	intron	CARS1	ENSG00000110619
chr11	3044830	3044857	reverse_readgroup_77626	6	-	159	1	2	1	0.123	0.009	0.132	0.137	intron	CARS1	ENSG00000110619
chr11	3051646	3051667	reverse_readgroup_77627	5	-	105	2	0	2	0.004	0.911	0.004	0.005	intron	CARS1	ENSG00000110619
chr11	3051953	3051976	reverse_readgroup_77628	5	-	115	3	0	1	0	0.903	0	0	intron	CARS1	ENSG00000110619
chr11	3056680	3056708	reverse_readgroup_77629	6	-	168	3	1	2	0	0.129	0	0	intron	CARS1	ENSG00000110619
chr11	3087392	3087428	reverse_readgroup_77631	6	-	213	1	2	1	0.157	0.015	0.173	0.176	UTR3	OSBPL5	ENSG00000021762
chr11	3096058	3096088	reverse_readgroup_77632	7	-	210	7	0	2	0	0.83	0	0	intron	OSBPL5	ENSG00000021762
chr11	3097715	3097741	reverse_readgroup_77633	5	-	130	7	0	5	0	0.891	0	0	intron	OSBPL5	ENSG00000021762
chr11	3153182	3153208	reverse_readgroup_77636	5.5	-	143	2	0	2	0.007	0.881	0.007	0.008	intron	OSBPL5	ENSG00000021762
chr11	3154913	3154938	reverse_readgroup_77637	5	-	125	1	2	1	0.099	0.006	0.105	0.11	intron	OSBPL5	ENSG00000021762
chr11	3154994	3155025	reverse_readgroup_77638	8	-	242	1	3	1	0.174	0.001	0.194	0.197	intron	OSBPL5	ENSG00000021762
chr11	3156059	3156091	reverse_readgroup_77639	7	-	211	4	2	3	0	0.015	0	0	intron	OSBPL5	ENSG00000021762
chr11	3157278	3157314	reverse_readgroup_77640	6	-	215	1	0	1	0.158	0.826	0.174	0.177	intron	OSBPL5	ENSG00000021762
chr11	3162377	3162418	reverse_readgroup_77642	17	-	555	2	7	2	0.074	0	0.088	0.094	intron	OSBPL5	ENSG00000021762
chr11	3164359	3164374	reverse_readgroup_77643	5	-	75	3	0	2	0	0.935	0	0	UTR5	OSBPL5	ENSG00000021762
chr11	3344838	3344863	reverse_readgroup_77646	20	-	499	15	3	7	0	0.009	0	0	intron	ZNF195	ENSG00000005801
chr11	3345308	3345337	reverse_readgroup_77647	23	-	667	14	4	6	0	0.003	0	0	intron	ZNF195	ENSG00000005801
chr11	3347088	3347119	reverse_readgroup_77648	10	-	308	6	2	4	0	0.029	0	0	intron	ZNF195	ENSG00000005801
chr11	3347241	3347267	reverse_readgroup_77649	13	-	334	10	1	6	0	0.221	0	0	intron	ZNF195	ENSG00000005801
chr11	3347590	3347631	reverse_readgroup_77650	11	-	484	12	2	9	0	0.06	0	0	intron	ZNF195	ENSG00000005801
chr11	3347751	3347784	reverse_readgroup_77651	7	-	231	5	1	5	0	0.167	0	0	intron	ZNF195	ENSG00000005801
chr11	3347843	3347865	reverse_readgroup_77652	5	-	110	3	4	3	0	0	0	0	intron	ZNF195	ENSG00000005801
chr11	3348051	3348071	reverse_readgroup_77654	6	-	116	3	0	2	0	0.902	0	0	intron	ZNF195	ENSG00000005801
chr11	3348078	3348105	reverse_readgroup_77655	11	-	297	5	1	2	0	0.203	0	0	intron	ZNF195	ENSG00000005801
chr11	3348436	3348466	reverse_readgroup_77656	10	-	300	7	0	6	0	0.766	0	0	intron	ZNF195	ENSG00000005801
chr11	3348491	3348524	reverse_readgroup_77657	10	-	294	2	4	2	0.026	0	0.029	0.033	intron	ZNF195	ENSG00000005801
chr11	3351823	3351843	reverse_readgroup_77658	6	-	120	2	0	2	0.005	0.899	0.005	0.006	intron	ZNF195	ENSG00000005801
chr11	3352034	3352051	reverse_readgroup_77659	5	-	85	1	0	1	0.07	0.927	0.073	0.079	intron	ZNF195	ENSG00000005801
chr11	3352296	3352307	reverse_readgroup_77660	5	-	55	1	1	1	0.047	0.047	0.048	0.054	intron	ZNF195	ENSG00000005801
chr11	3352621	3352647	reverse_readgroup_77662	21	-	537	15	1	5	0	0.296	0	0	intron	ZNF195	ENSG00000005801
chr11	3353140	3353168	reverse_readgroup_77663	14	-	391	5	1	3	0	0.246	0	0	intron	ZNF195	ENSG00000005801
chr11	3353221	3353238	reverse_readgroup_77664	5	-	85	3	0	1	0	0.927	0	0	intron	ZNF195	ENSG00000005801
chr11	3353271	3353296	reverse_readgroup_77665	5	-	139	5	1	3	0	0.109	0	0	intron	ZNF195	ENSG00000005801
chr11	3353310	3353360	reverse_readgroup_77666	32	-	1239	16	9	6	0	0	0	0	intron	ZNF195	ENSG00000005801
chr11	3353360	3353381	reverse_readgroup_77667	6	-	133	1	2	1	0.105	0.006	0.112	0.117	intron	ZNF195	ENSG00000005801
chr11	3353490	3353536	reverse_readgroup_77668	6	-	344	4	5	1	0	0	0	0	intron	ZNF195	ENSG00000005801
chr11	3353540	3353577	reverse_readgroup_77669	25	-	867	22	7	7	0	0	0	0	intron	ZNF195	ENSG00000005801
chr11	3353716	3353766	reverse_readgroup_77670	23	-	1174	25	10	4	0	0	0	0	intron	ZNF195	ENSG00000005801
chr11	3353766	3353799	reverse_readgroup_77671	45	-	1322	30	3	5	0	0.084	0	0	intron	ZNF195	ENSG00000005801
chr11	3353892	3353919	reverse_readgroup_77672	7	-	183	2	3	2	0.011	0.001	0.012	0.014	intron	ZNF195	ENSG00000005801
chr11	3354074	3354117	reverse_readgroup_77673	9	-	362	8	0	5	0	0.725	0	0	intron	ZNF195	ENSG00000005801
chr11	3354141	3354174	reverse_readgroup_77674	99	-	2794	70	8	8	0	0.003	0	0	intron	ZNF195	ENSG00000005801
chr11	3354190	3354240	reverse_readgroup_77675	11	-	2207	33	13	8	0	0	0	0	intron	ZNF195	ENSG00000005801
chr11	3354380	3354415	reverse_readgroup_77676	13	-	434	10	2	5	0	0.051	0	0	intron	ZNF195	ENSG00000005801
chr11	3354450	3354489	reverse_readgroup_77677	8	-	298	6	1	6	0	0.203	0	0	intron	ZNF195	ENSG00000005801
chr11	3354496	3354527	reverse_readgroup_77678	43	-	1147	33	5	6	0	0.003	0	0	intron	ZNF195	ENSG00000005801
chr11	3354588	3354638	reverse_readgroup_77679	11	-	483	2	3	2	0.06	0.009	0.07	0.076	intron	ZNF195	ENSG00000005801
chr11	3354759	3354775	reverse_readgroup_77680	6	-	91	1	1	1	0.075	0.075	0.078	0.084	intron	ZNF195	ENSG00000005801
chr11	3354896	3354929	reverse_readgroup_77683	9	-	266	9	1	5	0	0.187	0	0	intron	ZNF195	ENSG00000005801
chr11	3355059	3355100	reverse_readgroup_77684	30	-	866	24	2	5	0	0.137	0	0	intron	ZNF195	ENSG00000005801
chr11	3355107	3355157	reverse_readgroup_77685	8	-	379	5	2	2	0	0.041	0	0	intron	ZNF195	ENSG00000005801
chr11	3355178	3355220	reverse_readgroup_77687	38.5	-	1328	15	6	8	0	0.001	0	0	intron	ZNF195	ENSG00000005801
chr11	3355395	3355407	reverse_readgroup_77688	5	-	60	1	0	1	0.051	0.948	0.052	0.058	intron	ZNF195	ENSG00000005801
chr11	3355454	3355485	reverse_readgroup_77689	25	-	679	16	1	5	0	0.33	0	0	intron	ZNF195	ENSG00000005801
chr11	3355500	3355515	reverse_readgroup_77690	6	-	90	2	0	1	0.003	0.923	0.003	0.004	intron	ZNF195	ENSG00000005801
chr11	3355536	3355586	reverse_readgroup_77691	20	-	866	21	3	6	0	0.035	0	0	intron	ZNF195	ENSG00000005801
chr11	3355613	3355647	reverse_readgroup_77692	47	-	1262	40	2	10	0	0.205	0	0	intron	ZNF195	ENSG00000005801
chr11	3355657	3355685	reverse_readgroup_77693	12	-	300	4	4	2	0	0	0	0	intron	ZNF195	ENSG00000005801
chr11	3356237	3356268	reverse_readgroup_77694	12	-	366	6	8	1	0	0	0	0	intron	ZNF195	ENSG00000005801
chr11	3356498	3356515	reverse_readgroup_77695	5	-	85	1	0	1	0.07	0.927	0.073	0.079	intron	ZNF195	ENSG00000005801
chr11	3356663	3356703	reverse_readgroup_77696	64	-	2324	48	16	13	0	0	0	0	intron	ZNF195	ENSG00000005801
chr11	3356704	3356754	reverse_readgroup_77697	22	-	749	16	9	7	0	0	0	0	intron	ZNF195	ENSG00000005801
chr11	3356754	3356787	reverse_readgroup_77698	14	-	438	15	2	7	0	0.051	0	0	intron	ZNF195	ENSG00000005801
chr11	3356796	3356829	reverse_readgroup_77699	29	-	938	17	7	8	0	0	0	0	intron	ZNF195	ENSG00000005801
chr11	3356909	3356959	reverse_readgroup_77700	37	-	1528	38	6	9	0	0.002	0	0	intron	ZNF195	ENSG00000005801
chr11	3356959	3356981	reverse_readgroup_77701	40	-	688	29	5	8	0	0	0	0	intron	ZNF195	ENSG00000005801
chr11	3356985	3357035	reverse_readgroup_77702	38.5	-	1628	12	23	5	0	0	0	0	intron	ZNF195	ENSG00000005801
chr11	3357035	3357085	reverse_readgroup_77703	61	-	3200	63	20	7	0	0	0	0	intron	ZNF195	ENSG00000005801
chr11	3357382	3357412	reverse_readgroup_77705	23	-	648	13	14	6	0	0	0	0	intron	ZNF195	ENSG00000005801
chr11	3357430	3357459	reverse_readgroup_77706	8	-	219	8	0	3	0	0.823	0	0	intron	ZNF195	ENSG00000005801
chr11	3357526	3357575	reverse_readgroup_77707	33	-	1196	36	3	5	0	0.069	0	0	intron	ZNF195	ENSG00000005801
chr11	3357899	3357935	reverse_readgroup_77708	9	-	299	7	2	6	0	0.027	0	0	UTR3	ZNF195	ENSG00000005801
chr11	3358003	3358037	reverse_readgroup_77709	6	-	221	2	2	2	0.016	0.016	0.017	0.019	UTR3	ZNF195	ENSG00000005801
chr11	3358232	3358275	reverse_readgroup_77711	9	-	375	6	3	4	0	0.004	0	0	UTR3	ZNF195	ENSG00000005801
chr11	3358295	3358333	reverse_readgroup_77712	10	-	317	8	0	6	0	0.754	0	0	UTR3	ZNF195	ENSG00000005801
chr11	3358555	3358578	reverse_readgroup_77713	9	-	193	1	4	1	0.145	0	0.158	0.162	UTR3	ZNF195	ENSG00000005801
chr11	3358619	3358651	reverse_readgroup_77714	321	-	9550	241	97	14	0	0	0	0	UTR3	ZNF195	ENSG00000005801
chr11	3358675	3358710	reverse_readgroup_77715	74	-	2215	57	24	13	0	0	0	0	UTR3	ZNF195	ENSG00000005801
chr11	3358802	3358815	reverse_readgroup_77716	5	-	65	2	0	1	0.002	0.944	0.002	0.003	UTR3	ZNF195	ENSG00000005801
chr11	3358860	3358883	reverse_readgroup_77717	7	-	161	4	0	1	0	0.867	0	0	UTR3	ZNF195	ENSG00000005801
chr11	3359019	3359031	reverse_readgroup_77719	5	-	60	1	0	1	0.051	0.948	0.052	0.058	UTR3	ZNF195	ENSG00000005801
chr11	3359090	3359116	reverse_readgroup_77720	16	-	408	9	3	2	0	0.006	0	0	UTR3	ZNF195	ENSG00000005801
chr11	3359224	3359256	reverse_readgroup_77721	19.5	-	623	10	6	2	0	0	0	0	CDS	ZNF195	ENSG00000005801
chr11	3359392	3359424	reverse_readgroup_77722	16.5	-	532	12	4	6	0	0.001	0	0	CDS	ZNF195	ENSG00000005801
chr11	3360309	3360359	reverse_readgroup_77723	8	-	770	19	1	6	0	0.345	0	0	UTR3	ZNF195	ENSG00000005801
chr11	3360359	3360399	reverse_readgroup_77724	14	-	741	12	8	6	0	0	0	0	UTR3	ZNF195	ENSG00000005801
chr11	3360449	3360466	reverse_readgroup_77725	7	-	117	8	0	6	0	0.901	0	0	UTR3	ZNF195	ENSG00000005801
chr11	3360529	3360559	reverse_readgroup_77726	6	-	188	7	3	4	0	0.001	0	0	UTR3	ZNF195	ENSG00000005801
chr11	3361229	3361260	reverse_readgroup_77727	6	-	182	2	0	2	0.011	0.851	0.012	0.014	intron	ZNF195	ENSG00000005801
chr11	3361402	3361430	reverse_readgroup_77729	6	-	158	7	0	4	0	0.869	0	0	intron	ZNF195	ENSG00000005801
chr11	3361431	3361462	reverse_readgroup_77730	5	-	194	3	1	2	0.001	0.145	0.001	0.001	intron	ZNF195	ENSG00000005801
chr11	3361470	3361501	reverse_readgroup_77731	32	-	887	21	8	11	0	0	0	0	intron	ZNF195	ENSG00000005801
chr11	3361513	3361563	reverse_readgroup_77732	9	-	617	14	2	7	0	0.087	0	0	intron	ZNF195	ENSG00000005801
chr11	3362079	3362111	reverse_readgroup_77733	15	-	442	15	1	5	0	0.265	0	0	intron	ZNF195	ENSG00000005801
chr11	3362286	3362315	reverse_readgroup_77734	15	-	393	11	0	6	0	0.705	0	0	intron	ZNF195	ENSG00000005801
chr11	3362383	3362416	reverse_readgroup_77735	24	-	778	19	4	14	0	0.005	0	0	intron	ZNF195	ENSG00000005801
chr11	3362425	3362464	reverse_readgroup_77736	10	-	299	8	0	5	0	0.766	0	0	intron	ZNF195	ENSG00000005801
chr11	3362482	3362511	reverse_readgroup_77737	22	-	637	17	2	9	0	0.091	0	0	intron	ZNF195	ENSG00000005801
chr11	3362555	3362578	reverse_readgroup_77738	14	-	321	4	2	3	0	0.031	0	0	UTR3	ZNF195	ENSG00000005801
chr11	3362752	3362802	reverse_readgroup_77739	6	-	297	7	1	6	0	0.203	0	0	intron	ZNF195	ENSG00000005801
chr11	3362906	3362927	reverse_readgroup_77740	7	-	146	2	0	2	0.007	0.878	0.008	0.009	intron	ZNF195	ENSG00000005801
chr11	3363088	3363115	reverse_readgroup_77741	17	-	452	12	3	7	0	0.007	0	0	intron	ZNF195	ENSG00000005801
chr11	3363224	3363250	reverse_readgroup_77742	5	-	130	6	0	4	0	0.891	0	0	intron	ZNF195	ENSG00000005801
chr11	3363255	3363275	reverse_readgroup_77743	8	-	160	4	0	4	0	0.867	0	0	intron	ZNF195	ENSG00000005801
chr11	3363882	3363918	reverse_readgroup_77744	37	-	1195	23	11	8	0	0	0	0	intron	ZNF195	ENSG00000005801
chr11	3363925	3363952	reverse_readgroup_77745	8	-	206	6	3	4	0	0.001	0	0	intron	ZNF195	ENSG00000005801
chr11	3363978	3364015	reverse_readgroup_77746	19	-	687	13	0	8	0	0.543	0	0	intron	ZNF195	ENSG00000005801
chr11	3364027	3364056	reverse_readgroup_77747	10	-	262	5	2	3	0	0.022	0	0	intron	ZNF195	ENSG00000005801
chr11	3364112	3364139	reverse_readgroup_77748	28	-	749	14	10	6	0	0	0	0	intron	ZNF195	ENSG00000005801
chr11	3364170	3364200	reverse_readgroup_77749	8	-	206	3	1	3	0.001	0.153	0.001	0.001	intron	ZNF195	ENSG00000005801
chr11	3364323	3364343	reverse_readgroup_77750	6	-	117	3	0	3	0	0.901	0	0	intron	ZNF195	ENSG00000005801
chr11	3364370	3364387	reverse_readgroup_77751	5	-	85	3	0	3	0	0.927	0	0	intron	ZNF195	ENSG00000005801
chr11	3364389	3364439	reverse_readgroup_77752	13	-	653	14	6	10	0	0	0	0	intron	ZNF195	ENSG00000005801
chr11	3364439	3364451	reverse_readgroup_77753	21	-	243	11	3	6	0	0.001	0	0	intron	ZNF195	ENSG00000005801
chr11	3364498	3364535	reverse_readgroup_77754	13	-	380	11	2	7	0	0.041	0	0	intron	ZNF195	ENSG00000005801
chr11	3364591	3364622	reverse_readgroup_77755	21	-	641	8	3	5	0	0.017	0	0	intron	ZNF195	ENSG00000005801
chr11	3364784	3364811	reverse_readgroup_77756	7	-	179	6	0	2	0	0.853	0	0	intron	ZNF195	ENSG00000005801
chr11	3364823	3364849	reverse_readgroup_77757	42	-	1092	35	1	8	0	0.368	0	0	intron	ZNF195	ENSG00000005801
chr11	3364876	3364892	reverse_readgroup_77758	6	-	96	5	1	2	0	0.078	0	0	intron	ZNF195	ENSG00000005801
chr11	3364920	3364950	reverse_readgroup_77759	6	-	192	1	0	1	0.144	0.843	0.157	0.161	intron	ZNF195	ENSG00000005801
chr11	3365041	3365078	reverse_readgroup_77760	8	-	283	7	3	5	0	0.002	0	0	intron	ZNF195	ENSG00000005801
chr11	3365465	3365503	reverse_readgroup_77761	9	-	279	4	2	4	0	0.024	0	0	intron	ZNF195	ENSG00000005801
chr11	3365527	3365557	reverse_readgroup_77762	19	-	513	11	2	6	0	0.066	0	0	intron	ZNF195	ENSG00000005801
chr11	3365612	3365648	reverse_readgroup_77763	9	-	337	4	4	4	0	0	0	0	intron	ZNF195	ENSG00000005801
chr11	3365782	3365832	reverse_readgroup_77764	13.5	-	607	12	4	9	0	0.002	0	0	intron	ZNF195	ENSG00000005801
chr11	3365832	3365845	reverse_readgroup_77765	10	-	114	4	2	1	0	0.005	0	0	intron	ZNF195	ENSG00000005801
chr11	3365888	3365919	reverse_readgroup_77766	13	-	363	12	0	10	0	0.724	0	0	intron	ZNF195	ENSG00000005801
chr11	3366388	3366431	reverse_readgroup_77767	9	-	374	9	0	7	0	0.717	0	0	intron	ZNF195	ENSG00000005801
chr11	3366435	3366462	reverse_readgroup_77768	16	-	405	10	0	3	0	0.698	0	0	intron	ZNF195	ENSG00000005801
chr11	3366495	3366533	reverse_readgroup_77769	35.5	-	1310	27	7	14	0	0	0	0	intron	ZNF195	ENSG00000005801
chr11	3367089	3367124	reverse_readgroup_77770	84	-	2621	57	10	16	0	0	0	0	intron	ZNF195	ENSG00000005801
chr11	3367172	3367203	reverse_readgroup_77771	6	-	172	4	1	3	0	0.131	0	0	intron	ZNF195	ENSG00000005801
chr11	3367225	3367275	reverse_readgroup_77772	11	-	546	5	3	2	0	0.012	0	0	intron	ZNF195	ENSG00000005801
chr11	3367548	3367575	reverse_readgroup_77773	18	-	482	11	6	6	0	0	0	0	intron	ZNF195	ENSG00000005801
chr11	3367651	3367683	reverse_readgroup_77774	5	-	160	5	0	3	0	0.867	0	0	intron	ZNF195	ENSG00000005801
chr11	3367718	3367768	reverse_readgroup_77775	23	-	1247	25	8	14	0	0	0	0	intron	ZNF195	ENSG00000005801
chr11	3368154	3368194	reverse_readgroup_77777	8.5	-	324	9	2	8	0	0.031	0	0	intron	ZNF195	ENSG00000005801
chr11	3368243	3368273	reverse_readgroup_77778	9	-	253	2	2	2	0.02	0.02	0.022	0.025	intron	ZNF195	ENSG00000005801
chr11	3368462	3368493	reverse_readgroup_77779	12	-	372	11	1	5	0	0.238	0	0	intron	ZNF195	ENSG00000005801
chr11	3368555	3368594	reverse_readgroup_77780	12	-	477	10	1	4	0	0.278	0	0	intron	ZNF195	ENSG00000005801
chr11	3368971	3368996	reverse_readgroup_77781	7	-	175	2	0	2	0.01	0.856	0.011	0.013	intron	ZNF195	ENSG00000005801
chr11	3369230	3369262	reverse_readgroup_77782	55	-	1546	45	3	15	0	0.11	0	0	intron	ZNF195	ENSG00000005801
chr11	3369323	3369351	reverse_readgroup_77783	9	-	251	6	0	4	0	0.8	0	0	intron	ZNF195	ENSG00000005801
chr11	3369379	3369408	reverse_readgroup_77784	5	-	145	5	2	3	0	0.007	0	0	UTR3	ZNF195	ENSG00000005801
chr11	3369502	3369535	reverse_readgroup_77785	47	-	1514	26	10	12	0	0	0	0	intron	ZNF195	ENSG00000005801
chr11	3369770	3369810	reverse_readgroup_77786	12	-	414	10	0	7	0	0.692	0	0	intron	ZNF195	ENSG00000005801
chr11	3369882	3369903	reverse_readgroup_77787	5	-	105	4	1	3	0	0.085	0	0	intron	ZNF195	ENSG00000005801
chr11	3370067	3370101	reverse_readgroup_77788	12	-	405	11	0	9	0	0.698	0	0	intron	ZNF195	ENSG00000005801
chr11	3370148	3370179	reverse_readgroup_77789	44	-	1275	27	30	11	0	0	0	0	intron	ZNF195	ENSG00000005801
chr11	3370285	3370322	reverse_readgroup_77790	32	-	1144	21	9	10	0	0	0	0	intron	ZNF195	ENSG00000005801
chr11	3370328	3370362	reverse_readgroup_77791	14	-	473	15	0	7	0	0.657	0	0	intron	ZNF195	ENSG00000005801
chr11	3370378	3370409	reverse_readgroup_77792	6	-	176	2	0	1	0.01	0.855	0.011	0.013	intron	ZNF195	ENSG00000005801
chr11	3371593	3371622	reverse_readgroup_77793	5	-	145	2	4	1	0.007	0	0.008	0.009	CDS	ZNF195	ENSG00000005801
chr11	3372467	3372501	reverse_readgroup_77794	6	-	204	7	2	4	0	0.014	0	0	intron	ZNF195	ENSG00000005801
chr11	3373433	3373463	reverse_readgroup_77795	6	-	180	5	0	4	0	0.852	0	0	intron	ZNF195	ENSG00000005801
chr11	3374125	3374156	reverse_readgroup_77796	9	-	278	7	2	4	0	0.024	0	0	intron	ZNF195	ENSG00000005801
chr11	3377163	3377192	reverse_readgroup_77797	5	-	145	1	3	1	0.113	0	0.121	0.126	intron	ZNF195	ENSG00000005801
chr11	3377343	3377366	reverse_readgroup_77798	6	-	133	3	3	1	0	0	0	0	intron	ZNF195	ENSG00000005801
chr11	3377816	3377830	reverse_readgroup_77799	6	-	84	3	0	1	0	0.928	0	0	UTR5	ZNF195	ENSG00000005801
chr11	3668757	3668785	reverse_readgroup_77813	6	-	167	4	0	4	0	0.862	0	0	intron	CHRNA10	ENSG00000129749
chr11	3669098	3669111	reverse_readgroup_77814	6	-	78	1	0	1	0.065	0.933	0.067	0.073	intron	CHRNA10	ENSG00000129749
chr11	3669112	3669124	reverse_readgroup_77815	6	-	72	3	0	2	0	0.938	0	0	intron	CHRNA10	ENSG00000129749
chr11	3673403	3673421	reverse_readgroup_77816	5	-	90	2	0	2	0.003	0.923	0.003	0.004	intron	NUP98	ENSG00000110713
chr11	3674814	3674842	reverse_readgroup_77817	5	-	140	1	0	1	0.11	0.883	0.117	0.122	intron	NUP98	ENSG00000110713
chr11	3675020	3675056	reverse_readgroup_77818	104	-	2875	64	20	9	0	0	0	0	UTR3	NUP98	ENSG00000110713
chr11	3675057	3675107	reverse_readgroup_77819	65	-	3019	33	16	13	0	0	0	0	UTR3	NUP98	ENSG00000110713
chr11	3675107	3675124	reverse_readgroup_77820	102	-	1207	17	8	6	0	0	0	0	UTR3	NUP98	ENSG00000110713
chr11	3675133	3675164	reverse_readgroup_77821	38	-	1013	25	15	8	0	0	0	0	UTR3	NUP98	ENSG00000110713
chr11	3675176	3675226	reverse_readgroup_77822	24	-	976	16	14	6	0	0	0	0	UTR3	NUP98	ENSG00000110713
chr11	3675226	3675276	reverse_readgroup_77823	8	-	525	4	1	4	0.001	0.293	0.001	0.001	UTR3	NUP98	ENSG00000110713
chr11	3675276	3675326	reverse_readgroup_77824	121	-	4616	41	91	7	0	0	0	0	UTR3	NUP98	ENSG00000110713
chr11	3675326	3675369	reverse_readgroup_77825	15	-	1193	41	12	8	0	0	0	0	UTR3	NUP98	ENSG00000110713
chr11	3675649	3675665	reverse_readgroup_77827	5	-	80	1	0	1	0.066	0.931	0.069	0.075	UTR3	NUP98	ENSG00000110713
chr11	3675710	3675736	reverse_readgroup_77828	6	-	167	5	1	3	0	0.128	0	0	UTR3	NUP98	ENSG00000110713
chr11	3675770	3675804	reverse_readgroup_77829	21.5	-	694	15	1	7	0	0.333	0	0	UTR3	NUP98	ENSG00000110713
chr11	3675891	3675941	reverse_readgroup_77831	24	-	1631	38	25	7	0	0	0	0	UTR3	NUP98	ENSG00000110713
chr11	3676035	3676076	reverse_readgroup_77832	22	-	832	11	12	3	0	0	0	0	UTR3	NUP98	ENSG00000110713
chr11	3676110	3676143	reverse_readgroup_77833	10	-	307	8	2	4	0	0.028	0	0	UTR3	NUP98	ENSG00000110713
chr11	3676435	3676464	reverse_readgroup_77835	26	-	726	14	8	6	0	0	0	0	intron	NUP98	ENSG00000110713
chr11	3676709	3676732	reverse_readgroup_77836	5	-	115	3	2	2	0	0.005	0	0	intron	NUP98	ENSG00000110713
chr11	3676767	3676794	reverse_readgroup_77837	6	-	161	5	2	1	0	0.009	0	0	intron	NUP98	ENSG00000110713
chr11	3676820	3676849	reverse_readgroup_77838	7	-	201	7	2	3	0	0.013	0	0	intron	NUP98	ENSG00000110713
chr11	3677869	3677894	reverse_readgroup_77839	16	-	389	11	1	7	0	0.245	0	0	intron	NUP98	ENSG00000110713
chr11	3679785	3679811	reverse_readgroup_77840	6	-	156	4	0	1	0	0.87	0	0	intron	NUP98	ENSG00000110713
chr11	3684243	3684275	reverse_readgroup_77841	6	-	203	3	1	3	0.001	0.151	0.001	0.001	intron	NUP98	ENSG00000110713
chr11	3684624	3684638	reverse_readgroup_77842	5	-	70	1	0	1	0.059	0.94	0.06	0.066	intron	NUP98	ENSG00000110713
chr11	3685725	3685758	reverse_readgroup_77843	9	-	281	5	1	4	0	0.195	0	0	intron	NUP98	ENSG00000110713
chr11	3687711	3687751	reverse_readgroup_77844	10	-	381	7	2	3	0	0.041	0	0	intron	NUP98	ENSG00000110713
chr11	3690704	3690736	reverse_readgroup_77845	28	-	888	33	1	12	0	0.359	0	0	intron	NUP98	ENSG00000110713
chr11	3691146	3691175	reverse_readgroup_77846	12	-	348	10	1	6	0	0.227	0	0	intron	NUP98	ENSG00000110713
chr11	3693837	3693887	reverse_readgroup_77847	7.5	-	343	10	2	8	0	0.034	0	0	intron	NUP98	ENSG00000110713
chr11	3695226	3695248	reverse_readgroup_77849	5	-	110	2	0	2	0.004	0.907	0.004	0.005	intron	NUP98	ENSG00000110713
chr11	3696784	3696811	reverse_readgroup_77850	6	-	149	4	0	3	0	0.876	0	0	CDS	NUP98	ENSG00000110713
chr11	3696837	3696869	reverse_readgroup_77851	8	-	236	1	5	1	0.17	0	0.189	0.192	intron	NUP98	ENSG00000110713
chr11	3696929	3696954	reverse_readgroup_77852	7	-	175	5	0	4	0	0.856	0	0	intron	NUP98	ENSG00000110713
chr11	3697031	3697057	reverse_readgroup_77853	6	-	156	6	4	4	0	0	0	0	intron	NUP98	ENSG00000110713
chr11	3697887	3697903	reverse_readgroup_77854	7	-	109	3	0	3	0	0.908	0	0	intron	NUP98	ENSG00000110713
chr11	3697974	3698009	reverse_readgroup_77855	145	-	4640	93	20	11	0	0	0	0	intron	NUP98	ENSG00000110713
chr11	3698033	3698056	reverse_readgroup_77856	13	-	299	7	0	4	0	0.766	0	0	intron	NUP98	ENSG00000110713
chr11	3698058	3698090	reverse_readgroup_77857	19	-	612	13	3	6	0	0.016	0	0	intron	NUP98	ENSG00000110713
chr11	3698098	3698148	reverse_readgroup_77858	30	-	2109	47	11	11	0	0	0	0	intron	NUP98	ENSG00000110713
chr11	3698148	3698172	reverse_readgroup_77859	20	-	434	10	6	5	0	0	0	0	intron	NUP98	ENSG00000110713
chr11	3698238	3698255	reverse_readgroup_77860	5	-	85	2	0	1	0.003	0.927	0.003	0.004	intron	NUP98	ENSG00000110713
chr11	3698313	3698350	reverse_readgroup_77861	200	-	5557	130	19	8	0	0	0	0	intron	NUP98	ENSG00000110713
chr11	3698354	3698404	reverse_readgroup_77862	52	-	2428	12	12	8	0	0	0	0	intron	NUP98	ENSG00000110713
chr11	3698965	3699011	reverse_readgroup_77863	136	-	3752	105	13	16	0	0	0	0	intron	NUP98	ENSG00000110713
chr11	3699054	3699081	reverse_readgroup_77864	8	-	204	4	0	3	0	0.834	0	0	intron	NUP98	ENSG00000110713
chr11	3699101	3699122	reverse_readgroup_77865	6	-	132	1	2	1	0.104	0.006	0.111	0.116	UTR3	NUP98	ENSG00000110713
chr11	3699883	3699920	reverse_readgroup_77866	25	-	766	17	7	7	0	0	0	0	intron	NUP98	ENSG00000110713
chr11	3700725	3700754	reverse_readgroup_77867	9	-	236	4	4	2	0	0	0	0	CDS	NUP98	ENSG00000110713
chr11	3700848	3700875	reverse_readgroup_77868	5	-	135	1	1	1	0.106	0.106	0.113	0.118	intron	NUP98	ENSG00000110713
chr11	3701549	3701584	reverse_readgroup_77869	16	-	467	12	2	6	0	0.057	0	0	intron	NUP98	ENSG00000110713
chr11	3702771	3702805	reverse_readgroup_77870	128	-	4034	70	11	9	0	0.001	0	0	CDS	NUP98	ENSG00000110713
chr11	3702861	3702892	reverse_readgroup_77871	47	-	1264	31	4	8	0	0.022	0	0	CDS	NUP98	ENSG00000110713
chr11	3703084	3703110	reverse_readgroup_77872	7	-	175	9	0	5	0	0.856	0	0	intron	NUP98	ENSG00000110713
chr11	3705229	3705252	reverse_readgroup_77873	8	-	157	5	0	4	0	0.87	0	0	CDS	NUP98	ENSG00000110713
chr11	3705781	3705806	reverse_readgroup_77874	8	-	199	5	3	2	0	0.001	0	0	intron	NUP98	ENSG00000110713
chr11	3707163	3707186	reverse_readgroup_77875	5	-	115	5	0	2	0	0.903	0	0	intron	NUP98	ENSG00000110713
chr11	3707206	3707256	reverse_readgroup_77876	7	-	817	11	3	5	0	0.031	0	0	intron	NUP98	ENSG00000110713
chr11	3707256	3707267	reverse_readgroup_77877	31	-	322	13	7	4	0	0	0	0	intron	NUP98	ENSG00000110713
chr11	3707756	3707784	reverse_readgroup_77878	11	-	308	5	0	4	0	0.76	0	0	intron	NUP98	ENSG00000110713
chr11	3708512	3708562	reverse_readgroup_77879	13	-	585	10	2	9	0	0.08	0	0	intron	NUP98	ENSG00000110713
chr11	3708562	3708576	reverse_readgroup_77880	6	-	87	4	0	4	0	0.926	0	0	intron	NUP98	ENSG00000110713
chr11	3708588	3708615	reverse_readgroup_77881	8	-	208	5	1	3	0	0.154	0	0	intron	NUP98	ENSG00000110713
chr11	3708935	3708966	reverse_readgroup_77882	6	-	205	5	1	1	0	0.152	0	0	intron	NUP98	ENSG00000110713
chr11	3709357	3709385	reverse_readgroup_77884	11	-	327	10	4	6	0	0	0	0	intron	NUP98	ENSG00000110713
chr11	3709413	3709451	reverse_readgroup_77885	5	-	200	2	0	2	0.013	0.837	0.014	0.016	intron	NUP98	ENSG00000110713
chr11	3709594	3709620	reverse_readgroup_77886	6	-	152	3	2	2	0	0.008	0	0	intron	NUP98	ENSG00000110713
chr11	3709727	3709759	reverse_readgroup_77887	13	-	416	8	2	3	0	0.047	0	0	intron	NUP98	ENSG00000110713
chr11	3709969	3709997	reverse_readgroup_77888	15	-	419	1	2	1	0.257	0.048	0.311	0.313	intron	NUP98	ENSG00000110713
chr11	3710108	3710147	reverse_readgroup_77890	10	-	357	3	2	3	0.004	0.037	0.004	0.005	intron	NUP98	ENSG00000110713
chr11	3710442	3710478	reverse_readgroup_77891	26	-	748	15	3	11	0	0.025	0	0	intron	NUP98	ENSG00000110713
chr11	3710661	3710696	reverse_readgroup_77892	6	-	210	2	0	2	0.014	0.83	0.015	0.017	intron	NUP98	ENSG00000110713
chr11	3711353	3711379	reverse_readgroup_77893	9	-	233	5	2	4	0	0.017	0	0	intron	NUP98	ENSG00000110713
chr11	3711644	3711670	reverse_readgroup_77894	17	-	416	9	1	7	0	0.256	0	0	UTR3	NUP98	ENSG00000110713
chr11	3711687	3711737	reverse_readgroup_77895	23	-	952	25	12	8	0	0	0	0	UTR3	NUP98	ENSG00000110713
chr11	3711737	3711787	reverse_readgroup_77896	11	-	695	13	4	8	0	0.003	0	0	UTR3	NUP98	ENSG00000110713
chr11	3711787	3711799	reverse_readgroup_77897	20.5	-	248	1	0	1	0.177	0.802	0.198	0.201	UTR3	NUP98	ENSG00000110713
chr11	3711828	3711872	reverse_readgroup_77898	106	-	4647	107	17	17	0	0	0	0	UTR3	NUP98	ENSG00000110713
chr11	3711882	3711911	reverse_readgroup_77899	18	-	542	16	0	9	0	0.617	0	0	UTR3	NUP98	ENSG00000110713
chr11	3711955	3712005	reverse_readgroup_77900	21	-	909	24	5	12	0	0.001	0	0	UTR3	NUP98	ENSG00000110713
chr11	3712005	3712045	reverse_readgroup_77901	24	-	812	22	4	9	0	0.006	0	0	UTR3	NUP98	ENSG00000110713
chr11	3712046	3712096	reverse_readgroup_77902	40.5	-	1627	36	7	12	0	0.001	0	0	UTR3	NUP98	ENSG00000110713
chr11	3712096	3712112	reverse_readgroup_77903	6	-	96	3	0	2	0	0.918	0	0	UTR3	NUP98	ENSG00000110713
chr11	3712119	3712149	reverse_readgroup_77904	15	-	397	6	10	4	0	0	0	0	UTR3	NUP98	ENSG00000110713
chr11	3712177	3712202	reverse_readgroup_77905	12	-	298	4	0	4	0	0.767	0	0	UTR3	NUP98	ENSG00000110713
chr11	3712468	3712504	reverse_readgroup_77906	7	-	235	6	0	4	0	0.811	0	0	UTR3	NUP98	ENSG00000110713
chr11	3712808	3712839	reverse_readgroup_77907	6	-	182	4	1	3	0	0.138	0	0	intron	NUP98	ENSG00000110713
chr11	3713944	3713975	reverse_readgroup_77908	9	-	244	5	2	2	0	0.019	0	0	CDS	NUP98	ENSG00000110713
chr11	3717821	3717855	reverse_readgroup_77910	21	-	704	14	0	6	0	0.535	0	0	intron	NUP98	ENSG00000110713
chr11	3718588	3718614	reverse_readgroup_77911	6	-	156	4	0	3	0	0.87	0	0	intron	NUP98	ENSG00000110713
chr11	3718651	3718684	reverse_readgroup_77912	11	-	363	7	0	4	0	0.724	0	0	intron	NUP98	ENSG00000110713
chr11	3719430	3719460	reverse_readgroup_77913	8	-	204	7	0	4	0	0.834	0	0	CDS	NUP98	ENSG00000110713
chr11	3720771	3720803	reverse_readgroup_77914	10	-	312	8	0	6	0	0.758	0	0	CDS	NUP98	ENSG00000110713
chr11	3721693	3721728	reverse_readgroup_77915	5	-	175	1	1	1	0.133	0.133	0.144	0.148	intron	NUP98	ENSG00000110713
chr11	3723275	3723297	reverse_readgroup_77916	5	-	110	1	0	1	0.089	0.907	0.093	0.099	CDS	NUP98	ENSG00000110713
chr11	3723311	3723361	reverse_readgroup_77917	12	-	566	5	17	2	0	0	0	0	CDS	NUP98	ENSG00000110713
chr11	3723361	3723399	reverse_readgroup_77918	150	-	4199	94	17	12	0	0	0	0	CDS	NUP98	ENSG00000110713
chr11	3723408	3723424	reverse_readgroup_77919	5	-	80	2	0	1	0.002	0.931	0.002	0.003	CDS	NUP98	ENSG00000110713
chr11	3723737	3723765	reverse_readgroup_77920	7	-	196	3	0	2	0.001	0.84	0.001	0.001	intron	NUP98	ENSG00000110713
chr11	3724464	3724492	reverse_readgroup_77921	5	-	140	4	2	4	0	0.007	0	0	intron	NUP98	ENSG00000110713
chr11	3725160	3725177	reverse_readgroup_77922	5	-	85	1	0	1	0.07	0.927	0.073	0.079	CDS	NUP98	ENSG00000110713
chr11	3728140	3728168	reverse_readgroup_77923	14	-	388	8	2	6	0	0.042	0	0	intron	NUP98	ENSG00000110713
chr11	3728339	3728374	reverse_readgroup_77924	20	-	639	11	6	7	0	0	0	0	intron	NUP98	ENSG00000110713
chr11	3728775	3728798	reverse_readgroup_77925	6	-	136	1	2	1	0.107	0.006	0.114	0.119	intron	NUP98	ENSG00000110713
chr11	3729126	3729153	reverse_readgroup_77926	8	-	216	7	1	4	0	0.159	0	0	intron	NUP98	ENSG00000110713
chr11	3731300	3731332	reverse_readgroup_77927	7	-	218	5	3	3	0	0.001	0	0	intron	NUP98	ENSG00000110713
chr11	3731515	3731544	reverse_readgroup_77928	51	-	1458	30	3	9	0	0.099	0	0	UTR3	NUP98	ENSG00000110713
chr11	3735241	3735291	reverse_readgroup_77929	19	-	831	13	12	3	0	0	0	0	UTR3	NUP98	ENSG00000110713
chr11	3736669	3736706	reverse_readgroup_77930	7	-	259	4	2	2	0	0.021	0	0	intron	NUP98	ENSG00000110713
chr11	3738152	3738184	reverse_readgroup_77931	8	-	230	6	3	2	0	0.001	0	0	intron	NUP98	ENSG00000110713
chr11	3738383	3738417	reverse_readgroup_77932	55	-	1564	45	8	14	0	0	0	0	intron	NUP98	ENSG00000110713
chr11	3739124	3739153	reverse_readgroup_77933	8	-	232	4	1	2	0	0.168	0	0	intron	NUP98	ENSG00000110713
chr11	3739905	3739935	reverse_readgroup_77934	6	-	167	3	0	2	0	0.862	0	0	intron	NUP98	ENSG00000110713
chr11	3740171	3740221	reverse_readgroup_77935	13.5	-	648	21	1	12	0	0.324	0	0	intron	NUP98	ENSG00000110713
chr11	3741886	3741905	reverse_readgroup_77936	5	-	95	1	0	1	0.078	0.919	0.081	0.087	intron	NUP98	ENSG00000110713
chr11	3742883	3742914	reverse_readgroup_77937	22	-	679	9	1	4	0	0.33	0	0	intron	NUP98	ENSG00000110713
chr11	3744129	3744169	reverse_readgroup_77938	13	-	513	6	1	4	0	0.289	0	0	intron	NUP98	ENSG00000110713
chr11	3744548	3744561	reverse_readgroup_77939	5	-	65	6	0	3	0	0.944	0	0	UTR3	NUP98	ENSG00000110713
chr11	3744898	3744932	reverse_readgroup_77940	6	-	204	4	1	3	0	0.151	0	0	intron	NUP98	ENSG00000110713
chr11	3745057	3745085	reverse_readgroup_77941	32	-	892	22	2	10	0	0.142	0	0	intron	NUP98	ENSG00000110713
chr11	3745150	3745176	reverse_readgroup_77942	5	-	130	3	0	2	0	0.891	0	0	intron	NUP98	ENSG00000110713
chr11	3746994	3747018	reverse_readgroup_77943	6	-	142	3	0	2	0	0.881	0	0	intron	NUP98	ENSG00000110713
chr11	3747048	3747078	reverse_readgroup_77944	8	-	232	3	3	2	0.001	0.001	0.001	0.001	intron	NUP98	ENSG00000110713
chr11	3747141	3747175	reverse_readgroup_77945	8	-	272	4	2	3	0	0.023	0	0	intron	NUP98	ENSG00000110713
chr11	3747181	3747207	reverse_readgroup_77946	5	-	152	2	3	1	0.008	0	0.008	0.009	intron	NUP98	ENSG00000110713
chr11	3747457	3747485	reverse_readgroup_77947	8	-	248	8	2	4	0	0.02	0	0	intron	NUP98	ENSG00000110713
chr11	3748114	3748147	reverse_readgroup_77948	9	-	297	8	0	5	0	0.768	0	0	intron	NUP98	ENSG00000110713
chr11	3748196	3748230	reverse_readgroup_77949	15	-	487	12	2	4	0	0.061	0	0	intron	NUP98	ENSG00000110713
chr11	3748765	3748794	reverse_readgroup_77950	8	-	230	7	1	3	0	0.167	0	0	intron	NUP98	ENSG00000110713
chr11	3748867	3748904	reverse_readgroup_77951	12	-	434	8	4	4	0	0.001	0	0	UTR3	NUP98	ENSG00000110713
chr11	3749621	3749653	reverse_readgroup_77952	5	-	160	3	0	2	0	0.867	0	0	intron	NUP98	ENSG00000110713
chr11	3750132	3750158	reverse_readgroup_77953	5	-	130	5	0	4	0	0.891	0	0	intron	NUP98	ENSG00000110713
chr11	3750450	3750479	reverse_readgroup_77954	8	-	220	4	2	4	0	0.016	0	0	intron	NUP98	ENSG00000110713
chr11	3751368	3751401	reverse_readgroup_77955	6	-	198	4	1	3	0	0.148	0	0	intron	NUP98	ENSG00000110713
chr11	3752575	3752602	reverse_readgroup_77956	25	-	638	9	2	5	0	0.091	0	0	intron	NUP98	ENSG00000110713
chr11	3752988	3753020	reverse_readgroup_77957	10	-	316	6	0	3	0	0.755	0	0	intron	NUP98	ENSG00000110713
chr11	3754085	3754120	reverse_readgroup_77958	22	-	669	17	3	8	0	0.019	0	0	intron	NUP98	ENSG00000110713
chr11	3755089	3755117	reverse_readgroup_77959	14	-	386	5	5	3	0	0	0	0	intron	NUP98	ENSG00000110713
chr11	3755481	3755511	reverse_readgroup_77960	11	-	339	7	1	6	0	0.223	0	0	intron	NUP98	ENSG00000110713
chr11	3755576	3755592	reverse_readgroup_77961	5	-	80	1	0	1	0.066	0.931	0.069	0.075	intron	NUP98	ENSG00000110713
chr11	3755620	3755644	reverse_readgroup_77962	6	-	144	3	0	2	0	0.88	0	0	intron	NUP98	ENSG00000110713
chr11	3756153	3756188	reverse_readgroup_77963	16	-	516	8	5	5	0	0	0	0	intron	NUP98	ENSG00000110713
chr11	3758002	3758036	reverse_readgroup_77965	263	-	7991	165	35	16	0	0	0	0	intron	NUP98	ENSG00000110713
chr11	3758406	3758445	reverse_readgroup_77966	86	-	3187	54	10	14	0	0.001	0	0	intron	NUP98	ENSG00000110713
chr11	3758471	3758511	reverse_readgroup_77967	11	-	395	7	2	6	0	0.043	0	0	intron	NUP98	ENSG00000110713
chr11	3758743	3758778	reverse_readgroup_77968	12	-	398	9	3	3	0	0.005	0	0	intron	NUP98	ENSG00000110713
chr11	3759000	3759050	reverse_readgroup_77970	9	-	437	12	1	9	0	0.264	0	0	intron	NUP98	ENSG00000110713
chr11	3759278	3759316	reverse_readgroup_77971	30	-	1105	18	6	12	0	0	0	0	intron	NUP98	ENSG00000110713
chr11	3759597	3759630	reverse_readgroup_77972	9	-	297	4	1	4	0	0.203	0	0	intron	NUP98	ENSG00000110713
chr11	3759664	3759694	reverse_readgroup_77973	9	-	248	4	1	3	0	0.177	0	0	intron	NUP98	ENSG00000110713
chr11	3760705	3760739	reverse_readgroup_77974	13	-	417	9	0	2	0	0.69	0	0	intron	NUP98	ENSG00000110713
chr11	3760745	3760777	reverse_readgroup_77975	18	-	567	11	5	7	0	0	0	0	intron	NUP98	ENSG00000110713
chr11	3760832	3760855	reverse_readgroup_77976	5	-	115	1	1	1	0.092	0.092	0.097	0.103	intron	NUP98	ENSG00000110713
chr11	3765152	3765164	reverse_readgroup_77977	5	-	60	2	0	1	0.001	0.948	0.001	0.001	intron	NUP98	ENSG00000110713
chr11	3771786	3771812	reverse_readgroup_77982	7	-	167	1	1	1	0.128	0.128	0.138	0.142	CDS	NUP98	ENSG00000110713
chr11	3771883	3771911	reverse_readgroup_77983	5	-	140	2	3	2	0.007	0	0.007	0.008	CDS	NUP98	ENSG00000110713
chr11	3773478	3773518	reverse_readgroup_77984	7	-	272	3	1	1	0.002	0.19	0.002	0.003	intron	NUP98	ENSG00000110713
chr11	3775078	3775095	reverse_readgroup_77985	7	-	115	1	0	1	0.092	0.903	0.097	0.103	intron	NUP98	ENSG00000110713
chr11	3775631	3775657	reverse_readgroup_77986	7	-	182	3	0	3	0.001	0.851	0.001	0.001	intron	NUP98	ENSG00000110713
chr11	3775924	3775951	reverse_readgroup_77987	14	-	378	10	3	5	0	0.005	0	0	CDS	NUP98	ENSG00000110713
chr11	3775955	3775993	reverse_readgroup_77988	16	-	512	12	5	7	0	0	0	0	CDS	NUP98	ENSG00000110713
chr11	3778989	3779013	reverse_readgroup_77990	5	-	120	2	0	2	0.005	0.899	0.005	0.006	CDS	NUP98	ENSG00000110713
chr11	3779221	3779252	reverse_readgroup_77991	9	-	265	5	1	3	0	0.186	0	0	CDS	NUP98	ENSG00000110713
chr11	3781924	3781957	reverse_readgroup_77992	6	-	198	6	1	3	0	0.148	0	0	intron	NUP98	ENSG00000110713
chr11	3782087	3782114	reverse_readgroup_77993	5	-	135	1	2	1	0.106	0.006	0.113	0.118	CDS	NUP98	ENSG00000110713
chr11	3783359	3783392	reverse_readgroup_77994	9	-	281	6	0	6	0	0.779	0	0	intron	NUP98	ENSG00000110713
chr11	3783879	3783910	reverse_readgroup_77995	5	-	155	2	0	1	0.008	0.871	0.009	0.011	intron	NUP98	ENSG00000110713
chr11	3784149	3784177	reverse_readgroup_77996	6	-	162	5	2	4	0	0.009	0	0	intron	NUP98	ENSG00000110713
chr11	3784407	3784424	reverse_readgroup_77997	5	-	85	3	0	1	0	0.927	0	0	intron	NUP98	ENSG00000110713
chr11	3786346	3786385	reverse_readgroup_77998	21	-	720	16	1	7	0	0.338	0	0	intron	NUP98	ENSG00000110713
