## Supplementary Table 1 for "The DND1–NANOS3 complex shapes the primordial germ cell transcriptome via a heptanucleotide sequence in mRNA 3′ UTRs" (part 56 of 135)

### Sheet: Single_PARCLIP_DND1 (continued)
chr	start	end	group_name	read_depth	strand	total_coverage	count_T2C	count_nonT2C	loc_T2C	pois_prob_T2C	pois_prob_nonT2C	pois_test	FDR	annotation	gene_name	gene_id
chr11	3790137	3790171	reverse_readgroup_77999	8	-	266	7	0	5	0	0.789	0	0	intron	NUP98	ENSG00000110713
chr11	3790432	3790460	reverse_readgroup_78000	5	-	140	3	1	2	0	0.11	0	0	intron	NUP98	ENSG00000110713
chr11	3797426	3797476	reverse_readgroup_78004	24	-	913	1	3	1	0.361	0.04	0.556	0.557	UTR5	NUP98	ENSG00000110713
chr11	3797476	3797505	reverse_readgroup_78005	12	-	258	2	1	2	0.021	0.182	0.023	0.026	UTR5	NUP98	ENSG00000110713
chr11	3809582	3809609	forward_readgroup_85591	6	+	149	1	0	1	0.116	0.876	0.124	0.129	intron	PGAP2	ENSG00000148985
chr11	3809925	3809948	forward_readgroup_85592	5	+	115	1	0	1	0.092	0.903	0.097	0.103	intron	PGAP2	ENSG00000148985
chr11	3813123	3813163	forward_readgroup_85593	7	+	318	6	3	5	0	0.003	0	0	intron	PGAP2	ENSG00000148985
chr11	3816132	3816165	forward_readgroup_85594	6	+	185	2	0	2	0.011	0.848	0.012	0.014	intron	PGAP2	ENSG00000148985
chr11	3819998	3820014	forward_readgroup_85595	5	+	80	4	0	4	0	0.931	0	0	intron	PGAP2	ENSG00000148985
chr11	3824322	3824333	forward_readgroup_85596	5	+	55	1	0	1	0.047	0.952	0.048	0.054	UTR3	PGAP2	ENSG00000148985
chr11	3824500	3824533	forward_readgroup_85597	14	+	440	7	0	4	0	0.676	0	0	UTR3	PGAP2	ENSG00000148985
chr11	3825049	3825082	forward_readgroup_85598	25	+	820	14	5	10	0	0.001	0	0	UTR3	PGAP2	ENSG00000148985
chr11	3825525	3825551	forward_readgroup_85599	9	+	227	4	5	2	0	0	0	0	UTR3	PGAP2	ENSG00000148985
chr11	3825874	3825891	forward_readgroup_85601	6	+	102	6	1	5	0	0.083	0	0	UTR3	PGAP2	ENSG00000148985
chr11	3826141	3826173	forward_readgroup_85602	7	+	212	7	0	3	0	0.828	0	0	UTR3	PGAP2	ENSG00000148985
chr11	3826207	3826232	forward_readgroup_85603	8	+	200	7	0	3	0	0.837	0	0	UTR3	PGAP2	ENSG00000148985
chr11	3826265	3826306	forward_readgroup_85604	23	+	862	7	6	5	0	0	0	0	UTR3	PGAP2	ENSG00000148985
chr11	3826977	3827027	reverse_readgroup_78006	107	-	17385	348	52	10	0	0	0	0	UTR3	RHOG	ENSG00000177105
chr11	3827027	3827077	reverse_readgroup_78007	13	-	4096	162	24	10	0	0	0	0	UTR3	RHOG	ENSG00000177105
chr11	3827077	3827100	reverse_readgroup_78008	14	-	353	6	2	3	0	0.036	0	0	UTR3	RHOG	ENSG00000177105
chr11	3827114	3827156	reverse_readgroup_78009	207	-	6901	101	17	8	0	0	0	0	UTR3	RHOG	ENSG00000177105
chr11	3827179	3827229	reverse_readgroup_78010	17	-	790	21	4	8	0	0.005	0	0	UTR3	RHOG	ENSG00000177105
chr11	3827234	3827284	reverse_readgroup_78011	11	-	1221	32	19	8	0	0	0	0	UTR3	RHOG	ENSG00000177105
chr11	3827284	3827303	reverse_readgroup_78012	62	-	1032	3	2	1	0.051	0.168	0.066	0.072	UTR3	RHOG	ENSG00000177105
chr11	3827317	3827367	reverse_readgroup_78013	29	-	1241	30	5	10	0	0.005	0	0	UTR3	RHOG	ENSG00000177105
chr11	3827367	3827417	reverse_readgroup_78014	23	-	911	15	1	8	0	0.36	0	0	UTR3	RHOG	ENSG00000177105
chr11	3827441	3827476	reverse_readgroup_78015	20	-	671	15	4	6	0	0.003	0	0	UTR3	RHOG	ENSG00000177105
chr11	3827517	3827567	reverse_readgroup_78016	16	-	796	13	4	6	0	0.005	0	0	UTR3	RHOG	ENSG00000177105
chr11	3827567	3827610	reverse_readgroup_78017	11	-	414	5	2	3	0	0.047	0	0	CDS	RHOG	ENSG00000177105
chr11	3836456	3836471	reverse_readgroup_78020	5	-	75	1	0	1	0.062	0.935	0.065	0.071	intron	RHOG	ENSG00000177105
chr11	3839746	3839776	reverse_readgroup_78022	7	-	210	6	2	2	0	0.014	0	0	intron	RHOG	ENSG00000177105
chr11	3839801	3839829	reverse_readgroup_78023	8	-	219	4	3	2	0	0.001	0	0	intron	RHOG	ENSG00000177105
chr11	3839970	3839997	reverse_readgroup_78024	27	-	727	27	4	7	0	0.004	0	0	intron	RHOG	ENSG00000177105
chr11	3855881	3855919	forward_readgroup_85605	9	+	340	6	2	5	0	0.034	0	0	UTR5	STIM1	ENSG00000167323
chr11	3858060	3858073	forward_readgroup_85608	6	+	78	3	0	2	0	0.933	0	0	intron	STIM1	ENSG00000167323
chr11	3860083	3860115	forward_readgroup_85609	13	+	408	7	4	5	0	0.001	0	0	intron	STIM1	ENSG00000167323
chr11	3861740	3861765	forward_readgroup_85610	5	+	125	5	0	3	0	0.895	0	0	intron	STIM1	ENSG00000167323
chr11	3864849	3864881	forward_readgroup_85611	8	+	240	4	6	2	0	0	0	0	intron	STIM1	ENSG00000167323
chr11	3865228	3865262	forward_readgroup_85612	10	+	334	8	2	5	0	0.033	0	0	intron	STIM1	ENSG00000167323
chr11	3874084	3874114	forward_readgroup_85613	6	+	180	4	2	3	0	0.011	0	0	intron	STIM1	ENSG00000167323
chr11	3875805	3875840	forward_readgroup_85614	10	+	350	4	3	4	0	0.004	0	0	intron	STIM1	ENSG00000167323
chr11	3877252	3877279	forward_readgroup_85615	5	+	135	3	1	2	0	0.106	0	0	intron	STIM1	ENSG00000167323
chr11	3877822	3877851	forward_readgroup_85616	17	+	479	14	7	7	0	0	0	0	intron	STIM1	ENSG00000167323
chr11	3878184	3878202	forward_readgroup_85617	5	+	90	1	1	1	0.074	0.074	0.077	0.083	intron	STIM1	ENSG00000167323
chr11	3879514	3879546	forward_readgroup_85618	5	+	160	1	1	1	0.123	0.123	0.133	0.138	intron	STIM1	ENSG00000167323
chr11	3880630	3880642	forward_readgroup_85619	5	+	60	3	0	1	0	0.948	0	0	intron	STIM1	ENSG00000167323
chr11	3880643	3880656	forward_readgroup_85620	5	+	65	1	0	1	0.055	0.944	0.056	0.062	intron	STIM1	ENSG00000167323
chr11	3881110	3881129	forward_readgroup_85621	5	+	95	1	0	1	0.078	0.919	0.081	0.087	intron	STIM1	ENSG00000167323
chr11	3881183	3881209	forward_readgroup_85623	7	+	182	6	0	5	0	0.851	0	0	intron	STIM1	ENSG00000167323
chr11	3881664	3881702	forward_readgroup_85624	5	+	190	4	4	2	0	0	0	0	intron	STIM1	ENSG00000167323
chr11	3884121	3884149	forward_readgroup_85625	5	+	140	4	1	3	0	0.11	0	0	intron	STIM1	ENSG00000167323
chr11	3889857	3889868	forward_readgroup_85627	6	+	66	4	0	1	0	0.943	0	0	intron	STIM1	ENSG00000167323
chr11	3893849	3893870	forward_readgroup_85628	5	+	105	2	0	2	0.004	0.911	0.004	0.005	intron	STIM1	ENSG00000167323
chr11	3894140	3894168	forward_readgroup_85629	5	+	140	3	0	2	0	0.883	0	0	intron	STIM1	ENSG00000167323
chr11	3894530	3894559	forward_readgroup_85631	6	+	173	4	0	2	0	0.857	0	0	intron	STIM1	ENSG00000167323
chr11	3896456	3896484	forward_readgroup_85632	11	+	285	10	3	7	0	0.002	0	0	intron	STIM1	ENSG00000167323
chr11	3896877	3896903	forward_readgroup_85633	7	+	182	6	1	4	0	0.138	0	0	intron	STIM1	ENSG00000167323
chr11	3905928	3905961	forward_readgroup_85634	20	+	671	4	7	4	0.003	0	0.003	0.004	intron	STIM1	ENSG00000167323
chr11	3907948	3907977	forward_readgroup_85635	8	+	232	6	2	4	0	0.017	0	0	intron	STIM1	ENSG00000167323
chr11	3961510	3961527	forward_readgroup_85637	5	+	85	1	0	1	0.07	0.927	0.073	0.079	intron	STIM1	ENSG00000167323
chr11	3968737	3968754	forward_readgroup_85638	5	+	85	1	2	1	0.07	0.003	0.073	0.079	intron	STIM1	ENSG00000167323
chr11	3979941	3979966	forward_readgroup_85639	8	+	200	6	0	5	0	0.837	0	0	intron	STIM1	ENSG00000167323
chr11	3987245	3987260	forward_readgroup_85640	5	+	75	1	0	1	0.062	0.935	0.065	0.071	intron	STIM1	ENSG00000167323
chr11	3987261	3987274	forward_readgroup_85641	5	+	65	2	0	2	0.002	0.944	0.002	0.003	intron	STIM1	ENSG00000167323
chr11	3993847	3993871	forward_readgroup_85642	6	+	144	1	0	1	0.113	0.88	0.12	0.125	intron	STIM1	ENSG00000167323
chr11	3995056	3995083	forward_readgroup_85643	6	+	160	5	0	3	0	0.867	0	0	intron	STIM1	ENSG00000167323
chr11	3997700	3997740	forward_readgroup_85644	6	+	239	8	0	5	0	0.808	0	0	intron	STIM1	ENSG00000167323
chr11	4031745	4031771	forward_readgroup_85645	5	+	130	4	1	2	0	0.103	0	0	intron	STIM1	ENSG00000167323
chr11	4035380	4035418	forward_readgroup_85646	7	+	272	7	1	2	0	0.19	0	0	intron	STIM1	ENSG00000167323
chr11	4036993	4037026	forward_readgroup_85647	8	+	264	5	1	3	0	0.186	0	0	intron	STIM1	ENSG00000167323
chr11	4040432	4040461	forward_readgroup_85648	8	+	231	4	5	2	0	0	0	0	intron	STIM1	ENSG00000167323
chr11	4041224	4041253	forward_readgroup_85649	8	+	228	4	0	4	0	0.816	0	0	intron	STIM1	ENSG00000167323
chr11	4063875	4063903	forward_readgroup_85652	5	+	140	1	1	1	0.11	0.11	0.117	0.122	intron	STIM1	ENSG00000167323
chr11	4067755	4067784	forward_readgroup_85653	6	+	187	4	1	3	0	0.141	0	0	intron	STIM1	ENSG00000167323
chr11	4083763	4083802	forward_readgroup_85654	9	+	347	7	4	2	0	0	0	0	intron	STIM1	ENSG00000167323
chr11	4084801	4084835	forward_readgroup_85655	15	+	434	8	4	3	0	0.001	0	0	intron	STIM1	ENSG00000167323
chr11	4084888	4084926	forward_readgroup_85656	12	+	447	7	3	4	0	0.007	0	0	intron	STIM1	ENSG00000167323
chr11	4086873	4086906	forward_readgroup_85659	6	+	196	6	1	3	0	0.146	0	0	intron	STIM1	ENSG00000167323
chr11	4086945	4086988	forward_readgroup_85660	7	+	273	3	1	2	0.002	0.19	0.002	0.003	CDS	STIM1	ENSG00000167323
chr11	4087078	4087097	forward_readgroup_85661	5	+	95	3	2	2	0	0.003	0	0	intron	STIM1	ENSG00000167323
chr11	4089735	4089767	forward_readgroup_85663	8	+	237	6	4	4	0	0	0	0	intron	STIM1	ENSG00000167323
chr11	4090163	4090195	forward_readgroup_85664	6	+	192	4	1	2	0	0.144	0	0	intron	STIM1	ENSG00000167323
chr11	4090911	4090944	forward_readgroup_85665	32	+	1036	14	5	9	0	0.002	0	0	intron	STIM1	ENSG00000167323
chr11	4090958	4090974	forward_readgroup_85666	6	+	96	1	1	1	0.078	0.078	0.082	0.088	intron	STIM1	ENSG00000167323
chr11	4090991	4091022	forward_readgroup_85667	6	+	183	1	3	1	0.138	0.001	0.15	0.154	intron	STIM1	ENSG00000167323
chr11	4091057	4091082	forward_readgroup_85668	18	+	445	15	0	6	0	0.673	0	0	intron	STIM1	ENSG00000167323
chr11	4091097	4091129	forward_readgroup_85669	32	+	1010	23	6	8	0	0	0	0	intron	STIM1	ENSG00000167323
chr11	4091158	4091188	forward_readgroup_85670	10	+	275	5	4	2	0	0	0	0	intron	STIM1	ENSG00000167323
chr11	4091218	4091248	forward_readgroup_85671	196	+	5679	201	27	9	0	0	0	0	intron	STIM1	ENSG00000167323
chr11	4091557	4091573	forward_readgroup_85672	8	+	116	6	3	3	0	0	0	0	UTR3	STIM1	ENSG00000167323
chr11	4091844	4091894	forward_readgroup_85674	40	+	1776	39	12	11	0	0	0	0	UTR3	STIM1	ENSG00000167323
chr11	4091894	4091931	forward_readgroup_85675	19	+	890	3	1	2	0.037	0.359	0.046	0.052	UTR3	STIM1	ENSG00000167323
chr11	4091941	4091991	forward_readgroup_85676	106	+	6090	112	24	16	0	0	0	0	UTR3	STIM1	ENSG00000167323
chr11	4091991	4092010	forward_readgroup_85677	9	+	389	1	5	1	0.245	0	0.292	0.294	UTR3	STIM1	ENSG00000167323
chr11	4092032	4092079	forward_readgroup_85678	10	+	474	14	1	6	0	0.277	0	0	UTR3	STIM1	ENSG00000167323
chr11	4092165	4092204	forward_readgroup_85679	35	+	1200	14	20	4	0	0	0	0	UTR3	STIM1	ENSG00000167323
chr11	4092205	4092234	forward_readgroup_85680	8	+	214	2	2	1	0.015	0.015	0.016	0.018	UTR3	STIM1	ENSG00000167323
chr11	4092254	4092271	forward_readgroup_85681	5	+	85	2	0	2	0.003	0.927	0.003	0.004	UTR3	STIM1	ENSG00000167323
chr11	4092344	4092394	forward_readgroup_85682	9	+	410	10	1	4	0	0.253	0	0	UTR3	STIM1	ENSG00000167323
chr11	4092396	4092410	forward_readgroup_85683	5	+	70	1	0	1	0.059	0.94	0.06	0.066	UTR3	STIM1	ENSG00000167323
chr11	4092521	4092553	forward_readgroup_85684	17	+	535	9	1	6	0	0.296	0	0	UTR3	STIM1	ENSG00000167323
chr11	4092630	4092650	forward_readgroup_85685	6	+	113	4	0	2	0	0.904	0	0	UTR3	STIM1	ENSG00000167323
chr11	4092778	4092804	forward_readgroup_85686	6	+	164	4	1	3	0	0.126	0	0	UTR3	STIM1	ENSG00000167323
chr11	4092807	4092846	forward_readgroup_85687	44	+	1441	40	3	9	0	0.097	0	0	UTR3	STIM1	ENSG00000167323
chr11	4092882	4092916	forward_readgroup_85688	11	+	348	3	1	1	0.004	0.227	0.004	0.005	UTR3	STIM1	ENSG00000167323
chr11	4092933	4092983	forward_readgroup_85689	10	+	1685	20	11	7	0	0	0	0	UTR3	STIM1	ENSG00000167323
chr11	4092983	4092999	forward_readgroup_85690	14	+	592	3	65	2	0.014	0	0.016	0.018	UTR3	STIM1	ENSG00000167323
chr11	4093004	4093030	forward_readgroup_85691	19.5	+	530	10	9	5	0	0	0	0	UTR3	STIM1	ENSG00000167323
chr11	4093048	4093098	forward_readgroup_85692	12	+	569	9	1	7	0	0.305	0	0	UTR3	STIM1	ENSG00000167323
chr11	4093120	4093170	forward_readgroup_85693	7	+	603	6	3	4	0	0.015	0	0	UTR3	STIM1	ENSG00000167323
chr11	4093170	4093188	forward_readgroup_85694	9	+	224	8	3	3	0	0.001	0	0	UTR3	STIM1	ENSG00000167323
chr11	4094809	4094840	forward_readgroup_85695	31	+	914	1	2	1	0.361	0.147	0.556	0.557	UTR5	RRM1	ENSG00000167325
chr11	4094879	4094929	forward_readgroup_85696	6	+	460	8	3	5	0	0.008	0	0	UTR5	RRM1	ENSG00000167325
chr11	4094929	4094964	forward_readgroup_85697	10	+	487	10	6	5	0	0	0	0	UTR5	RRM1	ENSG00000167325
chr11	4096644	4096676	forward_readgroup_85698	9	+	287	4	3	4	0	0.002	0	0	intron	RRM1	ENSG00000167325
chr11	4096808	4096830	forward_readgroup_85699	6	+	132	2	0	2	0.006	0.889	0.006	0.007	intron	RRM1	ENSG00000167325
chr11	4097951	4097971	forward_readgroup_85701	6	+	120	1	0	1	0.096	0.899	0.101	0.107	intron	RRM1	ENSG00000167325
chr11	4098229	4098254	forward_readgroup_85702	13	+	328	10	0	6	0	0.747	0	0	intron	RRM1	ENSG00000167325
chr11	4098799	4098824	forward_readgroup_85703	5	+	125	4	0	4	0	0.895	0	0	intron	RRM1	ENSG00000167325
chr11	4100747	4100774	forward_readgroup_85704	10	+	266	12	2	9	0	0.022	0	0	intron	RRM1	ENSG00000167325
chr11	4100805	4100834	forward_readgroup_85705	16	+	457	7	5	5	0	0	0	0	intron	RRM1	ENSG00000167325
chr11	4101844	4101874	forward_readgroup_85706	6	+	186	5	0	2	0	0.848	0	0	intron	RRM1	ENSG00000167325
chr11	4102974	4102988	forward_readgroup_85708	5	+	70	2	0	2	0.002	0.94	0.002	0.003	intron	RRM1	ENSG00000167325
chr11	4103000	4103032	forward_readgroup_85709	6	+	192	4	0	2	0	0.843	0	0	intron	RRM1	ENSG00000167325
chr11	4107439	4107476	forward_readgroup_85710	175	+	5444	104	35	9	0	0	0	0	UTR3	RRM1	ENSG00000167325
chr11	4107477	4107510	forward_readgroup_85711	8	+	284	3	3	2	0.002	0.002	0.002	0.003	UTR3	RRM1	ENSG00000167325
chr11	4109367	4109401	forward_readgroup_85712	11	+	370	6	0	4	0	0.72	0	0	intron	RRM1	ENSG00000167325
chr11	4109442	4109464	forward_readgroup_85713	5	+	110	3	0	1	0	0.907	0	0	intron	RRM1	ENSG00000167325
chr11	4109672	4109703	forward_readgroup_85714	17	+	466	12	6	6	0	0	0	0	UTR3	RRM1	ENSG00000167325
chr11	4111974	4112013	forward_readgroup_85715	14	+	515	4	3	3	0.001	0.01	0.001	0.001	UTR3	RRM1	ENSG00000167325
chr11	4112018	4112047	forward_readgroup_85716	8	+	242	7	3	2	0	0.001	0	0	UTR3	RRM1	ENSG00000167325
chr11	4115299	4115333	forward_readgroup_85717	41	+	1348	17	8	7	0	0	0	0	intron	RRM1	ENSG00000167325
chr11	4118346	4118377	forward_readgroup_85718	5	+	155	4	0	3	0	0.871	0	0	UTR3	RRM1	ENSG00000167325
chr11	4119253	4119278	forward_readgroup_85719	5	+	125	3	0	3	0	0.895	0	0	intron	RRM1	ENSG00000167325
chr11	4121693	4121718	forward_readgroup_85721	5	+	125	2	0	2	0.006	0.895	0.006	0.007	UTR3	RRM1	ENSG00000167325
chr11	4123034	4123065	forward_readgroup_85722	5	+	155	4	0	3	0	0.871	0	0	intron	RRM1	ENSG00000167325
chr11	4123220	4123247	forward_readgroup_85723	7	+	194	5	1	3	0	0.145	0	0	UTR3	RRM1	ENSG00000167325
chr11	4123276	4123312	forward_readgroup_85724	7	+	258	2	6	2	0.021	0	0.023	0.026	UTR3	RRM1	ENSG00000167325
chr11	4123318	4123348	forward_readgroup_85725	10	+	260	5	1	2	0	0.184	0	0	UTR3	RRM1	ENSG00000167325
chr11	4125429	4125460	forward_readgroup_85726	11	+	316	3	1	3	0.003	0.212	0.003	0.004	intron	RRM1	ENSG00000167325
chr11	4125544	4125564	forward_readgroup_85727	5	+	100	1	0	1	0.081	0.915	0.085	0.091	intron	RRM1	ENSG00000167325
chr11	4125735	4125770	forward_readgroup_85728	9	+	296	5	0	4	0	0.769	0	0	intron	RRM1	ENSG00000167325
chr11	4126694	4126710	forward_readgroup_85729	5	+	80	1	0	1	0.066	0.931	0.069	0.075	UTR3	RRM1	ENSG00000167325
chr11	4126794	4126831	forward_readgroup_85730	13	+	525	13	0	4	0	0.627	0	0	UTR3	RRM1	ENSG00000167325
chr11	4127034	4127068	forward_readgroup_85731	21	+	647	14	2	5	0	0.093	0	0	UTR3	RRM1	ENSG00000167325
chr11	4127095	4127122	forward_readgroup_85732	8	+	221	4	1	3	0	0.161	0	0	UTR3	RRM1	ENSG00000167325
chr11	4127161	4127192	forward_readgroup_85733	8	+	246	6	1	3	0	0.176	0	0	UTR3	RRM1	ENSG00000167325
chr11	4128499	4128540	forward_readgroup_85734	7	+	287	5	0	3	0	0.775	0	0	intron	RRM1	ENSG00000167325
chr11	4129483	4129521	forward_readgroup_85735	15	+	496	14	0	8	0	0.643	0	0	intron	RRM1	ENSG00000167325
chr11	4130142	4130173	forward_readgroup_85736	19	+	545	14	7	5	0	0	0	0	intron	RRM1	ENSG00000167325
chr11	4131109	4131146	forward_readgroup_85738	6	+	222	1	0	1	0.162	0.821	0.179	0.182	intron	RRM1	ENSG00000167325
chr11	4131814	4131841	forward_readgroup_85739	23	+	600	16	1	7	0	0.313	0	0	intron	RRM1	ENSG00000167325
chr11	4132178	4132211	forward_readgroup_85740	5	+	165	5	1	3	0	0.127	0	0	intron	RRM1	ENSG00000167325
chr11	4132338	4132353	forward_readgroup_85741	6	+	85	1	0	1	0.07	0.927	0.073	0.079	UTR3	RRM1	ENSG00000167325
chr11	4132543	4132571	forward_readgroup_85742	5	+	140	3	2	2	0	0.007	0	0	intron	RRM1	ENSG00000167325
chr11	4133816	4133845	forward_readgroup_85743	6	+	170	4	1	3	0	0.13	0	0	intron	RRM1	ENSG00000167325
chr11	4135091	4135141	forward_readgroup_85744	7	+	397	8	1	6	0	0.248	0	0	UTR3	RRM1	ENSG00000167325
chr11	4135187	4135219	forward_readgroup_85745	7	+	218	3	0	2	0.001	0.824	0.001	0.001	UTR3	RRM1	ENSG00000167325
chr11	4135220	4135245	forward_readgroup_85746	8	+	228	5	5	2	0	0	0	0	UTR3	RRM1	ENSG00000167325
chr11	4135351	4135370	forward_readgroup_85747	5	+	95	3	0	2	0	0.919	0	0	intron	RRM1	ENSG00000167325
chr11	4138237	4138266	forward_readgroup_85748	6	+	160	3	0	2	0	0.867	0	0	UTR3	RRM1	ENSG00000167325
chr11	4138291	4138319	forward_readgroup_85749	6	+	158	1	1	1	0.122	0.122	0.131	0.136	UTR3	RRM1	ENSG00000167325
chr11	4138409	4138445	forward_readgroup_85750	53	+	1565	39	6	8	0	0.003	0	0	UTR3	RRM1	ENSG00000167325
chr11	4138453	4138489	forward_readgroup_85751	25	+	760	12	4	7	0	0.004	0	0	UTR3	RRM1	ENSG00000167325
chr11	4138534	4138584	forward_readgroup_85752	28	+	1802	23	43	11	0	0	0	0	UTR3	RRM1	ENSG00000167325
chr11	4138642	4138670	forward_readgroup_85753	8	+	208	8	0	3	0	0.831	0	0	UTR3	RRM1	ENSG00000167325
chr11	4138720	4138746	forward_readgroup_85754	7	+	176	5	3	2	0	0.001	0	0	UTR3	RRM1	ENSG00000167325
chr11	4138805	4138855	forward_readgroup_85756	14	+	833	17	14	9	0	0	0	0	UTR3	RRM1	ENSG00000167325
chr11	4138895	4138916	forward_readgroup_85758	7	+	147	2	0	1	0.008	0.877	0.008	0.009	UTR3	RRM1	ENSG00000167325
chr11	4194717	4194748	forward_readgroup_85783	5	+	155	3	0	3	0	0.871	0	0	lncRNA	LINC02749	ENSG00000254480
chr11	4197508	4197534	forward_readgroup_85784	5	+	130	1	0	1	0.103	0.891	0.109	0.114	lncRNA	LINC02749	ENSG00000254480
chr11	4202585	4202616	forward_readgroup_85785	5	+	155	1	1	1	0.12	0.12	0.129	0.134	lncRNA	LINC02749	ENSG00000254480
chr11	4384898	4384933	reverse_readgroup_78051	14	-	481	5	1	2	0	0.279	0	0	UTR3	TRIM21	ENSG00000132109
chr11	4384981	4385012	reverse_readgroup_78052	29	-	779	28	13	4	0	0	0	0	UTR3	TRIM21	ENSG00000132109
chr11	4385038	4385084	reverse_readgroup_78053	8	-	492	9	5	6	0	0	0	0	UTR3	TRIM21	ENSG00000132109
chr11	4385114	4385151	reverse_readgroup_78054	13	-	374	8	5	5	0	0	0	0	UTR3	TRIM21	ENSG00000132109
chr11	4385244	4385265	reverse_readgroup_78055	6	-	126	2	0	1	0.006	0.894	0.006	0.007	UTR3	TRIM21	ENSG00000132109
chr11	4385292	4385317	reverse_readgroup_78056	14	-	345	9	3	4	0	0.004	0	0	UTR3	TRIM21	ENSG00000132109
chr11	4598742	4598773	reverse_readgroup_78063	9	-	275	5	0	3	0	0.783	0	0	UTR3	TRIM68	ENSG00000167333
chr11	4599076	4599101	reverse_readgroup_78064	11	-	266	8	3	6	0	0.002	0	0	UTR3	TRIM68	ENSG00000167333
chr11	4599139	4599162	reverse_readgroup_78065	6	-	131	2	3	2	0.006	0	0.006	0.007	UTR3	TRIM68	ENSG00000167333
chr11	4599639	4599661	reverse_readgroup_78066	6	-	127	2	0	1	0.006	0.893	0.006	0.007	UTR3	TRIM68	ENSG00000167333
chr11	4599860	4599888	reverse_readgroup_78067	8	-	236	9	1	5	0	0.17	0	0	UTR3	TRIM68	ENSG00000167333
chr11	4599918	4599948	reverse_readgroup_78068	19	-	548	6	6	3	0	0	0	0	UTR3	TRIM68	ENSG00000167333
chr11	4599978	4599997	reverse_readgroup_78069	5	-	95	5	2	3	0	0.003	0	0	UTR3	TRIM68	ENSG00000167333
chr11	4600345	4600395	reverse_readgroup_78070	25	-	1172	19	10	10	0	0	0	0	UTR3	TRIM68	ENSG00000167333
chr11	4600395	4600414	reverse_readgroup_78071	19	-	278	4	1	1	0	0.193	0	0	UTR3	TRIM68	ENSG00000167333
chr11	4601317	4601347	reverse_readgroup_78073	8	-	234	4	0	3	0	0.812	0	0	intron	TRIM68	ENSG00000167333
chr11	4604178	4604213	reverse_readgroup_78074	6	-	265	4	0	4	0	0.79	0	0	intron	TRIM68	ENSG00000167333
chr11	4838317	4838365	forward_readgroup_85791	35	+	1552	1	31	1	0.347	0	1	1	intron	MMP26	ENSG00000167346
chr11	5611141	5611167	forward_readgroup_85801	8	+	205	5	1	4	0	0.152	0	0	multigenic	TRIM6,TRIM6-TRIM34	ENSG00000121236,ENSG00000258588
chr11	5611187	5611220	forward_readgroup_85802	8	+	279	2	1	2	0.024	0.194	0.026	0.029	multigenic	TRIM6,TRIM6-TRIM34	ENSG00000121236,ENSG00000258588
chr11	5611307	5611335	forward_readgroup_85803	6	+	155	4	1	4	0	0.12	0	0	multigenic	TRIM6,TRIM6-TRIM34	ENSG00000121236,ENSG00000258588
chr11	5612862	5612892	forward_readgroup_85805	15	+	445	14	1	7	0	0.266	0	0	multigenic	TRIM6,TRIM6-TRIM34	ENSG00000121236,ENSG00000258588
chr11	5663305	5663334	reverse_readgroup_78086	6	-	174	3	1	1	0.001	0.133	0.001	0.001	UTR3	TRIM5	ENSG00000132256
chr11	5663644	5663674	reverse_readgroup_78087	23	-	718	14	2	10	0	0.108	0	0	UTR3	TRIM5	ENSG00000132256
chr11	5663866	5663915	reverse_readgroup_78088	24	-	743	20	3	9	0	0.025	0	0	UTR3	TRIM5	ENSG00000132256
chr11	5664577	5664609	reverse_readgroup_78089	29	-	868	13	14	7	0	0	0	0	UTR3	TRIM5	ENSG00000132256
chr11	5664613	5664645	reverse_readgroup_78090	12	-	317	7	2	6	0	0.03	0	0	UTR3	TRIM5	ENSG00000132256
chr11	5664709	5664759	reverse_readgroup_78091	58.5	-	2936	81	14	16	0	0	0	0	UTR3	TRIM5	ENSG00000132256
chr11	5664918	5664948	reverse_readgroup_78092	20	-	552	14	7	6	0	0	0	0	UTR3	TRIM5	ENSG00000132256
chr11	5665011	5665043	reverse_readgroup_78093	7	-	208	4	1	4	0	0.154	0	0	UTR3	TRIM5	ENSG00000132256
chr11	5665436	5665460	reverse_readgroup_78094	12	-	285	8	4	4	0	0	0	0	UTR3	TRIM5	ENSG00000132256
chr11	5665588	5665618	reverse_readgroup_78095	41	-	1223	28	6	12	0	0.001	0	0	CDS	TRIM5	ENSG00000132256
chr11	5666886	5666921	reverse_readgroup_78096	9	-	301	9	0	4	0	0.765	0	0	intron	TRIM5	ENSG00000132256
chr11	5667187	5667222	reverse_readgroup_78097	8	-	273	4	4	4	0	0	0	0	intron	TRIM5	ENSG00000132256
chr11	5668018	5668043	reverse_readgroup_78098	6	-	148	2	1	2	0.008	0.115	0.008	0.009	intron	TRIM5	ENSG00000132256
chr11	5670860	5670884	reverse_readgroup_78099	6	-	144	3	0	3	0	0.88	0	0	intron	TRIM5	ENSG00000132256
chr11	5671407	5671438	reverse_readgroup_78100	7	-	208	5	1	4	0	0.154	0	0	intron	TRIM5	ENSG00000132256
chr11	5671486	5671518	reverse_readgroup_78101	38	-	1188	25	13	12	0	0	0	0	intron	TRIM5	ENSG00000132256
chr11	5671794	5671822	reverse_readgroup_78102	30	-	821	23	1	11	0	0.352	0	0	intron	TRIM5	ENSG00000132256
chr11	5671832	5671865	reverse_readgroup_78103	7	-	288	10	2	5	0	0.025	0	0	intron	TRIM5	ENSG00000132256
chr11	5671878	5671928	reverse_readgroup_78104	6	-	346	9	2	6	0	0.035	0	0	intron	TRIM5	ENSG00000132256
chr11	5671972	5672004	reverse_readgroup_78105	7	-	213	4	0	2	0	0.827	0	0	intron	TRIM5	ENSG00000132256
chr11	5672027	5672060	reverse_readgroup_78106	11	-	349	8	0	4	0	0.733	0	0	intron	TRIM5	ENSG00000132256
chr11	5673051	5673074	reverse_readgroup_78108	9	-	202	3	0	3	0.001	0.836	0.001	0.001	intron	TRIM5	ENSG00000132256
chr11	5673089	5673110	reverse_readgroup_78109	5	-	105	4	0	3	0	0.911	0	0	intron	TRIM5	ENSG00000132256
chr11	5673215	5673240	reverse_readgroup_78110	9	-	225	4	2	3	0	0.016	0	0	intron	TRIM5	ENSG00000132256
chr11	5673268	5673291	reverse_readgroup_78111	5	-	115	3	0	2	0	0.903	0	0	intron	TRIM5	ENSG00000132256
chr11	5673331	5673360	reverse_readgroup_78112	16	-	464	17	2	7	0	0.056	0	0	intron	TRIM5	ENSG00000132256
chr11	5673435	5673458	reverse_readgroup_78113	5	-	115	2	0	2	0.005	0.903	0.005	0.006	intron	TRIM5	ENSG00000132256
chr11	5673504	5673534	reverse_readgroup_78114	6	-	227	6	1	5	0	0.165	0	0	intron	TRIM5	ENSG00000132256
chr11	5673535	5673553	reverse_readgroup_78115	6	-	107	2	1	2	0.004	0.087	0.004	0.005	intron	TRIM5	ENSG00000132256
chr11	5673877	5673909	reverse_readgroup_78116	12	-	374	5	3	4	0	0.004	0	0	intron	TRIM5	ENSG00000132256
chr11	5674007	5674036	reverse_readgroup_78117	15	-	385	5	1	3	0	0.243	0	0	intron	TRIM5	ENSG00000132256
chr11	5674047	5674077	reverse_readgroup_78118	13	-	352	7	3	5	0	0.004	0	0	intron	TRIM5	ENSG00000132256
chr11	5674204	5674229	reverse_readgroup_78119	7	-	172	4	1	4	0	0.131	0	0	intron	TRIM5	ENSG00000132256
chr11	5674331	5674350	reverse_readgroup_78120	7	-	133	2	0	1	0.006	0.888	0.006	0.007	intron	TRIM5	ENSG00000132256
chr11	5674391	5674420	reverse_readgroup_78121	6	-	182	5	0	4	0	0.851	0	0	intron	TRIM5	ENSG00000132256
chr11	5674816	5674846	reverse_readgroup_78122	12	-	359	9	2	7	0	0.037	0	0	intron	TRIM5	ENSG00000132256
chr11	5675465	5675497	reverse_readgroup_78123	5.5	-	176	1	2	1	0.134	0.01	0.145	0.149	intron	TRIM5	ENSG00000132256
chr11	5677818	5677850	reverse_readgroup_78124	5	-	160	3	4	2	0	0	0	0	intron	TRIM5	ENSG00000132256
chr11	5677957	5677980	reverse_readgroup_78125	8	-	170	2	1	2	0.01	0.13	0.01	0.012	intron	TRIM5	ENSG00000132256
chr11	5678008	5678038	reverse_readgroup_78126	91	-	2537	72	8	13	0	0.002	0	0	intron	TRIM5	ENSG00000132256
chr11	5897786	5897814	forward_readgroup_85812	5	+	140	1	0	1	0.11	0.883	0.117	0.122	intron	OR52E5	ENSG00000277932
chr11	5936927	5936957	reverse_readgroup_78132	6	-	175	1	0	1	0.133	0.856	0.144	0.148	intron	TRIM5	ENSG00000132256
chr11	6211393	6211422	reverse_readgroup_78183	10	-	250	5	0	3	0	0.801	0	0	UTR3	FHIP1B	ENSG00000051009
chr11	6211493	6211524	reverse_readgroup_78184	15	-	429	7	1	4	0	0.261	0	0	UTR3	FHIP1B	ENSG00000051009
chr11	6211867	6211897	reverse_readgroup_78185	5	-	160	4	0	3	0	0.867	0	0	intron	FHIP1B	ENSG00000051009
chr11	6211922	6211954	reverse_readgroup_78186	12	-	348	7	4	4	0	0	0	0	intron	FHIP1B	ENSG00000051009
chr11	6213297	6213326	reverse_readgroup_78187	13	-	373	9	2	7	0	0.039	0	0	intron	FHIP1B	ENSG00000051009
chr11	6214751	6214766	reverse_readgroup_78188	5	-	75	1	0	1	0.062	0.935	0.065	0.071	CDS	FHIP1B	ENSG00000051009
chr11	6214768	6214780	reverse_readgroup_78189	5	-	60	1	0	1	0.051	0.948	0.052	0.058	CDS	FHIP1B	ENSG00000051009
chr11	6214999	6215022	reverse_readgroup_78191	5	-	125	3	1	3	0	0.099	0	0	intron	FHIP1B	ENSG00000051009
chr11	6215368	6215390	reverse_readgroup_78192	5	-	110	2	0	2	0.004	0.907	0.004	0.005	intron	FHIP1B	ENSG00000051009
chr11	6215414	6215440	reverse_readgroup_78193	24	-	620	21	0	7	0	0.576	0	0	intron	FHIP1B	ENSG00000051009
chr11	6215541	6215575	reverse_readgroup_78194	14.5	-	490	6	4	5	0	0.001	0	0	intron	FHIP1B	ENSG00000051009
chr11	6215689	6215722	reverse_readgroup_78195	71	-	2111	48	16	10	0	0	0	0	intron	FHIP1B	ENSG00000051009
chr11	6215750	6215771	reverse_readgroup_78196	8	-	147	5	0	4	0	0.877	0	0	intron	FHIP1B	ENSG00000051009
chr11	6215797	6215834	reverse_readgroup_78197	35	-	1276	16	1	9	0	0.365	0	0	intron	FHIP1B	ENSG00000051009
chr11	6215859	6215892	reverse_readgroup_78198	8	-	274	4	2	2	0	0.023	0	0	intron	FHIP1B	ENSG00000051009
chr11	6216164	6216189	reverse_readgroup_78199	6	-	149	4	0	3	0	0.876	0	0	intron	FHIP1B	ENSG00000051009
chr11	6216420	6216446	reverse_readgroup_78200	21	-	545	17	0	6	0	0.616	0	0	intron	FHIP1B	ENSG00000051009
chr11	6223315	6223344	reverse_readgroup_78205	18	-	510	11	1	5	0	0.288	0	0	intron	FHIP1B	ENSG00000051009
chr11	6223613	6223643	reverse_readgroup_78206	8	-	226	7	0	4	0	0.818	0	0	CDS	FHIP1B	ENSG00000051009
chr11	6223672	6223702	reverse_readgroup_78207	21	-	630	20	5	5	0	0	0	0	CDS	FHIP1B	ENSG00000051009
chr11	6224001	6224030	reverse_readgroup_78208	5	-	145	1	1	1	0.113	0.113	0.121	0.126	CDS	FHIP1B	ENSG00000051009
chr11	6226956	6226983	reverse_readgroup_78209	5	-	135	2	0	2	0.006	0.887	0.007	0.008	intron	FHIP1B	ENSG00000051009
chr11	6227724	6227755	reverse_readgroup_78210	11	-	303	7	1	5	0	0.206	0	0	intron	FHIP1B	ENSG00000051009
chr11	6392798	6392824	forward_readgroup_85830	5	+	130	3	1	3	0	0.103	0	0	intron	SMPD1	ENSG00000166311
chr11	6392899	6392924	forward_readgroup_85831	19	+	469	6	6	5	0	0	0	0	intron	SMPD1	ENSG00000166311
chr11	6392934	6392957	forward_readgroup_85832	5	+	115	2	0	1	0.005	0.903	0.005	0.006	intron	SMPD1	ENSG00000166311
chr11	6393225	6393250	forward_readgroup_85835	5	+	125	1	1	1	0.099	0.099	0.105	0.11	CDS	SMPD1	ENSG00000166311
chr11	6393251	6393284	forward_readgroup_85836	15	+	422	15	3	8	0	0.006	0	0	CDS	SMPD1	ENSG00000166311
chr11	6395138	6395169	reverse_readgroup_78213	13	-	422	12	2	6	0	0.048	0	0	UTR3	APBB1	ENSG00000166313
chr11	6395357	6395389	reverse_readgroup_78214	13	-	418	5	3	3	0	0.006	0	0	UTR3	APBB1	ENSG00000166313
chr11	6395461	6395496	reverse_readgroup_78215	10	-	353	1	1	1	0.229	0.229	0.269	0.271	UTR3	APBB1	ENSG00000166313
chr11	6395531	6395566	reverse_readgroup_78216	15	-	474	7	0	1	0	0.656	0	0	UTR3	APBB1	ENSG00000166313
chr11	6395852	6395886	reverse_readgroup_78217	7	-	229	7	2	4	0	0.017	0	0	CDS	APBB1	ENSG00000166313
chr11	6399867	6399901	reverse_readgroup_78218	12	-	436	2	2	1	0.051	0.051	0.058	0.064	intron	APBB1	ENSG00000166313
chr11	6409863	6409886	reverse_readgroup_78219	5	-	115	2	3	2	0.005	0	0.005	0.006	intron	APBB1	ENSG00000166313
chr11	6448624	6448658	reverse_readgroup_78220	53	-	1599	26	17	5	0	0	0	0	UTR3	TRIM3	ENSG00000110171
chr11	6448675	6448688	reverse_readgroup_78221	5	-	65	1	0	1	0.055	0.944	0.056	0.062	UTR3	TRIM3	ENSG00000110171
chr11	6448770	6448793	reverse_readgroup_78223	5	-	115	2	0	2	0.005	0.903	0.005	0.006	UTR3	TRIM3	ENSG00000110171
chr11	6450277	6450307	reverse_readgroup_78224	6	-	180	4	1	2	0	0.136	0	0	intron	TRIM3	ENSG00000110171
chr11	6450429	6450447	reverse_readgroup_78226	5	-	90	1	0	1	0.074	0.923	0.077	0.083	intron	TRIM3	ENSG00000110171
chr11	6450479	6450490	reverse_readgroup_78228	5	-	55	3	0	1	0	0.952	0	0	intron	TRIM3	ENSG00000110171
chr11	6467051	6467077	reverse_readgroup_78230	8	-	208	5	1	4	0	0.154	0	0	intron	TRIM3	ENSG00000110171
chr11	6467143	6467173	reverse_readgroup_78231	10	-	296	11	1	9	0	0.202	0	0	intron	TRIM3	ENSG00000110171
chr11	6474909	6474939	reverse_readgroup_78232	6	-	180	2	3	2	0.011	0.001	0.012	0.014	UTR3	ARFIP2	ENSG00000132254
chr11	6476466	6476498	reverse_readgroup_78233	8	-	244	2	1	2	0.019	0.175	0.02	0.023	UTR3	ARFIP2	ENSG00000132254
chr11	6476520	6476558	reverse_readgroup_78234	32	-	1142	5	13	4	0.003	0	0.004	0.005	UTR3	ARFIP2	ENSG00000132254
chr11	6476561	6476611	reverse_readgroup_78235	11	-	2608	83	21	4	0	0	0	0	UTR3	ARFIP2	ENSG00000132254
chr11	6476611	6476661	reverse_readgroup_78236	42	-	2315	15	18	7	0	0	0	0	UTR3	ARFIP2	ENSG00000132254
chr11	6476661	6476711	reverse_readgroup_78237	24	-	1346	13	6	8	0	0.001	0	0	UTR3	ARFIP2	ENSG00000132254
chr11	6476711	6476761	reverse_readgroup_78238	9	-	568	10	8	6	0	0	0	0	UTR3	ARFIP2	ENSG00000132254
chr11	6476761	6476777	reverse_readgroup_78239	11	-	168	2	1	2	0.01	0.129	0.01	0.012	UTR3	ARFIP2	ENSG00000132254
chr11	6476787	6476837	reverse_readgroup_78240	127	-	4530	63	14	8	0	0	0	0	UTR3	ARFIP2	ENSG00000132254
chr11	6476837	6476887	reverse_readgroup_78241	102.5	-	4058	85	22	12	0	0	0	0	UTR3	ARFIP2	ENSG00000132254
chr11	6476887	6476924	reverse_readgroup_78242	31	-	934	26	3	9	0	0.042	0	0	UTR3	ARFIP2	ENSG00000132254
chr11	6476992	6477036	reverse_readgroup_78245	19	-	717	17	3	8	0	0.023	0	0	UTR3	ARFIP2	ENSG00000132254
chr11	6477043	6477079	reverse_readgroup_78246	8	-	263	1	4	1	0.185	0	0.209	0.212	UTR3	ARFIP2	ENSG00000132254
chr11	6477083	6477111	reverse_readgroup_78247	11	-	284	9	1	3	0	0.196	0	0	UTR3	ARFIP2	ENSG00000132254
chr11	6477113	6477138	reverse_readgroup_78248	6	-	148	4	3	3	0	0	0	0	UTR3	ARFIP2	ENSG00000132254
chr11	6477413	6477463	reverse_readgroup_78249	79	-	3007	38	12	13	0	0	0	0	intron	ARFIP2	ENSG00000132254
chr11	6477463	6477483	reverse_readgroup_78250	13	-	253	4	1	3	0	0.18	0	0	intron	ARFIP2	ENSG00000132254
chr11	6477485	6477520	reverse_readgroup_78251	79	-	2204	49	14	5	0	0	0	0	intron	ARFIP2	ENSG00000132254
chr11	6477539	6477589	reverse_readgroup_78252	160	-	5787	70	34	11	0	0	0	0	intron	ARFIP2	ENSG00000132254
chr11	6477589	6477604	reverse_readgroup_78253	19	-	258	6	1	2	0	0.182	0	0	intron	ARFIP2	ENSG00000132254
chr11	6477606	6477656	reverse_readgroup_78254	40.5	-	2081	38	13	8	0	0	0	0	intron	ARFIP2	ENSG00000132254
chr11	6477656	6477690	reverse_readgroup_78255	48	-	1175	13	8	7	0	0	0	0	intron	ARFIP2	ENSG00000132254
chr11	6477774	6477806	reverse_readgroup_78257	13	-	410	7	4	2	0	0.001	0	0	UTR3	ARFIP2	ENSG00000132254
chr11	6478081	6478109	reverse_readgroup_78258	14	-	392	8	5	2	0	0	0	0	UTR3	ARFIP2	ENSG00000132254
chr11	6478157	6478184	reverse_readgroup_78259	5	-	135	3	2	2	0	0.006	0	0	UTR3	ARFIP2	ENSG00000132254
chr11	6479098	6479127	reverse_readgroup_78260	6	-	174	7	1	4	0	0.133	0	0	intron	ARFIP2	ENSG00000132254
chr11	6479921	6479957	reverse_readgroup_78261	29.5	-	818	3	5	2	0.031	0.001	0.038	0.043	intron	ARFIP2	ENSG00000132254
chr11	6480200	6480221	reverse_readgroup_78262	8	-	166	4	2	3	0	0.009	0	0	intron	ARFIP2	ENSG00000132254
chr11	6480418	6480445	reverse_readgroup_78263	7	-	179	7	0	4	0	0.853	0	0	CDS	ARFIP2	ENSG00000132254
chr11	6481086	6481129	reverse_readgroup_78264	17	-	612	2	1	2	0.086	0.316	0.104	0.11	intron	ARFIP2	ENSG00000132254
chr11	6482281	6482308	forward_readgroup_85839	9	+	255	3	2	3	0.002	0.021	0.002	0.003	UTR3	TIMM10B	ENSG00000132286
chr11	6482339	6482373	forward_readgroup_85840	10	+	335	4	1	3	0	0.221	0	0	UTR3	TIMM10B	ENSG00000132286
chr11	6482407	6482437	forward_readgroup_85841	19	+	526	12	3	4	0	0.011	0	0	UTR3	TIMM10B	ENSG00000132286
chr11	6482586	6482622	forward_readgroup_85842	22	+	648	16	3	6	0	0.018	0	0	UTR3	TIMM10B	ENSG00000132286
chr11	6482841	6482874	forward_readgroup_85843	7	+	257	1	1	1	0.182	0.182	0.204	0.207	UTR3	TIMM10B	ENSG00000132286
chr11	6483025	6483054	forward_readgroup_85844	9	+	284	5	4	4	0	0	0	0	UTR3	TIMM10B	ENSG00000132286
chr11	6483084	6483134	forward_readgroup_85845	13	+	544	7	2	4	0	0.072	0	0	UTR3	TIMM10B	ENSG00000132286
chr11	6483161	6483187	forward_readgroup_85846	8	+	215	7	0	2	0	0.826	0	0	UTR3	TIMM10B	ENSG00000132286
chr11	6483191	6483206	forward_readgroup_85847	6	+	89	4	0	3	0	0.924	0	0	UTR3	TIMM10B	ENSG00000132286
chr11	6483248	6483298	forward_readgroup_85848	21	+	1177	27	10	11	0	0	0	0	UTR3	TIMM10B	ENSG00000132286
chr11	6483298	6483348	forward_readgroup_85849	26	+	3018	92	10	13	0	0	0	0	UTR3	TIMM10B	ENSG00000132286
chr11	6483348	6483398	forward_readgroup_85850	8	+	545	11	3	8	0	0.012	0	0	UTR3	TIMM10B	ENSG00000132286
chr11	6483401	6483451	forward_readgroup_85851	154	+	4720	122	11	13	0	0.003	0	0	UTR3	TIMM10B	ENSG00000132286
chr11	6483451	6483499	forward_readgroup_85852	50	+	1976	53	16	12	0	0	0	0	UTR3	TIMM10B	ENSG00000132286
chr11	6483527	6483557	forward_readgroup_85853	9	+	267	3	3	3	0.002	0.002	0.002	0.003	UTR3	TIMM10B	ENSG00000132286
chr11	6483581	6483631	forward_readgroup_85854	15	+	736	15	7	9	0	0	0	0	UTR3	TIMM10B	ENSG00000132286
chr11	6483661	6483693	forward_readgroup_85855	107	+	3067	80	22	8	0	0	0	0	UTR3	TIMM10B	ENSG00000132286
chr11	6483749	6483785	forward_readgroup_85856	43	+	1517	28	9	9	0	0	0	0	UTR3	TIMM10B	ENSG00000132286
chr11	6483961	6484011	forward_readgroup_85857	69	+	2249	58	14	13	0	0	0	0	UTR3	TIMM10B	ENSG00000132286
chr11	6484431	6484461	forward_readgroup_85860	9.5	+	299	10	3	5	0	0.002	0	0	UTR3	TIMM10B	ENSG00000132286
chr11	6484520	6484533	forward_readgroup_85861	5	+	69	1	1	1	0.058	0.058	0.06	0.066	UTR3	TIMM10B	ENSG00000132286
chr11	6484535	6484563	forward_readgroup_85862	6	+	201	6	1	3	0	0.15	0	0	UTR3	TIMM10B	ENSG00000132286
chr11	6484611	6484646	forward_readgroup_85863	51	+	1585	15	14	6	0	0	0	0	UTR3	TIMM10B	ENSG00000132286
chr11	6484650	6484674	forward_readgroup_85864	5	+	128	2	0	2	0.006	0.892	0.006	0.007	UTR3	TIMM10B	ENSG00000132286
chr11	6484676	6484704	forward_readgroup_85865	5	+	149	2	0	2	0.008	0.876	0.008	0.009	UTR3	TIMM10B	ENSG00000132286
chr11	6498029	6498054	forward_readgroup_85936	9	+	224	8	1	5	0	0.163	0	0	UTR5	DNHD1	ENSG00000179532
chr11	6498086	6498108	forward_readgroup_85937	5	+	110	5	2	3	0	0.004	0	0	UTR5	DNHD1	ENSG00000179532
chr11	6499060	6499094	forward_readgroup_85938	5.5	+	187	5	2	3	0	0.012	0	0	intron	DNHD1	ENSG00000179532
chr11	6499105	6499128	forward_readgroup_85939	5	+	115	5	4	2	0	0	0	0	intron	DNHD1	ENSG00000179532
chr11	6499279	6499319	forward_readgroup_85940	18	+	717	13	2	9	0	0.107	0	0	intron	DNHD1	ENSG00000179532
chr11	6500375	6500403	forward_readgroup_85942	5	+	140	2	0	1	0.007	0.883	0.007	0.008	intron	DNHD1	ENSG00000179532
chr11	6502980	6503007	forward_readgroup_85943	8	+	215	5	2	4	0	0.015	0	0	intron	DNHD1	ENSG00000179532
chr11	6503148	6503173	forward_readgroup_85944	5	+	125	3	0	1	0	0.895	0	0	intron	DNHD1	ENSG00000179532
chr11	6504143	6504168	forward_readgroup_85945	11	+	262	4	3	4	0	0.002	0	0	intron	DNHD1	ENSG00000179532
chr11	6505573	6505597	forward_readgroup_85946	5	+	120	3	2	3	0	0.005	0	0	intron	DNHD1	ENSG00000179532
chr11	6505790	6505816	forward_readgroup_85947	5	+	130	3	0	3	0	0.891	0	0	intron	DNHD1	ENSG00000179532
chr11	6506401	6506421	forward_readgroup_85948	5	+	100	2	0	2	0.004	0.915	0.004	0.005	intron	DNHD1	ENSG00000179532
chr11	6506680	6506715	forward_readgroup_85949	9	+	314	4	1	3	0	0.211	0	0	intron	DNHD1	ENSG00000179532
chr11	6508470	6508500	forward_readgroup_85950	8	+	234	4	1	4	0	0.169	0	0	intron	DNHD1	ENSG00000179532
chr11	6512607	6512638	forward_readgroup_85951	7	+	203	4	3	4	0	0.001	0	0	intron	DNHD1	ENSG00000179532
chr11	6512702	6512735	forward_readgroup_85952	15	+	497	15	1	8	0	0.284	0	0	intron	DNHD1	ENSG00000179532
chr11	6514675	6514705	forward_readgroup_85954	46	+	1345	29	17	11	0	0	0	0	intron	DNHD1	ENSG00000179532
chr11	6515309	6515341	forward_readgroup_85956	10	+	318	9	0	6	0	0.754	0	0	intron	DNHD1	ENSG00000179532
chr11	6515650	6515688	forward_readgroup_85957	12	+	442	8	3	3	0	0.007	0	0	intron	DNHD1	ENSG00000179532
chr11	6516089	6516114	forward_readgroup_85958	5	+	125	3	1	2	0	0.099	0	0	intron	DNHD1	ENSG00000179532
chr11	6516652	6516681	forward_readgroup_85960	5	+	145	4	0	2	0	0.879	0	0	intron	DNHD1	ENSG00000179532
chr11	6518515	6518545	forward_readgroup_85961	7	+	209	4	1	3	0	0.154	0	0	intron	DNHD1	ENSG00000179532
chr11	6519152	6519189	forward_readgroup_85962	7	+	290	5	0	3	0	0.773	0	0	intron	DNHD1	ENSG00000179532
chr11	6519439	6519472	forward_readgroup_85963	19	+	621	1	3	1	0.318	0.016	0.424	0.425	intron	DNHD1	ENSG00000179532
chr11	6520544	6520574	forward_readgroup_85964	5	+	150	5	5	1	0	0	0	0	UTR3	DNHD1	ENSG00000179532
chr11	6523179	6523205	forward_readgroup_85965	5	+	130	4	0	4	0	0.891	0	0	intron	DNHD1	ENSG00000179532
chr11	6523980	6524004	forward_readgroup_85966	5	+	120	3	3	1	0	0	0	0	intron	DNHD1	ENSG00000179532
chr11	6526080	6526117	forward_readgroup_85968	13	+	452	8	3	5	0	0.007	0	0	intron	DNHD1	ENSG00000179532
chr11	6526252	6526283	forward_readgroup_85969	14	+	423	14	2	9	0	0.049	0	0	intron	DNHD1	ENSG00000179532
chr11	6526633	6526654	forward_readgroup_85970	13	+	264	1	25	1	0.186	0	0.209	0.212	intron	DNHD1	ENSG00000179532
chr11	6526908	6526927	forward_readgroup_85971	5	+	95	2	0	1	0.003	0.919	0.003	0.004	intron	DNHD1	ENSG00000179532
chr11	6535396	6535425	forward_readgroup_85973	6	+	186	3	1	2	0.001	0.14	0.001	0.001	intron	DNHD1	ENSG00000179532
chr11	6536089	6536122	forward_readgroup_85974	6	+	197	4	0	4	0	0.839	0	0	intron	DNHD1	ENSG00000179532
chr11	6537041	6537080	forward_readgroup_85975	27	+	1048	5	0	4	0.002	0.394	0.003	0.004	intron	DNHD1	ENSG00000179532
chr11	6540121	6540155	forward_readgroup_85976	8	+	258	7	1	3	0	0.182	0	0	intron	DNHD1	ENSG00000179532
chr11	6540266	6540304	forward_readgroup_85977	16	+	539	6	1	4	0	0.297	0	0	intron	DNHD1	ENSG00000179532
chr11	6541647	6541675	forward_readgroup_85978	8	+	224	6	0	3	0	0.819	0	0	intron	DNHD1	ENSG00000179532
chr11	6541995	6542031	forward_readgroup_85979	7	+	233	4	1	4	0	0.168	0	0	intron	DNHD1	ENSG00000179532
chr11	6542646	6542680	forward_readgroup_85980	6	+	192	4	0	4	0	0.843	0	0	intron	DNHD1	ENSG00000179532
chr11	6542690	6542715	forward_readgroup_85981	6	+	150	4	0	3	0	0.875	0	0	intron	DNHD1	ENSG00000179532
chr11	6542739	6542770	forward_readgroup_85982	5	+	167	3	1	3	0	0.128	0	0	intron	DNHD1	ENSG00000179532
chr11	6549326	6549337	forward_readgroup_85984	7	+	77	1	1	1	0.064	0.064	0.066	0.072	intron	DNHD1	ENSG00000179532
chr11	6549338	6549355	forward_readgroup_85985	7	+	119	1	0	1	0.095	0.9	0.1	0.106	intron	DNHD1	ENSG00000179532
chr11	6553890	6553921	forward_readgroup_85986	8	+	243	8	1	3	0	0.174	0	0	intron	DNHD1	ENSG00000179532
chr11	6567973	6567989	forward_readgroup_85987	5	+	80	1	0	1	0.066	0.931	0.069	0.075	intron	DNHD1	ENSG00000179532
chr11	6570151	6570181	forward_readgroup_85988	22	+	628	3	2	1	0.017	0.089	0.019	0.022	intron	DNHD1	ENSG00000179532
chr11	6572196	6572228	forward_readgroup_85989	6	+	206	4	3	3	0	0.001	0	0	intron	DNHD1	ENSG00000179532
chr11	6595065	6595098	reverse_readgroup_78322	10	-	321	5	3	4	0	0.003	0	0	UTR3	RRP8	ENSG00000132275
chr11	6595280	6595312	reverse_readgroup_78323	10	-	281	6	1	5	0	0.195	0	0	UTR3	RRP8	ENSG00000132275
chr11	6595992	6596028	reverse_readgroup_78324	16	-	527	10	2	8	0	0.069	0	0	UTR3	RRP8	ENSG00000132275
chr11	6596544	6596563	reverse_readgroup_78327	5	-	95	4	2	2	0	0.003	0	0	UTR3	RRP8	ENSG00000132275
chr11	6597359	6597386	reverse_readgroup_78328	7	-	184	1	4	1	0.139	0	0.151	0.155	UTR3	RRP8	ENSG00000132275
chr11	6599356	6599383	reverse_readgroup_78329	12	-	295	6	3	3	0	0.002	0	0	UTR3	RRP8	ENSG00000132275
chr11	6599491	6599532	reverse_readgroup_78330	30	-	1002	14	4	3	0	0.011	0	0	UTR3	RRP8	ENSG00000132275
chr11	6599533	6599568	reverse_readgroup_78331	72	-	2420	38	23	12	0	0	0	0	UTR3	RRP8	ENSG00000132275
chr11	6599666	6599680	reverse_readgroup_78332	5	-	70	2	0	1	0.002	0.94	0.002	0.003	UTR3	RRP8	ENSG00000132275
chr11	6600095	6600121	reverse_readgroup_78334	7	-	173	2	2	1	0.01	0.01	0.011	0.013	UTR3	RRP8	ENSG00000132275
chr11	6601514	6601553	reverse_readgroup_78335	69	-	2261	40	17	8	0	0	0	0	UTR3	RRP8	ENSG00000132275
chr11	6603434	6603462	reverse_readgroup_78336	9	-	249	4	2	3	0	0.02	0	0	CDS	RRP8	ENSG00000132275
chr11	6606499	6606525	reverse_readgroup_78338	8	-	207	5	3	3	0	0.001	0	0	UTR3	TAF10	ENSG00000166337
chr11	6606601	6606630	reverse_readgroup_78339	44	-	1267	26	4	8	0	0.022	0	0	UTR3	TAF10	ENSG00000166337
chr11	6606697	6606713	reverse_readgroup_78340	5	-	80	4	1	3	0	0.066	0	0	UTR3	TAF10	ENSG00000166337
chr11	6607259	6607291	forward_readgroup_85990	5	+	160	4	1	3	0	0.123	0	0	intron	ILK	ENSG00000166333
chr11	6607786	6607821	reverse_readgroup_78342	6	-	209	2	0	1	0.014	0.83	0.015	0.017	UTR3	TAF10	ENSG00000166337
chr11	6607823	6607851	reverse_readgroup_78343	6	-	165	2	2	1	0.009	0.009	0.01	0.012	UTR3	TAF10	ENSG00000166337
chr11	6608978	6609010	reverse_readgroup_78344	17	-	535	13	6	6	0	0	0	0	UTR3	TAF10	ENSG00000166337
chr11	6609177	6609208	forward_readgroup_85991	9	+	279	13	0	2	0	0.78	0	0	intron	ILK	ENSG00000166333
chr11	6609567	6609595	forward_readgroup_85992	17	+	460	11	1	4	0	0.272	0	0	UTR3	ILK	ENSG00000166333
chr11	6610011	6610046	reverse_readgroup_78345	13	-	421	12	2	4	0	0.048	0	0	UTR3	TAF10	ENSG00000166337
chr11	6610458	6610498	forward_readgroup_85993	11	+	421	5	9	3	0	0	0	0	UTR3	ILK	ENSG00000166333
chr11	6610649	6610679	forward_readgroup_85994	11	+	318	9	1	4	0	0.213	0	0	UTR3	ILK	ENSG00000166333
chr11	6610686	6610736	forward_readgroup_85995	14	+	936	13	3	6	0	0.042	0	0	UTR3	ILK	ENSG00000166333
chr11	6610736	6610776	forward_readgroup_85996	81	+	2484	40	18	6	0	0	0	0	UTR3	ILK	ENSG00000166333
chr11	6610804	6610854	forward_readgroup_85997	24	+	1117	14	10	5	0	0	0	0	UTR3	ILK	ENSG00000166333
chr11	6610849	6610899	reverse_readgroup_78346	38.5	-	3551	52	20	9	0	0	0	0	UTR3	TAF10	ENSG00000166337
chr11	6610899	6610949	reverse_readgroup_78347	20	-	4515	54	18	8	0	0	0	0	UTR3	TAF10	ENSG00000166337
chr11	6610949	6610960	reverse_readgroup_78348	6	-	66	3	0	2	0	0.943	0	0	UTR3	TAF10	ENSG00000166337
chr11	6611275	6611306	reverse_readgroup_78349	8	-	235	5	6	2	0	0	0	0	UTR3	TAF10	ENSG00000166337
chr11	6611445	6611473	reverse_readgroup_78350	13	-	363	5	0	4	0	0.724	0	0	UTR3	TAF10	ENSG00000166337
chr11	6611480	6611513	reverse_readgroup_78351	60	-	1700	23	18	6	0	0	0	0	intron	TAF10	ENSG00000166337
chr11	6611522	6611557	reverse_readgroup_78352	118	-	3664	100	15	8	0	0	0	0	UTR3	TAF10	ENSG00000166337
chr11	6611559	6611592	reverse_readgroup_78353	6	-	197	4	0	4	0	0.839	0	0	UTR3	TAF10	ENSG00000166337
chr11	6611753	6611785	reverse_readgroup_78354	10	-	274	6	3	3	0	0.002	0	0	CDS	TAF10	ENSG00000166337
chr11	6612771	6612792	reverse_readgroup_78357	5	-	105	3	0	2	0	0.911	0	0	UTR3	TPP1	ENSG00000166340
chr11	6612807	6612857	reverse_readgroup_78358	12	-	1073	19	3	8	0	0.056	0	0	UTR3	TPP1	ENSG00000166340
chr11	6612873	6612903	reverse_readgroup_78359	20	-	542	6	3	4	0	0.012	0	0	UTR3	TPP1	ENSG00000166340
chr11	6612928	6612956	reverse_readgroup_78360	6	-	181	2	0	2	0.011	0.851	0.012	0.014	UTR3	TPP1	ENSG00000166340
chr11	6612957	6613007	reverse_readgroup_78361	16	-	703	10	6	4	0	0	0	0	UTR3	TPP1	ENSG00000166340
chr11	6613030	6613070	reverse_readgroup_78362	41	-	1466	22	8	7	0	0	0	0	UTR3	TPP1	ENSG00000166340
chr11	6613159	6613189	reverse_readgroup_78363	8	-	239	8	0	4	0	0.808	0	0	UTR3	TPP1	ENSG00000166340
chr11	6613272	6613322	reverse_readgroup_78364	44	-	2202	34	16	10	0	0	0	0	UTR3	TPP1	ENSG00000166340
chr11	6613343	6613393	reverse_readgroup_78365	578	-	21619	208	83	12	0	0	0	0	UTR3	TPP1	ENSG00000166340
chr11	6613393	6613443	reverse_readgroup_78366	115	-	3944	48	127	6	0	0	0	0	UTR3	TPP1	ENSG00000166340
chr11	6613443	6613493	reverse_readgroup_78367	10.5	-	575	11	5	5	0	0	0	0	UTR3	TPP1	ENSG00000166340
chr11	6613508	6613544	reverse_readgroup_78368	12	-	405	7	2	4	0	0.045	0	0	UTR3	TPP1	ENSG00000166340
chr11	6613546	6613596	reverse_readgroup_78369	21	-	3137	54	21	9	0	0	0	0	UTR3	TPP1	ENSG00000166340
chr11	6613596	6613646	reverse_readgroup_78370	191	-	9015	204	42	19	0	0	0	0	UTR3	TPP1	ENSG00000166340
chr11	6613646	6613696	reverse_readgroup_78371	168	-	5516	105	35	14	0	0	0	0	UTR3	TPP1	ENSG00000166340
chr11	6613696	6613746	reverse_readgroup_78372	233.5	-	7379	128	39	10	0	0	0	0	UTR3	TPP1	ENSG00000166340
chr11	6613746	6613776	reverse_readgroup_78373	52	-	1328	22	5	8	0	0.006	0	0	UTR3	TPP1	ENSG00000166340
chr11	6613777	6613820	reverse_readgroup_78374	40	-	1419	29	12	6	0	0	0	0	UTR3	TPP1	ENSG00000166340
chr11	6613861	6613911	reverse_readgroup_78375	30	-	971	15	3	6	0	0.045	0	0	UTR3	TPP1	ENSG00000166340
chr11	6613911	6613961	reverse_readgroup_78376	8	-	448	9	5	4	0	0	0	0	UTR3	TPP1	ENSG00000166340
chr11	6613961	6613976	reverse_readgroup_78377	6	-	90	2	0	2	0.003	0.923	0.003	0.004	UTR3	TPP1	ENSG00000166340
chr11	6613994	6614037	reverse_readgroup_78378	58	-	1691	40	7	15	0	0.001	0	0	UTR3	TPP1	ENSG00000166340
chr11	6614052	6614102	reverse_readgroup_78379	21	-	1540	30	20	10	0	0	0	0	UTR3	TPP1	ENSG00000166340
chr11	6614102	6614133	reverse_readgroup_78380	13	-	351	8	2	5	0	0.036	0	0	UTR3	TPP1	ENSG00000166340
chr11	6614142	6614192	reverse_readgroup_78381	81	-	2566	21	27	8	0	0	0	0	UTR3	TPP1	ENSG00000166340
chr11	6614192	6614214	reverse_readgroup_78382	21	-	460	18	1	5	0	0.272	0	0	UTR3	TPP1	ENSG00000166340
chr11	6614243	6614293	reverse_readgroup_78383	75	-	2335	41	14	15	0	0	0	0	UTR3	TPP1	ENSG00000166340
chr11	6614293	6614343	reverse_readgroup_78384	19.5	-	976	26	12	9	0	0	0	0	UTR3	TPP1	ENSG00000166340
chr11	6614343	6614393	reverse_readgroup_78385	557	-	17621	233	89	12	0	0	0	0	UTR3	TPP1	ENSG00000166340
chr11	6614393	6614443	reverse_readgroup_78386	25.5	-	1357	20	10	7	0	0	0	0	UTR3	TPP1	ENSG00000166340
chr11	6614443	6614493	reverse_readgroup_78387	11	-	715	13	4	6	0	0.004	0	0	UTR3	TPP1	ENSG00000166340
chr11	6614493	6614506	reverse_readgroup_78388	15	-	186	3	0	1	0.001	0.848	0.001	0.001	UTR3	TPP1	ENSG00000166340
chr11	6614511	6614561	reverse_readgroup_78389	14	-	864	6	7	2	0	0	0	0	UTR3	TPP1	ENSG00000166340
chr11	6615464	6615494	reverse_readgroup_78390	7	-	202	5	0	2	0	0.836	0	0	UTR3	TPP1	ENSG00000166340
chr11	6615497	6615543	reverse_readgroup_78391	7	-	476	5	4	4	0	0.001	0	0	UTR3	TPP1	ENSG00000166340
chr11	6618439	6618466	reverse_readgroup_78392	9	-	241	2	3	1	0.019	0.001	0.02	0.023	UTR3	TPP1	ENSG00000166340
chr11	6618942	6618974	reverse_readgroup_78393	7	-	224	4	2	3	0	0.016	0	0	UTR3	TPP1	ENSG00000166340
chr11	6619235	6619257	reverse_readgroup_78394	5	-	110	5	2	4	0	0.004	0	0	CDS	TPP1	ENSG00000166340
chr11	6621447	6621480	reverse_readgroup_78395	21	-	633	15	3	7	0	0.017	0	0	UTR3	DCHS1	ENSG00000166341
chr11	6623551	6623575	reverse_readgroup_78396	5	-	120	4	1	2	0	0.096	0	0	CDS	DCHS1	ENSG00000166341
chr11	6631744	6631761	reverse_readgroup_78397	5	-	85	3	1	2	0	0.07	0	0	CDS	DCHS1	ENSG00000166341
chr11	6640323	6640355	reverse_readgroup_78399	7	-	224	4	0	2	0	0.819	0	0	CDS	DCHS1	ENSG00000166341
chr11	6651828	6651856	reverse_readgroup_78400	16	-	446	12	2	6	0	0.053	0	0	intron	DCHS1	ENSG00000166341
chr11	6680578	6680628	reverse_readgroup_78431	9	-	459	13	4	7	0	0.001	0	0	UTR3	MRPL17	ENSG00000158042
chr11	6680653	6680692	reverse_readgroup_78432	6	-	230	4	1	3	0	0.167	0	0	UTR3	MRPL17	ENSG00000158042
chr11	6680790	6680816	reverse_readgroup_78433	17	-	431	10	5	4	0	0	0	0	UTR3	MRPL17	ENSG00000158042
chr11	6680819	6680844	reverse_readgroup_78434	5	-	125	2	0	2	0.006	0.895	0.006	0.007	UTR3	MRPL17	ENSG00000158042
chr11	6681520	6681555	reverse_readgroup_78435	6	-	194	1	1	1	0.145	0.145	0.158	0.162	UTR3	MRPL17	ENSG00000158042
chr11	6681851	6681901	reverse_readgroup_78436	55	-	1929	42	9	6	0	0	0	0	UTR3	MRPL17	ENSG00000158042
chr11	6681901	6681951	reverse_readgroup_78437	309.5	-	10746	222	56	21	0	0	0	0	UTR3	MRPL17	ENSG00000158042
chr11	6681951	6681995	reverse_readgroup_78438	18	-	796	15	3	6	0	0.029	0	0	UTR3	MRPL17	ENSG00000158042
chr11	6682035	6682085	reverse_readgroup_78439	19	-	1100	33	6	6	0	0	0	0	UTR3	MRPL17	ENSG00000158042
chr11	6682085	6682103	reverse_readgroup_78440	36	-	442	3	1	2	0.007	0.265	0.008	0.009	UTR3	MRPL17	ENSG00000158042
chr11	6682328	6682350	reverse_readgroup_78442	7	-	164	4	0	2	0	0.864	0	0	CDS	MRPL17	ENSG00000158042
chr11	6682495	6682526	reverse_readgroup_78443	21	-	543	1	2	1	0.298	0.072	0.383	0.384	intron	MRPL17	ENSG00000158042
chr11	6682680	6682708	reverse_readgroup_78444	16	-	432	7	2	3	0	0.05	0	0	intron	MRPL17	ENSG00000158042
chr11	6682710	6682727	reverse_readgroup_78445	5	-	85	1	0	1	0.07	0.927	0.073	0.079	intron	MRPL17	ENSG00000158042
chr11	6683130	6683158	reverse_readgroup_78446	5	-	144	1	1	1	0.113	0.113	0.12	0.125	CDS	MRPL17	ENSG00000158042
chr11	6683200	6683234	reverse_readgroup_78447	9	-	283	9	1	7	0	0.196	0	0	CDS	MRPL17	ENSG00000158042
chr11	6766529	6766550	reverse_readgroup_78450	5	-	105	3	4	1	0	0	0	0	UTR3	OR2AG2	ENSG00000188124
chr11	6799346	6799379	reverse_readgroup_78452	5	-	165	2	2	2	0.009	0.009	0.01	0.012	intron	OR6A2	ENSG00000184933
chr11	6873059	6873088	forward_readgroup_85998	5	+	145	3	0	1	0	0.879	0	0	UTR3	OR10A2	ENSG00000170790
chr11	6927709	6927738	forward_readgroup_85999	28	+	795	17	5	7	0	0.001	0	0	UTR5	ZNF215	ENSG00000149054
chr11	6928166	6928193	forward_readgroup_86001	5	+	135	2	2	1	0.006	0.006	0.007	0.008	intron	ZNF215	ENSG00000149054
chr11	6928267	6928303	forward_readgroup_86002	12	+	423	11	2	8	0	0.049	0	0	intron	ZNF215	ENSG00000149054
chr11	6929102	6929132	forward_readgroup_86003	7	+	204	6	1	2	0	0.151	0	0	intron	ZNF215	ENSG00000149054
chr11	6930336	6930358	forward_readgroup_86004	5	+	110	2	1	2	0.004	0.089	0.004	0.005	intron	ZNF215	ENSG00000149054
chr11	6932587	6932619	forward_readgroup_86005	11	+	345	9	0	6	0	0.736	0	0	CDS	ZNF215	ENSG00000149054
chr11	6941485	6941516	forward_readgroup_86006	11	+	341	6	1	5	0	0.224	0	0	intron	ZNF215	ENSG00000149054
chr11	6944819	6944850	forward_readgroup_86007	5	+	155	5	1	5	0	0.12	0	0	intron	ZNF215	ENSG00000149054
chr11	6945119	6945146	forward_readgroup_86008	5	+	135	5	0	5	0	0.887	0	0	intron	ZNF215	ENSG00000149054
chr11	6945388	6945417	forward_readgroup_86009	10	+	278	6	1	3	0	0.193	0	0	intron	ZNF215	ENSG00000149054
chr11	6945966	6945999	forward_readgroup_86010	5	+	165	4	0	4	0	0.864	0	0	intron	ZNF215	ENSG00000149054
chr11	6947163	6947186	forward_readgroup_86011	7	+	157	4	5	2	0	0	0	0	intron	ZNF215	ENSG00000149054
chr11	6948212	6948240	forward_readgroup_86013	6	+	168	6	1	3	0	0.129	0	0	intron	ZNF215	ENSG00000149054
chr11	6956171	6956183	forward_readgroup_86014	5	+	60	3	0	1	0	0.948	0	0	CDS	ZNF215	ENSG00000149054
chr11	6956326	6956349	forward_readgroup_86016	6	+	137	3	2	2	0	0.007	0	0	CDS	ZNF215	ENSG00000149054
chr11	6956752	6956777	forward_readgroup_86017	11	+	264	5	1	1	0	0.186	0	0	UTR3	ZNF215	ENSG00000149054
chr11	6956783	6956825	forward_readgroup_86018	66.5	+	1867	43	9	7	0	0	0	0	UTR3	ZNF215	ENSG00000149054
chr11	6956840	6956870	forward_readgroup_86019	13	+	318	7	0	3	0	0.754	0	0	UTR3	ZNF215	ENSG00000149054
chr11	6957138	6957165	forward_readgroup_86020	6	+	162	5	0	3	0	0.866	0	0	UTR3	ZNF215	ENSG00000149054
chr11	6957250	6957276	forward_readgroup_86021	5.5	+	149	3	2	1	0	0.008	0	0	UTR3	ZNF215	ENSG00000149054
chr11	6957340	6957367	forward_readgroup_86022	6	+	155	4	4	4	0	0	0	0	UTR3	ZNF215	ENSG00000149054
chr11	6957481	6957510	forward_readgroup_86023	7	+	196	5	2	3	0	0.013	0	0	UTR3	ZNF215	ENSG00000149054
chr11	6957780	6957804	forward_readgroup_86024	9	+	208	6	0	5	0	0.831	0	0	UTR3	ZNF215	ENSG00000149054
chr11	6957901	6957934	forward_readgroup_86025	11	+	363	6	0	5	0	0.724	0	0	UTR3	ZNF215	ENSG00000149054
chr11	6958202	6958216	forward_readgroup_86026	5	+	70	3	1	2	0	0.059	0	0	intron	ZNF215	ENSG00000149054
chr11	6958217	6958233	forward_readgroup_86027	5	+	80	1	0	1	0.066	0.931	0.069	0.075	intron	ZNF215	ENSG00000149054
chr11	6958327	6958356	forward_readgroup_86028	8	+	232	5	3	2	0	0.001	0	0	intron	ZNF215	ENSG00000149054
chr11	6959076	6959103	forward_readgroup_86030	8	+	226	7	0	4	0	0.818	0	0	intron	ZNF215	ENSG00000149054
chr11	6959938	6959968	forward_readgroup_86031	5	+	150	5	1	3	0	0.117	0	0	intron	ZNF215	ENSG00000149054
chr11	6960588	6960606	forward_readgroup_86032	6	+	108	5	1	3	0	0.087	0	0	intron	ZNF215	ENSG00000149054
chr11	6962471	6962511	forward_readgroup_86033	8	+	292	6	3	5	0	0.002	0	0	intron	ZNF215	ENSG00000149054
chr11	6962832	6962857	forward_readgroup_86034	5	+	125	4	0	2	0	0.895	0	0	intron	ZNF215	ENSG00000149054
chr11	6963188	6963220	forward_readgroup_86035	17	+	475	14	0	5	0	0.655	0	0	intron	ZNF215	ENSG00000149054
chr11	6963244	6963290	forward_readgroup_86036	117	+	3490	87	13	15	0	0	0	0	intron	ZNF215	ENSG00000149054
chr11	6963333	6963356	forward_readgroup_86037	5	+	115	3	2	2	0	0.005	0	0	intron	ZNF215	ENSG00000149054
chr11	6963361	6963375	forward_readgroup_86038	6	+	80	1	0	1	0.066	0.931	0.069	0.075	intron	ZNF215	ENSG00000149054
chr11	6963376	6963392	forward_readgroup_86039	7	+	100	1	1	1	0.081	0.081	0.085	0.091	intron	ZNF215	ENSG00000149054
chr11	6964603	6964634	forward_readgroup_86040	9	+	316	7	1	6	0	0.212	0	0	intron	ZNF215	ENSG00000149054
chr11	6964733	6964770	forward_readgroup_86041	10	+	369	8	3	5	0	0.004	0	0	intron	ZNF215	ENSG00000149054
chr11	6965506	6965536	forward_readgroup_86042	7	+	209	2	1	2	0.014	0.154	0.015	0.017	intron	ZNF215	ENSG00000149054
chr11	6965649	6965684	forward_readgroup_86043	8	+	333	9	1	4	0	0.22	0	0	intron	ZNF215	ENSG00000149054
chr11	6966640	6966665	forward_readgroup_86044	9	+	213	5	1	3	0	0.157	0	0	intron	ZNF215	ENSG00000149054
chr11	6966805	6966836	forward_readgroup_86045	21	+	649	16	6	8	0	0	0	0	intron	ZNF215	ENSG00000149054
chr11	6968444	6968473	forward_readgroup_86046	13	+	361	9	1	4	0	0.233	0	0	intron	ZNF215	ENSG00000149054
chr11	6969311	6969339	forward_readgroup_86047	6	+	168	4	1	2	0	0.129	0	0	intron	ZNF215	ENSG00000149054
chr11	6971266	6971295	forward_readgroup_86048	12	+	347	10	2	4	0	0.035	0	0	intron	ZNF215	ENSG00000149054
chr11	6971644	6971679	forward_readgroup_86049	6	+	222	6	3	4	0	0.001	0	0	intron	ZNF215	ENSG00000149054
chr11	6972345	6972377	forward_readgroup_86050	5	+	160	2	1	2	0.009	0.123	0.009	0.011	intron	ZNF215	ENSG00000149054
chr11	6973028	6973065	forward_readgroup_86051	11	+	371	10	2	5	0	0.039	0	0	intron	ZNF215	ENSG00000149054
chr11	6973807	6973840	forward_readgroup_86052	25	+	720	16	3	5	0	0.023	0	0	intron	ZNF215	ENSG00000149054
chr11	6973884	6973912	forward_readgroup_86053	5	+	140	4	0	3	0	0.883	0	0	intron	ZNF215	ENSG00000149054
chr11	6975460	6975510	forward_readgroup_86054	7	+	376	8	1	3	0	0.239	0	0	intron	ZNF215	ENSG00000149054
chr11	6975979	6976008	forward_readgroup_86055	6	+	173	5	0	4	0	0.857	0	0	intron	ZNF215	ENSG00000149054
chr11	6988414	6988439	forward_readgroup_86056	7	+	168	1	0	1	0.129	0.861	0.139	0.143	UTR3	ZNF215	ENSG00000149054
chr11	6991037	6991061	forward_readgroup_86057	6	+	144	3	0	3	0	0.88	0	0	intron	ZNF215	ENSG00000149054
chr11	6993514	6993564	forward_readgroup_86059	10	+	412	10	4	5	0	0.001	0	0	intron	ZNF215	ENSG00000149054
chr11	6993564	6993578	forward_readgroup_86060	7	+	98	1	0	1	0.08	0.917	0.083	0.089	intron	ZNF215	ENSG00000149054
chr11	6993644	6993681	forward_readgroup_86061	25	+	800	14	9	9	0	0	0	0	intron	ZNF215	ENSG00000149054
chr11	6995799	6995824	forward_readgroup_86062	5	+	125	5	0	3	0	0.895	0	0	intron	ZNF215	ENSG00000149054
chr11	6996042	6996074	forward_readgroup_86063	6	+	192	2	1	1	0.012	0.144	0.013	0.015	intron	ZNF215	ENSG00000149054
chr11	6996916	6996946	forward_readgroup_86064	6	+	179	4	2	2	0	0.011	0	0	intron	ZNF215	ENSG00000149054
chr11	6998465	6998487	forward_readgroup_86065	5	+	110	1	0	1	0.089	0.907	0.093	0.099	intron	ZNF215	ENSG00000149054
chr11	6998510	6998547	forward_readgroup_86066	9	+	326	7	1	6	0	0.217	0	0	intron	ZNF215	ENSG00000149054
chr11	6999577	6999604	reverse_readgroup_78483	10	-	269	10	1	8	0	0.188	0	0	UTR3	ZNF214	ENSG00000149050
chr11	6999607	6999657	reverse_readgroup_78484	84	-	2481	42	7	10	0	0.006	0	0	UTR3	ZNF214	ENSG00000149050
chr11	6999666	6999694	reverse_readgroup_78485	75	-	2095	64	14	9	0	0	0	0	UTR3	ZNF214	ENSG00000149050
chr11	6999714	6999764	reverse_readgroup_78486	57	-	2744	60	13	13	0	0	0	0	UTR3	ZNF214	ENSG00000149050
chr11	6999764	6999793	reverse_readgroup_78487	56	-	1282	22	13	5	0	0	0	0	UTR3	ZNF214	ENSG00000149050
chr11	6999796	6999846	reverse_readgroup_78488	95	-	3157	60	18	13	0	0	0	0	UTR3	ZNF214	ENSG00000149050
chr11	6999877	6999908	reverse_readgroup_78489	35	-	1077	23	5	7	0	0.003	0	0	CDS	ZNF214	ENSG00000149050
chr11	6999899	6999930	forward_readgroup_86067	9	+	262	4	3	2	0	0.002	0	0	intron	ZNF215	ENSG00000149054
chr11	7000714	7000732	reverse_readgroup_78490	6	-	108	2	1	2	0.004	0.087	0.004	0.005	CDS	ZNF214	ENSG00000149050
chr11	7012074	7012100	reverse_readgroup_78492	5	-	130	3	0	3	0	0.891	0	0	intron	ZNF214	ENSG00000149050
chr11	7014611	7014639	reverse_readgroup_78493	5	-	140	2	0	2	0.007	0.883	0.007	0.008	intron	ZNF214	ENSG00000149050
chr11	7016795	7016829	reverse_readgroup_78494	7	-	246	7	1	6	0	0.176	0	0	intron	ZNF214	ENSG00000149050
chr11	7017985	7018015	reverse_readgroup_78495	13	-	390	6	2	4	0	0.043	0	0	intron	ZNF214	ENSG00000149050
chr11	7018870	7018904	reverse_readgroup_78496	7	-	234	5	2	4	0	0.018	0	0	intron	ZNF214	ENSG00000149050
chr11	7252280	7252297	forward_readgroup_86073	5	+	85	4	0	3	0	0.927	0	0	CDS	SYT9	ENSG00000170743
chr11	7256043	7256074	forward_readgroup_86075	6	+	186	6	0	4	0	0.848	0	0	intron	SYT9	ENSG00000170743
chr11	7258510	7258544	forward_readgroup_86076	6	+	202	5	0	4	0	0.836	0	0	intron	SYT9	ENSG00000170743
chr11	7259245	7259277	forward_readgroup_86077	13	+	413	10	2	7	0	0.047	0	0	intron	SYT9	ENSG00000170743
chr11	7259839	7259865	forward_readgroup_86078	11	+	277	6	2	5	0	0.024	0	0	intron	SYT9	ENSG00000170743
chr11	7260741	7260775	forward_readgroup_86079	5	+	170	4	0	2	0	0.86	0	0	intron	SYT9	ENSG00000170743
chr11	7269106	7269128	forward_readgroup_86080	5	+	110	1	1	1	0.089	0.089	0.093	0.099	intron	SYT9	ENSG00000170743
chr11	7274274	7274304	forward_readgroup_86081	6	+	175	4	0	3	0	0.856	0	0	intron	SYT9	ENSG00000170743
chr11	7283987	7284022	forward_readgroup_86082	8	+	278	5	2	4	0	0.024	0	0	intron	SYT9	ENSG00000170743
chr11	7300039	7300074	forward_readgroup_86083	7	+	245	5	1	2	0	0.175	0	0	intron	SYT9	ENSG00000170743
chr11	7303668	7303695	forward_readgroup_86085	5	+	135	3	0	2	0	0.887	0	0	intron	SYT9	ENSG00000170743
chr11	7306216	7306244	forward_readgroup_86086	5	+	140	5	0	1	0	0.883	0	0	intron	SYT9	ENSG00000170743
chr11	7313761	7313786	forward_readgroup_86087	8	+	199	4	0	3	0	0.838	0	0	CDS	SYT9	ENSG00000170743
chr11	7313962	7313977	forward_readgroup_86088	5	+	75	3	0	2	0	0.935	0	0	intron	SYT9	ENSG00000170743
chr11	7314629	7314666	forward_readgroup_86089	14	+	513	7	1	7	0	0.289	0	0	intron	SYT9	ENSG00000170743
chr11	7316135	7316166	forward_readgroup_86091	7	+	217	3	2	3	0.001	0.015	0.001	0.001	intron	SYT9	ENSG00000170743
chr11	7316495	7316529	forward_readgroup_86092	7	+	206	7	0	6	0	0.833	0	0	intron	SYT9	ENSG00000170743
chr11	7316757	7316795	forward_readgroup_86093	6	+	213	4	1	2	0	0.157	0	0	intron	SYT9	ENSG00000170743
chr11	7317232	7317263	forward_readgroup_86094	15	+	462	15	3	8	0	0.008	0	0	intron	SYT9	ENSG00000170743
chr11	7318217	7318251	forward_readgroup_86095	12	+	401	7	2	5	0	0.045	0	0	intron	SYT9	ENSG00000170743
chr11	7319387	7319412	forward_readgroup_86096	8	+	200	2	2	2	0.013	0.013	0.014	0.016	intron	SYT9	ENSG00000170743
chr11	7320420	7320440	forward_readgroup_86098	7	+	133	3	0	2	0	0.888	0	0	intron	SYT9	ENSG00000170743
chr11	7322467	7322495	forward_readgroup_86099	23	+	643	18	3	9	0	0.018	0	0	intron	SYT9	ENSG00000170743
chr11	7322667	7322695	forward_readgroup_86100	12	+	329	6	1	4	0	0.218	0	0	intron	SYT9	ENSG00000170743
chr11	7322859	7322886	forward_readgroup_86101	32	+	834	17	8	6	0	0	0	0	intron	SYT9	ENSG00000170743
chr11	7323472	7323507	forward_readgroup_86102	30	+	1021	17	11	8	0	0	0	0	intron	SYT9	ENSG00000170743
chr11	7323699	7323728	forward_readgroup_86103	11	+	313	10	1	8	0	0.211	0	0	intron	SYT9	ENSG00000170743
chr11	7324451	7324480	forward_readgroup_86104	8	+	229	4	2	3	0	0.017	0	0	intron	SYT9	ENSG00000170743
chr11	7328370	7328407	forward_readgroup_86105	9	+	320	6	1	4	0	0.214	0	0	intron	SYT9	ENSG00000170743
chr11	7328813	7328841	forward_readgroup_86106	5	+	140	5	5	4	0	0	0	0	intron	SYT9	ENSG00000170743
chr11	7330466	7330494	forward_readgroup_86107	7	+	194	3	4	3	0.001	0	0.001	0.001	intron	SYT9	ENSG00000170743
chr11	7331921	7331949	forward_readgroup_86108	8	+	223	6	1	4	0	0.163	0	0	intron	SYT9	ENSG00000170743
chr11	7334315	7334336	forward_readgroup_86109	6	+	124	1	1	1	0.099	0.099	0.104	0.11	intron	SYT9	ENSG00000170743
chr11	7335398	7335423	forward_readgroup_86110	7	+	174	7	0	6	0	0.857	0	0	intron	SYT9	ENSG00000170743
chr11	7340299	7340327	forward_readgroup_86113	7	+	195	3	4	2	0.001	0	0.001	0.001	intron	SYT9	ENSG00000170743
chr11	7353701	7353727	forward_readgroup_86114	6	+	156	4	0	2	0	0.87	0	0	intron	SYT9	ENSG00000170743
chr11	7355039	7355066	forward_readgroup_86115	6	+	162	6	0	5	0	0.866	0	0	intron	SYT9	ENSG00000170743
chr11	7357621	7357647	forward_readgroup_86116	6	+	156	5	1	4	0	0.121	0	0	intron	SYT9	ENSG00000170743
chr11	7358792	7358822	forward_readgroup_86117	12	+	339	7	1	2	0	0.223	0	0	intron	SYT9	ENSG00000170743
chr11	7361269	7361294	forward_readgroup_86118	5	+	125	5	0	4	0	0.895	0	0	intron	SYT9	ENSG00000170743
chr11	7366613	7366647	forward_readgroup_86119	8	+	266	5	3	3	0	0.002	0	0	intron	SYT9	ENSG00000170743
chr11	7366691	7366724	forward_readgroup_86120	9	+	297	5	1	4	0	0.203	0	0	intron	SYT9	ENSG00000170743
chr11	7366862	7366900	forward_readgroup_86121	5	+	190	5	2	3	0	0.012	0	0	intron	SYT9	ENSG00000170743
chr11	7367036	7367063	forward_readgroup_86122	9	+	242	8	0	3	0	0.806	0	0	intron	SYT9	ENSG00000170743
chr11	7367929	7367959	forward_readgroup_86123	10	+	297	9	1	4	0	0.203	0	0	intron	SYT9	ENSG00000170743
chr11	7373350	7373386	forward_readgroup_86124	43	+	1524	35	6	11	0	0.002	0	0	intron	SYT9	ENSG00000170743
chr11	7373390	7373426	forward_readgroup_86125	7	+	250	5	1	3	0	0.178	0	0	intron	SYT9	ENSG00000170743
chr11	7373660	7373689	forward_readgroup_86126	6	+	166	6	1	4	0	0.127	0	0	intron	SYT9	ENSG00000170743
chr11	7374058	7374090	forward_readgroup_86127	5	+	175	3	0	2	0.001	0.856	0.001	0.001	intron	SYT9	ENSG00000170743
chr11	7379407	7379438	forward_readgroup_86128	8	+	247	3	1	2	0.001	0.176	0.002	0.003	intron	SYT9	ENSG00000170743
chr11	7396102	7396125	forward_readgroup_86130	5	+	115	1	2	1	0.092	0.005	0.097	0.103	intron	SYT9	ENSG00000170743
chr11	7396215	7396241	forward_readgroup_86131	6	+	156	6	0	5	0	0.87	0	0	intron	SYT9	ENSG00000170743
chr11	7397677	7397701	forward_readgroup_86132	5	+	120	2	0	2	0.005	0.899	0.005	0.006	intron	SYT9	ENSG00000170743
chr11	7407237	7407252	forward_readgroup_86133	5	+	75	3	0	2	0	0.935	0	0	intron	SYT9	ENSG00000170743
chr11	7408437	7408463	forward_readgroup_86134	8	+	200	4	2	4	0	0.013	0	0	intron	SYT9	ENSG00000170743
chr11	7438695	7438723	forward_readgroup_86135	5	+	140	5	2	4	0	0.007	0	0	intron	SYT9	ENSG00000170743
chr11	7446374	7446401	forward_readgroup_86136	6	+	158	5	0	3	0	0.869	0	0	intron	SYT9	ENSG00000170743
chr11	7450690	7450710	forward_readgroup_86137	5	+	100	4	2	3	0	0.004	0	0	intron	SYT9	ENSG00000170743
chr11	7454180	7454213	forward_readgroup_86138	11	+	355	6	7	4	0	0	0	0	intron	SYT9	ENSG00000170743
chr11	7454503	7454529	forward_readgroup_86139	11	+	281	7	1	3	0	0.195	0	0	intron	SYT9	ENSG00000170743
chr11	7455086	7455110	forward_readgroup_86140	5	+	120	3	2	3	0	0.005	0	0	intron	SYT9	ENSG00000170743
chr11	7457078	7457103	forward_readgroup_86141	6	+	146	3	0	3	0	0.878	0	0	intron	SYT9	ENSG00000170743
chr11	7466310	7466334	forward_readgroup_86142	6	+	144	3	1	2	0	0.113	0	0	intron	SYT9	ENSG00000170743
chr11	7467157	7467190	forward_readgroup_86143	35	+	1044	25	19	9	0	0	0	0	UTR3	SYT9	ENSG00000170743
chr11	7467535	7467551	forward_readgroup_86144	5	+	80	1	2	1	0.066	0.002	0.069	0.075	UTR3	SYT9	ENSG00000170743
chr11	7467573	7467601	forward_readgroup_86145	13	+	359	7	4	3	0	0	0	0	UTR3	SYT9	ENSG00000170743
chr11	7467841	7467854	forward_readgroup_86146	5	+	65	1	0	1	0.055	0.944	0.056	0.062	UTR3	SYT9	ENSG00000170743
chr11	7467855	7467868	forward_readgroup_86147	6	+	78	1	0	1	0.065	0.933	0.067	0.073	UTR3	SYT9	ENSG00000170743
chr11	7467903	7467933	forward_readgroup_86148	8	+	217	2	0	2	0.015	0.824	0.016	0.018	UTR3	SYT9	ENSG00000170743
chr11	7468128	7468158	forward_readgroup_86149	11	+	312	7	1	4	0	0.21	0	0	UTR3	SYT9	ENSG00000170743
chr11	7469003	7469028	forward_readgroup_86150	5	+	125	4	1	2	0	0.099	0	0	UTR3	SYT9	ENSG00000170743
chr11	7508061	7508089	reverse_readgroup_78504	5	-	140	3	3	1	0	0	0	0	lncRNA	SYT9-AS1	ENSG00000251364
chr11	7987368	7987418	forward_readgroup_86162	9	+	409	1	7	1	0.253	0	0.305	0.307	CDS	EIF3F	ENSG00000175390
chr11	7987500	7987535	forward_readgroup_86163	9	+	322	6	5	3	0	0	0	0	CDS	EIF3F	ENSG00000175390
chr11	7987807	7987837	forward_readgroup_86164	11	+	330	4	2	2	0	0.032	0	0	intron	EIF3F	ENSG00000175390
chr11	7991789	7991817	forward_readgroup_86166	12	+	334	4	6	2	0	0	0	0	CDS	EIF3F	ENSG00000175390
chr11	7992168	7992195	forward_readgroup_86167	6	+	162	1	1	1	0.125	0.125	0.134	0.139	intron	EIF3F	ENSG00000175390
chr11	7994020	7994047	forward_readgroup_86168	5	+	135	2	0	2	0.006	0.887	0.007	0.008	intron	EIF3F	ENSG00000175390
chr11	7995009	7995036	forward_readgroup_86169	5	+	153	4	0	2	0	0.873	0	0	UTR3	EIF3F	ENSG00000175390
chr11	7995895	7995909	forward_readgroup_86170	6	+	83	1	0	1	0.069	0.929	0.071	0.077	UTR3	EIF3F	ENSG00000175390
chr11	7995993	7996019	forward_readgroup_86172	7	+	192	3	2	2	0.001	0.012	0.001	0.001	UTR3	EIF3F	ENSG00000175390
chr11	7996152	7996183	forward_readgroup_86173	32	+	957	30	5	8	0	0.002	0	0	UTR3	EIF3F	ENSG00000175390
chr11	7996187	7996231	forward_readgroup_86174	9	+	429	11	0	4	0	0.683	0	0	UTR3	EIF3F	ENSG00000175390
chr11	7996455	7996492	forward_readgroup_86175	49	+	1363	37	7	12	0	0	0	0	UTR3	EIF3F	ENSG00000175390
chr11	7996907	7996938	forward_readgroup_86176	9	+	222	6	4	3	0	0	0	0	UTR3	EIF3F	ENSG00000175390
chr11	7996958	7996989	forward_readgroup_86177	11	+	350	6	0	3	0	0.732	0	0	UTR3	EIF3F	ENSG00000175390
chr11	7997166	7997180	forward_readgroup_86178	6	+	84	4	0	2	0	0.928	0	0	UTR3	EIF3F	ENSG00000175390
chr11	7997314	7997352	forward_readgroup_86179	10	+	356	10	1	3	0	0.231	0	0	UTR3	EIF3F	ENSG00000175390
chr11	7997518	7997531	forward_readgroup_86180	5	+	65	1	0	1	0.055	0.944	0.056	0.062	UTR3	EIF3F	ENSG00000175390
chr11	7997565	7997602	forward_readgroup_86181	69	+	1917	46	10	8	0	0	0	0	UTR3	EIF3F	ENSG00000175390
chr11	7997877	7997902	forward_readgroup_86184	10	+	250	6	0	3	0	0.801	0	0	UTR3	EIF3F	ENSG00000175390
chr11	7997914	7997939	forward_readgroup_86185	5	+	125	4	0	3	0	0.895	0	0	UTR3	EIF3F	ENSG00000175390
chr11	7997983	7998014	forward_readgroup_86186	21	+	628	13	2	5	0	0.089	0	0	UTR3	EIF3F	ENSG00000175390
chr11	7998086	7998136	forward_readgroup_86187	18	+	927	28	1	15	0	0.362	0	0	UTR3	EIF3F	ENSG00000175390
chr11	7998136	7998160	forward_readgroup_86188	9	+	270	1	0	1	0.189	0.787	0.213	0.216	UTR3	EIF3F	ENSG00000175390
chr11	7998175	7998224	forward_readgroup_86189	10	+	498	10	1	6	0	0.284	0	0	UTR3	EIF3F	ENSG00000175390
chr11	7998231	7998248	forward_readgroup_86190	6	+	101	3	0	2	0	0.914	0	0	UTR3	EIF3F	ENSG00000175390
chr11	7998697	7998730	forward_readgroup_86191	110	+	3262	77	25	8	0	0	0	0	UTR3	EIF3F	ENSG00000175390
chr11	7998734	7998762	forward_readgroup_86192	7	+	213	6	2	3	0	0.015	0	0	UTR3	EIF3F	ENSG00000175390
chr11	7998809	7998835	forward_readgroup_86193	7	+	171	4	1	3	0	0.131	0	0	UTR3	EIF3F	ENSG00000175390
chr11	7998855	7998887	forward_readgroup_86194	11	+	326	8	1	5	0	0.217	0	0	UTR3	EIF3F	ENSG00000175390
chr11	7998924	7998951	forward_readgroup_86195	5	+	135	6	2	4	0	0.006	0	0	UTR3	EIF3F	ENSG00000175390
chr11	7999455	7999479	forward_readgroup_86196	7	+	168	4	1	3	0	0.129	0	0	UTR3	EIF3F	ENSG00000175390
chr11	7999574	7999592	forward_readgroup_86197	6	+	108	4	0	3	0	0.908	0	0	UTR3	EIF3F	ENSG00000175390
chr11	7999760	7999789	forward_readgroup_86198	9	+	243	7	0	5	0	0.806	0	0	UTR3	EIF3F	ENSG00000175390
chr11	8000595	8000642	forward_readgroup_86200	43	+	1599	8	7	5	0	0.001	0	0	UTR3	EIF3F	ENSG00000175390
chr11	8000956	8000981	forward_readgroup_86201	5	+	125	5	0	3	0	0.895	0	0	UTR3	EIF3F	ENSG00000175390
chr11	8001358	8001395	forward_readgroup_86202	18	+	638	12	2	8	0	0.091	0	0	UTR3	EIF3F	ENSG00000175390
chr11	8001483	8001494	forward_readgroup_86203	5	+	55	2	0	2	0.001	0.952	0.001	0.001	UTR3	EIF3F	ENSG00000175390
chr11	8001512	8001542	forward_readgroup_86204	22	+	598	19	0	6	0	0.587	0	0	UTR3	EIF3F	ENSG00000175390
chr11	8001566	8001592	forward_readgroup_86205	10	+	246	4	2	4	0	0.019	0	0	UTR3	EIF3F	ENSG00000175390
chr11	8001651	8001675	forward_readgroup_86206	6	+	143	2	1	1	0.007	0.112	0.007	0.008	UTR3	EIF3F	ENSG00000175390
chr11	8001809	8001847	forward_readgroup_86207	14	+	505	6	5	5	0	0	0	0	UTR3	EIF3F	ENSG00000175390
chr11	8086366	8086407	forward_readgroup_86213	10	+	360	1	5	1	0.232	0	0.274	0.276	intron	TUB	ENSG00000166402
chr11	8097325	8097340	forward_readgroup_86214	5	+	75	1	1	1	0.062	0.062	0.065	0.071	CDS	TUB	ENSG00000166402
chr11	8098194	8098218	forward_readgroup_86215	8	+	190	1	0	1	0.143	0.845	0.155	0.159	intron	TUB	ENSG00000166402
chr11	8100608	8100644	forward_readgroup_86216	7	+	243	2	1	2	0.019	0.174	0.02	0.023	intron	TUB	ENSG00000166402
chr11	8101248	8101261	forward_readgroup_86217	5	+	65	3	0	2	0	0.944	0	0	intron	TUB	ENSG00000166402
chr11	8101271	8101298	forward_readgroup_86218	13	+	345	13	1	5	0	0.226	0	0	intron	TUB	ENSG00000166402
chr11	8101703	8101725	forward_readgroup_86219	6	+	124	2	2	1	0.005	0.005	0.006	0.007	UTR3	TUB	ENSG00000166402
chr11	8101729	8101766	forward_readgroup_86220	7	+	257	5	3	2	0	0.002	0	0	UTR3	TUB	ENSG00000166402
chr11	8102856	8102873	forward_readgroup_86223	6	+	101	1	0	1	0.082	0.914	0.086	0.092	UTR3	TUB	ENSG00000166402
chr11	8102916	8102955	forward_readgroup_86224	7	+	311	7	1	4	0	0.21	0	0	UTR3	TUB	ENSG00000166402
chr11	8102990	8103002	forward_readgroup_86225	6	+	72	2	0	1	0.002	0.938	0.002	0.003	UTR3	TUB	ENSG00000166402
chr11	8103208	8103240	forward_readgroup_86226	14	+	458	13	1	6	0	0.271	0	0	UTR3	TUB	ENSG00000166402
chr11	8103279	8103310	forward_readgroup_86227	10	+	314	4	2	2	0	0.029	0	0	UTR3	TUB	ENSG00000166402
chr11	8103409	8103420	forward_readgroup_86228	5	+	55	1	0	1	0.047	0.952	0.048	0.054	UTR3	TUB	ENSG00000166402
chr11	8103472	8103505	forward_readgroup_86229	9	+	304	10	0	6	0	0.763	0	0	UTR3	TUB	ENSG00000166402
chr11	8103655	8103705	forward_readgroup_86230	16	+	803	17	0	7	0	0.49	0	0	UTR3	TUB	ENSG00000166402
chr11	8103705	8103730	forward_readgroup_86231	17	+	458	15	7	4	0	0	0	0	UTR3	TUB	ENSG00000166402
chr11	8103779	8103806	forward_readgroup_86232	9	+	242	6	2	4	0	0.019	0	0	UTR3	TUB	ENSG00000166402
chr11	8104129	8104162	forward_readgroup_86233	12	+	406	3	3	2	0.005	0.005	0.006	0.007	UTR3	TUB	ENSG00000166402
chr11	8104164	8104194	forward_readgroup_86234	14	+	357	7	2	5	0	0.037	0	0	UTR3	TUB	ENSG00000166402
chr11	8104195	8104224	forward_readgroup_86235	11	+	284	8	3	3	0	0.002	0	0	UTR3	TUB	ENSG00000166402
chr11	8104233	8104267	forward_readgroup_86236	7	+	252	7	0	4	0	0.799	0	0	UTR3	TUB	ENSG00000166402
chr11	8104287	8104329	forward_readgroup_86237	9	+	346	8	2	3	0	0.035	0	0	UTR3	TUB	ENSG00000166402
chr11	8104344	8104394	forward_readgroup_86238	22	+	1045	22	17	12	0	0	0	0	UTR3	TUB	ENSG00000166402
chr11	8104452	8104487	forward_readgroup_86240	21	+	665	12	6	5	0	0	0	0	UTR3	TUB	ENSG00000166402
chr11	8104490	8104515	forward_readgroup_86241	5	+	125	5	0	4	0	0.895	0	0	UTR3	TUB	ENSG00000166402
chr11	8104966	8104991	forward_readgroup_86242	15	+	371	9	0	5	0	0.719	0	0	UTR3	TUB	ENSG00000166402
chr11	8105001	8105020	forward_readgroup_86243	5	+	95	1	0	1	0.078	0.919	0.081	0.087	UTR3	TUB	ENSG00000166402
chr11	8105172	8105209	forward_readgroup_86245	42	+	1225	40	10	11	0	0	0	0	UTR3	TUB	ENSG00000166402
chr11	8105577	8105598	forward_readgroup_86246	6	+	126	1	0	1	0.1	0.894	0.106	0.111	UTR3	TUB	ENSG00000166402
chr11	8105636	8105686	forward_readgroup_86247	22	+	1755	51	15	14	0	0	0	0	UTR3	TUB	ENSG00000166402
chr11	8105686	8105736	forward_readgroup_86248	81	+	3980	73	18	17	0	0	0	0	UTR3	TUB	ENSG00000166402
chr11	8105736	8105786	forward_readgroup_86249	519	+	15562	277	145	14	0	0	0	0	UTR3	TUB	ENSG00000166402
chr11	8105786	8105836	forward_readgroup_86250	15	+	1146	5	8	4	0.003	0	0.004	0.005	UTR3	TUB	ENSG00000166402
chr11	8105988	8106013	forward_readgroup_86253	7	+	161	4	0	3	0	0.867	0	0	UTR3	TUB	ENSG00000166402
chr11	8106120	8106170	forward_readgroup_86254	10	+	557	13	0	8	0	0.609	0	0	UTR3	TUB	ENSG00000166402
chr11	8106170	8106220	forward_readgroup_86255	32.5	+	7929	227	83	11	0	0	0	0	UTR3	TUB	ENSG00000166402
chr11	8124786	8124816	reverse_readgroup_78508	7	-	208	5	4	3	0	0	0	0	intron	RIC3	ENSG00000166405
chr11	8131286	8131325	reverse_readgroup_78509	9	-	322	6	3	2	0	0.003	0	0	intron	RIC3	ENSG00000166405
chr11	8139931	8139958	reverse_readgroup_78510	5	-	135	3	0	3	0	0.887	0	0	CDS	RIC3	ENSG00000166405
chr11	8391882	8391907	reverse_readgroup_78528	10	-	236	1	3	1	0.17	0.001	0.189	0.192	UTR3	STK33	ENSG00000130413
chr11	8392091	8392124	reverse_readgroup_78529	34	-	946	23	12	8	0	0	0	0	UTR3	STK33	ENSG00000130413
chr11	8392345	8392357	reverse_readgroup_78531	5	-	60	2	0	1	0.001	0.948	0.001	0.001	UTR3	STK33	ENSG00000130413
chr11	8403095	8403129	reverse_readgroup_78533	26	-	792	18	3	9	0	0.029	0	0	intron	STK33	ENSG00000130413
chr11	8403374	8403400	reverse_readgroup_78534	9	-	234	9	0	5	0	0.812	0	0	intron	STK33	ENSG00000130413
chr11	8403422	8403455	reverse_readgroup_78535	6	-	194	6	2	3	0	0.013	0	0	intron	STK33	ENSG00000130413
chr11	8406865	8406894	reverse_readgroup_78537	9	-	260	5	1	4	0	0.184	0	0	intron	STK33	ENSG00000130413
chr11	8408134	8408172	reverse_readgroup_78538	9	-	342	5	0	4	0	0.738	0	0	intron	STK33	ENSG00000130413
chr11	8408188	8408216	reverse_readgroup_78539	13	-	362	12	1	6	0	0.233	0	0	intron	STK33	ENSG00000130413
chr11	8408351	8408383	reverse_readgroup_78540	32	-	1014	25	4	8	0	0.011	0	0	intron	STK33	ENSG00000130413
chr11	8409537	8409562	reverse_readgroup_78541	5	-	125	5	1	4	0	0.099	0	0	intron	STK33	ENSG00000130413
chr11	8409754	8409780	reverse_readgroup_78542	6	-	156	2	1	2	0.008	0.121	0.009	0.011	intron	STK33	ENSG00000130413
chr11	8412255	8412295	reverse_readgroup_78543	11	-	383	7	1	5	0	0.242	0	0	intron	STK33	ENSG00000130413
chr11	8413108	8413127	reverse_readgroup_78544	5	-	95	3	0	2	0	0.919	0	0	intron	STK33	ENSG00000130413
chr11	8428744	8428774	reverse_readgroup_78545	5	-	150	2	3	2	0.008	0	0.008	0.009	intron	STK33	ENSG00000130413
chr11	8430354	8430388	reverse_readgroup_78548	7	-	228	2	7	2	0.017	0	0.018	0.02	intron	STK33	ENSG00000130413
chr11	8430771	8430803	reverse_readgroup_78549	7	-	221	5	0	3	0	0.822	0	0	intron	STK33	ENSG00000130413
chr11	8432735	8432763	reverse_readgroup_78550	8	-	222	5	0	4	0	0.821	0	0	intron	STK33	ENSG00000130413
chr11	8432990	8433028	reverse_readgroup_78551	6	-	238	5	2	3	0	0.018	0	0	intron	STK33	ENSG00000130413
chr11	8433294	8433329	reverse_readgroup_78552	5	-	175	5	1	5	0	0.133	0	0	intron	STK33	ENSG00000130413
chr11	8434281	8434307	reverse_readgroup_78554	5	-	130	6	0	5	0	0.891	0	0	intron	STK33	ENSG00000130413
chr11	8434341	8434376	reverse_readgroup_78555	8	-	278	6	3	5	0	0.002	0	0	intron	STK33	ENSG00000130413
chr11	8434885	8434915	reverse_readgroup_78556	10	-	296	6	0	5	0	0.769	0	0	intron	STK33	ENSG00000130413
chr11	8448118	8448153	reverse_readgroup_78557	5	-	175	3	3	2	0.001	0.001	0.001	0.001	intron	STK33	ENSG00000130413
chr11	8452259	8452285	reverse_readgroup_78558	8	-	208	2	4	1	0.014	0	0.015	0.017	intron	STK33	ENSG00000130413
chr11	8457030	8457059	reverse_readgroup_78559	5	-	145	2	0	2	0.007	0.879	0.008	0.009	intron	STK33	ENSG00000130413
chr11	8460118	8460149	reverse_readgroup_78560	6	-	184	3	0	3	0.001	0.849	0.001	0.001	intron	STK33	ENSG00000130413
chr11	8460368	8460388	reverse_readgroup_78561	5	-	100	2	2	1	0.004	0.004	0.004	0.005	intron	STK33	ENSG00000130413
chr11	8463746	8463773	reverse_readgroup_78562	6	-	162	5	0	4	0	0.866	0	0	intron	STK33	ENSG00000130413
chr11	8465042	8465072	reverse_readgroup_78563	6	-	179	6	2	3	0	0.011	0	0	intron	STK33	ENSG00000130413
chr11	8466338	8466354	reverse_readgroup_78564	5	-	80	4	0	3	0	0.931	0	0	intron	STK33	ENSG00000130413
chr11	8470680	8470713	reverse_readgroup_78566	6	-	226	5	2	1	0	0.017	0	0	intron	STK33	ENSG00000130413
chr11	8470746	8470764	reverse_readgroup_78567	5	-	90	3	0	2	0	0.923	0	0	intron	STK33	ENSG00000130413
chr11	8470883	8470915	reverse_readgroup_78568	21	-	663	11	8	7	0	0	0	0	intron	STK33	ENSG00000130413
chr11	8471370	8471412	reverse_readgroup_78569	9	-	359	9	1	6	0	0.232	0	0	intron	STK33	ENSG00000130413
chr11	8471556	8471584	reverse_readgroup_78570	8	-	213	3	2	3	0.001	0.015	0.001	0.001	intron	STK33	ENSG00000130413
chr11	8471695	8471725	reverse_readgroup_78571	14	-	414	11	1	7	0	0.255	0	0	intron	STK33	ENSG00000130413
chr11	8471739	8471771	reverse_readgroup_78572	5	-	160	5	1	3	0	0.123	0	0	intron	STK33	ENSG00000130413
chr11	8471795	8471822	reverse_readgroup_78574	5	-	135	3	0	3	0	0.887	0	0	intron	STK33	ENSG00000130413
chr11	8473308	8473342	reverse_readgroup_78575	5	-	170	5	2	2	0	0.01	0	0	intron	STK33	ENSG00000130413
chr11	8474249	8474276	reverse_readgroup_78576	10	-	268	7	0	6	0	0.788	0	0	intron	STK33	ENSG00000130413
chr11	8474970	8475000	reverse_readgroup_78577	6	-	180	5	0	4	0	0.852	0	0	UTR5	STK33	ENSG00000130413
chr11	8476300	8476333	reverse_readgroup_78578	8	-	254	6	0	2	0	0.798	0	0	intron	STK33	ENSG00000130413
chr11	8477051	8477071	reverse_readgroup_78579	7	-	140	5	1	2	0	0.11	0	0	intron	STK33	ENSG00000130413
chr11	8477457	8477481	reverse_readgroup_78580	5	-	120	4	0	3	0	0.899	0	0	intron	STK33	ENSG00000130413
chr11	8477482	8477510	reverse_readgroup_78581	10	-	275	8	3	8	0	0.002	0	0	intron	STK33	ENSG00000130413
chr11	8477652	8477677	reverse_readgroup_78582	8	-	199	4	2	3	0	0.013	0	0	intron	STK33	ENSG00000130413
chr11	8478526	8478538	reverse_readgroup_78583	5	-	60	2	0	1	0.001	0.948	0.001	0.001	intron	STK33	ENSG00000130413
chr11	8478984	8479016	reverse_readgroup_78584	5	-	160	4	0	2	0	0.867	0	0	intron	STK33	ENSG00000130413
chr11	8480902	8480913	reverse_readgroup_78585	5	-	55	3	2	3	0	0.001	0	0	intron	STK33	ENSG00000130413
chr11	8480963	8480988	reverse_readgroup_78586	5	-	125	4	0	2	0	0.895	0	0	intron	STK33	ENSG00000130413
chr11	8482463	8482492	reverse_readgroup_78587	11	-	326	10	2	7	0	0.031	0	0	intron	STK33	ENSG00000130413
chr11	8483143	8483173	reverse_readgroup_78588	9	-	270	7	2	4	0	0.023	0	0	intron	STK33	ENSG00000130413
chr11	8483221	8483246	reverse_readgroup_78589	5	-	125	1	0	1	0.099	0.895	0.105	0.11	intron	STK33	ENSG00000130413
chr11	8483429	8483455	reverse_readgroup_78590	5	-	130	1	0	1	0.103	0.891	0.109	0.114	intron	STK33	ENSG00000130413
chr11	8484600	8484616	reverse_readgroup_78592	5	-	80	2	1	2	0.002	0.066	0.002	0.003	intron	STK33	ENSG00000130413
chr11	8484701	8484739	reverse_readgroup_78593	25	-	924	11	6	6	0	0	0	0	intron	STK33	ENSG00000130413
chr11	8485009	8485026	reverse_readgroup_78594	5	-	85	2	1	2	0.003	0.07	0.003	0.004	intron	STK33	ENSG00000130413
chr11	8485176	8485212	reverse_readgroup_78595	6	-	207	6	0	4	0	0.832	0	0	intron	STK33	ENSG00000130413
chr11	8485226	8485241	reverse_readgroup_78596	5	-	75	2	0	2	0.002	0.935	0.002	0.003	intron	STK33	ENSG00000130413
chr11	8485301	8485324	reverse_readgroup_78598	6	-	138	3	1	3	0	0.109	0	0	intron	STK33	ENSG00000130413
chr11	8486844	8486875	reverse_readgroup_78599	17	-	517	17	3	7	0	0.01	0	0	intron	STK33	ENSG00000130413
chr11	8486898	8486920	reverse_readgroup_78600	5	-	110	2	0	1	0.004	0.907	0.004	0.005	intron	STK33	ENSG00000130413
chr11	8488190	8488219	reverse_readgroup_78601	7	-	203	8	1	5	0	0.151	0	0	intron	STK33	ENSG00000130413
chr11	8488791	8488820	reverse_readgroup_78602	8	-	225	4	4	3	0	0	0	0	intron	STK33	ENSG00000130413
chr11	8493242	8493266	reverse_readgroup_78605	14	-	333	8	6	3	0	0	0	0	intron	STK33	ENSG00000130413
chr11	8496179	8496190	reverse_readgroup_78606	5	-	55	1	1	1	0.047	0.047	0.048	0.054	intron	STK33	ENSG00000130413
chr11	8497017	8497040	reverse_readgroup_78607	6	-	136	1	0	1	0.107	0.886	0.114	0.119	intron	STK33	ENSG00000130413
chr11	8497162	8497199	reverse_readgroup_78608	17	-	595	18	1	6	0	0.312	0	0	intron	STK33	ENSG00000130413
chr11	8500235	8500264	reverse_readgroup_78609	7	-	203	1	7	1	0.151	0	0.165	0.169	intron	STK33	ENSG00000130413
chr11	8500698	8500716	reverse_readgroup_78610	5	-	90	1	0	1	0.074	0.923	0.077	0.083	intron	STK33	ENSG00000130413
chr11	8501543	8501568	reverse_readgroup_78611	5	-	125	1	2	1	0.099	0.006	0.105	0.11	intron	STK33	ENSG00000130413
chr11	8503462	8503484	reverse_readgroup_78612	5	-	110	1	0	1	0.089	0.907	0.093	0.099	intron	STK33	ENSG00000130413
chr11	8504796	8504829	reverse_readgroup_78613	9	-	294	5	1	4	0	0.201	0	0	intron	STK33	ENSG00000130413
chr11	8505227	8505254	reverse_readgroup_78614	6	-	149	5	1	4	0	0.116	0	0	intron	STK33	ENSG00000130413
chr11	8505772	8505805	reverse_readgroup_78615	16	-	516	9	9	7	0	0	0	0	intron	STK33	ENSG00000130413
chr11	8505963	8505994	reverse_readgroup_78616	21	-	643	16	4	8	0	0.003	0	0	intron	STK33	ENSG00000130413
chr11	8506822	8506858	reverse_readgroup_78618	7	-	251	4	1	4	0	0.179	0	0	intron	STK33	ENSG00000130413
chr11	8506860	8506879	reverse_readgroup_78619	6	-	114	1	0	1	0.092	0.904	0.096	0.102	intron	STK33	ENSG00000130413
chr11	8507388	8507416	reverse_readgroup_78620	22	-	616	13	2	6	0	0.087	0	0	intron	STK33	ENSG00000130413
chr11	8509203	8509234	reverse_readgroup_78621	9	-	277	9	1	4	0	0.193	0	0	intron	STK33	ENSG00000130413
chr11	8509462	8509492	reverse_readgroup_78622	5	-	150	2	0	1	0.008	0.875	0.008	0.009	intron	STK33	ENSG00000130413
chr11	8511983	8512015	reverse_readgroup_78623	6	-	180	4	1	2	0	0.136	0	0	intron	STK33	ENSG00000130413
chr11	8513929	8513963	reverse_readgroup_78624	9	-	311	1	3	1	0.21	0.003	0.242	0.244	intron	STK33	ENSG00000130413
chr11	8514258	8514292	reverse_readgroup_78625	9	-	303	9	1	7	0	0.206	0	0	intron	STK33	ENSG00000130413
chr11	8514927	8514953	reverse_readgroup_78626	9	-	227	5	2	4	0	0.017	0	0	intron	STK33	ENSG00000130413
chr11	8517709	8517737	reverse_readgroup_78627	13	-	363	8	3	5	0	0.004	0	0	intron	STK33	ENSG00000130413
chr11	8518246	8518279	reverse_readgroup_78628	7	-	231	8	1	3	0	0.167	0	0	intron	STK33	ENSG00000130413
chr11	8519554	8519588	reverse_readgroup_78629	10	-	314	5	1	4	0	0.211	0	0	intron	STK33	ENSG00000130413
chr11	8520934	8520969	reverse_readgroup_78630	6	-	215	5	0	5	0	0.826	0	0	intron	STK33	ENSG00000130413
chr11	8524439	8524451	reverse_readgroup_78631	5	-	60	2	0	2	0.001	0.948	0.001	0.001	intron	STK33	ENSG00000130413
chr11	8524843	8524875	reverse_readgroup_78632	15	-	469	7	5	5	0	0	0	0	intron	STK33	ENSG00000130413
chr11	8525021	8525047	reverse_readgroup_78633	5	-	130	4	1	4	0	0.103	0	0	intron	STK33	ENSG00000130413
chr11	8525087	8525117	reverse_readgroup_78634	20	-	598	16	0	9	0	0.587	0	0	intron	STK33	ENSG00000130413
chr11	8525509	8525536	reverse_readgroup_78635	13	-	351	13	0	10	0	0.732	0	0	intron	STK33	ENSG00000130413
chr11	8526870	8526900	reverse_readgroup_78636	7	-	207	2	2	2	0.014	0.014	0.015	0.017	intron	STK33	ENSG00000130413
chr11	8527367	8527382	reverse_readgroup_78637	5	-	75	3	0	2	0	0.935	0	0	intron	STK33	ENSG00000130413
chr11	8527903	8527933	reverse_readgroup_78638	7	-	210	5	0	4	0	0.83	0	0	intron	STK33	ENSG00000130413
chr11	8528368	8528387	reverse_readgroup_78639	6	-	113	2	2	1	0.005	0.005	0.005	0.006	intron	STK33	ENSG00000130413
chr11	8529493	8529523	reverse_readgroup_78641	115	-	3432	28	12	9	0	0	0	0	intron	STK33	ENSG00000130413
chr11	8529616	8529666	reverse_readgroup_78642	13	-	772	11	5	6	0	0.001	0	0	intron	STK33	ENSG00000130413
chr11	8529666	8529681	reverse_readgroup_78643	19	-	282	8	4	4	0	0	0	0	intron	STK33	ENSG00000130413
chr11	8529709	8529731	reverse_readgroup_78644	7	-	154	3	0	3	0	0.872	0	0	intron	STK33	ENSG00000130413
chr11	8530233	8530261	reverse_readgroup_78645	14	-	389	9	3	5	0	0.005	0	0	intron	STK33	ENSG00000130413
chr11	8530385	8530416	reverse_readgroup_78646	34	-	1055	26	7	8	0	0	0	0	intron	STK33	ENSG00000130413
chr11	8530545	8530568	reverse_readgroup_78647	6	-	138	2	0	2	0.007	0.884	0.007	0.008	intron	STK33	ENSG00000130413
chr11	8531091	8531111	reverse_readgroup_78649	5	-	100	2	1	2	0.004	0.081	0.004	0.005	intron	STK33	ENSG00000130413
chr11	8531138	8531188	reverse_readgroup_78650	9	-	1401	28	1	11	0	0.358	0	0	intron	STK33	ENSG00000130413
chr11	8531188	8531205	reverse_readgroup_78651	65	-	940	21	19	8	0	0	0	0	intron	STK33	ENSG00000130413
chr11	8531221	8531262	reverse_readgroup_78652	11	-	443	9	0	8	0	0.674	0	0	intron	STK33	ENSG00000130413
chr11	8531950	8531979	reverse_readgroup_78653	10	-	289	7	1	3	0	0.199	0	0	intron	STK33	ENSG00000130413
chr11	8532030	8532063	reverse_readgroup_78654	11	-	361	6	2	5	0	0.037	0	0	intron	STK33	ENSG00000130413
chr11	8532907	8532941	reverse_readgroup_78656	7	-	236	4	0	3	0	0.811	0	0	intron	STK33	ENSG00000130413
chr11	8533597	8533647	reverse_readgroup_78657	10	-	394	5	2	3	0	0.043	0	0	intron	STK33	ENSG00000130413
chr11	8533765	8533794	reverse_readgroup_78658	7	-	195	1	3	1	0.146	0.001	0.159	0.163	intron	STK33	ENSG00000130413
chr11	8534771	8534798	reverse_readgroup_78659	9	-	243	8	1	6	0	0.174	0	0	intron	STK33	ENSG00000130413
chr11	8535561	8535593	reverse_readgroup_78660	5	-	160	3	0	3	0	0.867	0	0	intron	STK33	ENSG00000130413
chr11	8535849	8535885	reverse_readgroup_78661	7	-	250	1	0	1	0.178	0.801	0.199	0.202	intron	STK33	ENSG00000130413
chr11	8536103	8536130	reverse_readgroup_78662	9	-	243	11	0	7	0	0.806	0	0	intron	STK33	ENSG00000130413
chr11	8536191	8536207	reverse_readgroup_78663	5	-	80	2	0	2	0.002	0.931	0.002	0.003	intron	STK33	ENSG00000130413
chr11	8536953	8536997	reverse_readgroup_78664	16	-	647	4	16	4	0.003	0	0.003	0.004	intron	STK33	ENSG00000130413
chr11	8538966	8538989	reverse_readgroup_78665	5	-	115	2	4	1	0.005	0	0.005	0.006	intron	STK33	ENSG00000130413
chr11	8539197	8539209	reverse_readgroup_78666	5	-	60	1	0	1	0.051	0.948	0.052	0.058	intron	STK33	ENSG00000130413
chr11	8539346	8539362	reverse_readgroup_78667	5	-	80	5	0	3	0	0.931	0	0	intron	STK33	ENSG00000130413
chr11	8539851	8539881	reverse_readgroup_78668	21	-	624	14	1	10	0	0.319	0	0	intron	STK33	ENSG00000130413
chr11	8540559	8540588	reverse_readgroup_78669	5	-	145	3	0	2	0	0.879	0	0	intron	STK33	ENSG00000130413
chr11	8540901	8540938	reverse_readgroup_78670	16	-	584	7	3	5	0	0.014	0	0	intron	STK33	ENSG00000130413
chr11	8541147	8541176	reverse_readgroup_78671	5	-	145	3	2	3	0	0.007	0	0	intron	STK33	ENSG00000130413
chr11	8542195	8542226	reverse_readgroup_78672	7	-	213	6	1	5	0	0.157	0	0	intron	STK33	ENSG00000130413
chr11	8542427	8542460	reverse_readgroup_78673	9	-	276	7	3	3	0	0.002	0	0	intron	STK33	ENSG00000130413
chr11	8543457	8543486	reverse_readgroup_78674	7	-	203	4	0	4	0	0.835	0	0	intron	STK33	ENSG00000130413
chr11	8543557	8543580	reverse_readgroup_78675	5	-	115	3	0	1	0	0.903	0	0	intron	STK33	ENSG00000130413
chr11	8543643	8543671	reverse_readgroup_78676	6	-	168	9	1	4	0	0.129	0	0	intron	STK33	ENSG00000130413
chr11	8543950	8543974	reverse_readgroup_78677	5	-	120	2	0	2	0.005	0.899	0.005	0.006	intron	STK33	ENSG00000130413
chr11	8544529	8544556	reverse_readgroup_78679	8	-	212	5	1	4	0	0.156	0	0	intron	STK33	ENSG00000130413
chr11	8544648	8544676	reverse_readgroup_78680	6	-	176	6	0	4	0	0.855	0	0	intron	STK33	ENSG00000130413
chr11	8545054	8545082	reverse_readgroup_78681	12	-	336	12	1	6	0	0.222	0	0	intron	STK33	ENSG00000130413
chr11	8546072	8546097	reverse_readgroup_78682	7	-	175	4	2	3	0	0.01	0	0	intron	STK33	ENSG00000130413
chr11	8549705	8549734	reverse_readgroup_78683	28	-	796	19	7	5	0	0	0	0	intron	STK33	ENSG00000130413
chr11	8550144	8550182	reverse_readgroup_78684	10	-	374	8	1	6	0	0.239	0	0	intron	STK33	ENSG00000130413
chr11	8550237	8550254	reverse_readgroup_78685	5	-	85	1	0	1	0.07	0.927	0.073	0.079	intron	STK33	ENSG00000130413
chr11	8551062	8551074	reverse_readgroup_78687	5	-	60	1	0	1	0.051	0.948	0.052	0.058	intron	STK33	ENSG00000130413
chr11	8553894	8553923	reverse_readgroup_78688	5	-	145	1	1	1	0.113	0.113	0.121	0.126	intron	STK33	ENSG00000130413
chr11	8554590	8554622	reverse_readgroup_78689	7	-	220	4	4	1	0	0	0	0	intron	STK33	ENSG00000130413
chr11	8554647	8554671	reverse_readgroup_78690	5	-	120	2	0	2	0.005	0.899	0.005	0.006	intron	STK33	ENSG00000130413
chr11	8554868	8554900	reverse_readgroup_78691	19	-	593	5	0	3	0	0.59	0	0	intron	STK33	ENSG00000130413
chr11	8555060	8555095	reverse_readgroup_78692	14	-	455	3	5	2	0.007	0	0.008	0.009	intron	STK33	ENSG00000130413
chr11	8555208	8555237	reverse_readgroup_78693	45	-	1298	28	4	8	0	0.023	0	0	intron	STK33	ENSG00000130413
chr11	8555244	8555275	reverse_readgroup_78694	23	-	707	15	1	7	0	0.335	0	0	intron	STK33	ENSG00000130413
chr11	8555724	8555758	reverse_readgroup_78695	11	-	349	2	6	2	0.035	0	0.039	0.044	intron	STK33	ENSG00000130413
chr11	8556121	8556155	reverse_readgroup_78696	7	-	223	5	0	2	0	0.82	0	0	intron	STK33	ENSG00000130413
chr11	8556365	8556398	reverse_readgroup_78697	12	-	348	6	1	4	0	0.227	0	0	intron	STK33	ENSG00000130413
chr11	8556838	8556868	reverse_readgroup_78698	5	-	150	2	3	1	0.008	0	0.008	0.009	intron	STK33	ENSG00000130413
chr11	8556870	8556906	reverse_readgroup_78699	7	-	296	8	1	3	0	0.202	0	0	intron	STK33	ENSG00000130413
chr11	8558448	8558481	reverse_readgroup_78700	15	-	454	11	3	8	0	0.007	0	0	intron	STK33	ENSG00000130413
chr11	8559593	8559632	reverse_readgroup_78702	7	-	315	3	5	3	0.003	0	0.003	0.004	intron	STK33	ENSG00000130413
chr11	8560432	8560458	reverse_readgroup_78703	8	-	208	5	0	3	0	0.831	0	0	intron	STK33	ENSG00000130413
chr11	8561592	8561623	reverse_readgroup_78704	8	-	256	2	2	2	0.021	0.021	0.022	0.025	intron	STK33	ENSG00000130413
chr11	8561739	8561769	reverse_readgroup_78705	5	-	150	4	1	2	0	0.117	0	0	intron	STK33	ENSG00000130413
chr11	8562662	8562688	reverse_readgroup_78706	12	-	312	11	1	5	0	0.21	0	0	intron	STK33	ENSG00000130413
chr11	8562966	8563002	reverse_readgroup_78707	5	-	180	1	4	1	0.136	0	0.148	0.152	intron	STK33	ENSG00000130413
chr11	8564134	8564168	reverse_readgroup_78708	5	-	174	5	1	4	0	0.133	0	0	intron	STK33	ENSG00000130413
chr11	8564286	8564315	reverse_readgroup_78709	6	-	174	5	1	4	0	0.133	0	0	intron	STK33	ENSG00000130413
chr11	8564383	8564426	reverse_readgroup_78710	9	-	370	6	1	3	0	0.237	0	0	intron	STK33	ENSG00000130413
chr11	8564495	8564523	reverse_readgroup_78711	6	-	168	5	0	4	0	0.861	0	0	intron	STK33	ENSG00000130413
chr11	8564780	8564810	reverse_readgroup_78712	9	-	269	6	0	3	0	0.787	0	0	intron	STK33	ENSG00000130413
chr11	8565593	8565627	reverse_readgroup_78713	47	-	1568	22	4	13	0	0.039	0	0	intron	STK33	ENSG00000130413
chr11	8566719	8566737	reverse_readgroup_78714	5	-	90	2	0	2	0.003	0.923	0.003	0.004	intron	STK33	ENSG00000130413
chr11	8567558	8567587	reverse_readgroup_78715	6	-	169	6	1	3	0	0.129	0	0	intron	STK33	ENSG00000130413
chr11	8568391	8568418	reverse_readgroup_78716	10	-	268	7	0	5	0	0.788	0	0	intron	STK33	ENSG00000130413
chr11	8568625	8568655	reverse_readgroup_78717	10	-	277	4	2	3	0	0.024	0	0	intron	STK33	ENSG00000130413
chr11	8569112	8569123	reverse_readgroup_78718	6	-	66	2	0	1	0.002	0.943	0.002	0.003	intron	STK33	ENSG00000130413
chr11	8569127	8569142	reverse_readgroup_78719	5	-	75	2	0	1	0.002	0.935	0.002	0.003	intron	STK33	ENSG00000130413
chr11	8569666	8569693	reverse_readgroup_78720	8	-	208	6	0	3	0	0.831	0	0	intron	STK33	ENSG00000130413
chr11	8569882	8569893	reverse_readgroup_78721	6	-	61	2	1	1	0.001	0.051	0.001	0.001	intron	STK33	ENSG00000130413
chr11	8570263	8570289	reverse_readgroup_78723	9	-	234	7	0	4	0	0.812	0	0	intron	STK33	ENSG00000130413
chr11	8570306	8570340	reverse_readgroup_78724	7	-	250	4	1	4	0	0.178	0	0	intron	STK33	ENSG00000130413
chr11	8570526	8570556	reverse_readgroup_78725	6	-	180	4	3	2	0	0.001	0	0	intron	STK33	ENSG00000130413
chr11	8570580	8570606	reverse_readgroup_78726	6	-	156	3	1	2	0	0.121	0	0	intron	STK33	ENSG00000130413
chr11	8570739	8570773	reverse_readgroup_78727	15	-	482	9	4	4	0	0.001	0	0	intron	STK33	ENSG00000130413
chr11	8572097	8572125	reverse_readgroup_78728	10	-	277	6	4	2	0	0	0	0	intron	STK33	ENSG00000130413
chr11	8572432	8572460	reverse_readgroup_78729	6	-	164	4	1	3	0	0.126	0	0	intron	STK33	ENSG00000130413
chr11	8572463	8572487	reverse_readgroup_78730	7	-	167	4	1	3	0	0.128	0	0	intron	STK33	ENSG00000130413
chr11	8572720	8572741	reverse_readgroup_78731	6	-	124	3	0	3	0	0.896	0	0	intron	STK33	ENSG00000130413
chr11	8573246	8573272	reverse_readgroup_78732	8	-	206	3	3	2	0.001	0.001	0.001	0.001	intron	STK33	ENSG00000130413
chr11	8573353	8573377	reverse_readgroup_78733	6	-	144	4	1	3	0	0.113	0	0	intron	STK33	ENSG00000130413
chr11	8573436	8573462	reverse_readgroup_78734	11	-	256	7	1	5	0	0.181	0	0	intron	STK33	ENSG00000130413
chr11	8573573	8573602	reverse_readgroup_78735	16	-	461	13	1	7	0	0.272	0	0	intron	STK33	ENSG00000130413
chr11	8574020	8574052	reverse_readgroup_78736	5	-	160	3	2	2	0	0.009	0	0	intron	STK33	ENSG00000130413
chr11	8574082	8574114	reverse_readgroup_78737	7	-	228	3	6	2	0.001	0	0.001	0.001	intron	STK33	ENSG00000130413
chr11	8574292	8574325	reverse_readgroup_78738	10	-	330	6	0	5	0	0.746	0	0	intron	STK33	ENSG00000130413
chr11	8574337	8574356	reverse_readgroup_78739	5	-	95	4	0	2	0	0.919	0	0	intron	STK33	ENSG00000130413
chr11	8574383	8574417	reverse_readgroup_78740	6	-	192	6	0	4	0	0.843	0	0	intron	STK33	ENSG00000130413
chr11	8575042	8575077	reverse_readgroup_78741	41	-	1399	18	9	9	0	0	0	0	intron	STK33	ENSG00000130413
chr11	8575587	8575613	reverse_readgroup_78742	7	-	182	3	1	3	0.001	0.138	0.001	0.001	intron	STK33	ENSG00000130413
chr11	8575980	8576012	reverse_readgroup_78743	12	-	383	8	0	6	0	0.711	0	0	intron	STK33	ENSG00000130413
chr11	8576045	8576073	reverse_readgroup_78744	6	-	167	5	0	4	0	0.862	0	0	intron	STK33	ENSG00000130413
chr11	8576415	8576442	reverse_readgroup_78745	8	-	215	7	0	5	0	0.826	0	0	intron	STK33	ENSG00000130413
chr11	8576457	8576489	reverse_readgroup_78746	10	-	315	6	4	4	0	0	0	0	intron	STK33	ENSG00000130413
chr11	8576576	8576607	reverse_readgroup_78747	5	-	183	5	0	3	0	0.85	0	0	intron	STK33	ENSG00000130413
chr11	8577058	8577088	reverse_readgroup_78748	8	-	236	7	4	6	0	0	0	0	intron	STK33	ENSG00000130413
chr11	8577855	8577871	reverse_readgroup_78749	6	-	90	1	0	1	0.074	0.923	0.077	0.083	intron	STK33	ENSG00000130413
chr11	8577872	8577886	reverse_readgroup_78750	6	-	84	1	0	1	0.069	0.928	0.072	0.078	intron	STK33	ENSG00000130413
chr11	8578543	8578574	reverse_readgroup_78751	6	-	184	1	2	1	0.139	0.011	0.151	0.155	intron	STK33	ENSG00000130413
chr11	8578775	8578808	reverse_readgroup_78752	15	-	486	14	2	10	0	0.061	0	0	intron	STK33	ENSG00000130413
chr11	8578911	8578937	reverse_readgroup_78753	6	-	153	1	1	1	0.119	0.119	0.127	0.132	intron	STK33	ENSG00000130413
chr11	8579500	8579529	reverse_readgroup_78754	10	-	288	7	1	4	0	0.198	0	0	intron	STK33	ENSG00000130413
chr11	8579972	8579998	reverse_readgroup_78755	9	-	230	3	1	3	0.001	0.167	0.001	0.001	intron	STK33	ENSG00000130413
chr11	8580569	8580597	reverse_readgroup_78756	5	-	140	6	1	4	0	0.11	0	0	intron	STK33	ENSG00000130413
chr11	8580610	8580639	reverse_readgroup_78757	7	-	191	3	3	3	0.001	0.001	0.001	0.001	intron	STK33	ENSG00000130413
chr11	8581107	8581118	reverse_readgroup_78758	5	-	55	2	2	1	0.001	0.001	0.001	0.001	intron	STK33	ENSG00000130413
chr11	8581331	8581358	reverse_readgroup_78759	5	-	135	3	1	3	0	0.106	0	0	intron	STK33	ENSG00000130413
chr11	8583176	8583202	reverse_readgroup_78760	5	-	130	4	0	3	0	0.891	0	0	intron	STK33	ENSG00000130413
chr11	8583360	8583391	reverse_readgroup_78761	5	-	155	6	0	4	0	0.871	0	0	intron	STK33	ENSG00000130413
chr11	8583541	8583566	reverse_readgroup_78762	8	-	193	2	1	2	0.012	0.145	0.013	0.015	intron	STK33	ENSG00000130413
chr11	8583582	8583608	reverse_readgroup_78763	12	-	310	10	0	6	0	0.759	0	0	intron	STK33	ENSG00000130413
chr11	8583629	8583660	reverse_readgroup_78764	24	-	740	14	2	6	0	0.112	0	0	intron	STK33	ENSG00000130413
chr11	8583686	8583707	reverse_readgroup_78765	5	-	105	2	4	2	0.004	0	0.004	0.005	intron	STK33	ENSG00000130413
chr11	8584092	8584121	reverse_readgroup_78766	8	-	228	1	2	1	0.166	0.017	0.184	0.187	intron	STK33	ENSG00000130413
chr11	8584288	8584305	reverse_readgroup_78767	5	-	85	2	0	2	0.003	0.927	0.003	0.004	intron	STK33	ENSG00000130413
chr11	8589030	8589055	reverse_readgroup_78768	7	-	167	6	0	3	0	0.862	0	0	intron	STK33	ENSG00000130413
chr11	8589564	8589590	reverse_readgroup_78769	5	-	140	3	1	2	0	0.11	0	0	intron	STK33	ENSG00000130413
chr11	8589799	8589827	reverse_readgroup_78770	12.5	-	349	5	1	4	0	0.228	0	0	intron	STK33	ENSG00000130413
chr11	8589842	8589867	reverse_readgroup_78771	5	-	125	8	0	3	0	0.895	0	0	intron	STK33	ENSG00000130413
chr11	8590690	8590716	reverse_readgroup_78772	5	-	130	3	0	2	0	0.891	0	0	intron	STK33	ENSG00000130413
chr11	8591495	8591522	reverse_readgroup_78773	16	-	421	8	7	6	0	0	0	0	intron	STK33	ENSG00000130413
chr11	8592872	8592911	reverse_readgroup_78774	10	-	377	3	0	2	0.004	0.715	0.005	0.006	intron	STK33	ENSG00000130413
chr11	8593037	8593073	reverse_readgroup_78775	32	-	1126	23	7	9	0	0	0	0	intron	STK33	ENSG00000130413
chr11	8613445	8613468	reverse_readgroup_78776	5	-	115	5	0	3	0	0.903	0	0	UTR3	TRIM66	ENSG00000166436
chr11	8613701	8613751	reverse_readgroup_78777	15.5	-	797	25	3	13	0	0.029	0	0	UTR3	TRIM66	ENSG00000166436
chr11	8613759	8613785	reverse_readgroup_78778	15	-	390	7	1	6	0	0.245	0	0	UTR3	TRIM66	ENSG00000166436
chr11	8613860	8613890	reverse_readgroup_78779	5	-	150	2	0	2	0.008	0.875	0.008	0.009	UTR3	TRIM66	ENSG00000166436
chr11	8614482	8614509	reverse_readgroup_78780	6	-	168	1	6	1	0.129	0	0.139	0.143	UTR3	TRIM66	ENSG00000166436
chr11	8614549	8614584	reverse_readgroup_78781	7	-	243	5	4	5	0	0	0	0	UTR3	TRIM66	ENSG00000166436
chr11	8630305	8630323	reverse_readgroup_78783	6	-	108	1	0	1	0.087	0.908	0.092	0.098	intron	TRIM66	ENSG00000166436
chr11	8650785	8650811	reverse_readgroup_78784	5	-	130	3	4	1	0	0	0	0	intron	TRIM66	ENSG00000166436
chr11	8651354	8651381	reverse_readgroup_78785	7	-	185	6	1	2	0	0.14	0	0	intron	TRIM66	ENSG00000166436
chr11	8656254	8656284	reverse_readgroup_78786	6	-	178	6	0	6	0	0.854	0	0	intron	TRIM66	ENSG00000166436
chr11	8659341	8659381	reverse_readgroup_78787	10	-	384	7	4	5	0	0	0	0	intron	TRIM66	ENSG00000166436
chr11	8664067	8664099	reverse_readgroup_78788	21	-	672	10	2	5	0	0.098	0	0	intron	TRIM66	ENSG00000166436
chr11	8670701	8670735	reverse_readgroup_78789	5	-	170	4	1	3	0	0.13	0	0	intron	TRIM66	ENSG00000166436
chr11	8673317	8673349	reverse_readgroup_78790	5	-	190	3	3	3	0.001	0.001	0.001	0.001	intron	TRIM66	ENSG00000166436
chr11	8679772	8679806	reverse_readgroup_78791	16	-	534	12	3	4	0	0.011	0	0	UTR5	TRIM66	ENSG00000166436
chr11	8680301	8680320	reverse_readgroup_78792	8	-	152	8	0	6	0	0.874	0	0	intron	TRIM66	ENSG00000166436
chr11	8680934	8680960	reverse_readgroup_78793	7	-	179	3	2	3	0.001	0.011	0.001	0.001	intron	TRIM66	ENSG00000166436
chr11	8681530	8681560	reverse_readgroup_78794	11	-	327	4	2	3	0	0.032	0	0	intron	TRIM66	ENSG00000166436
chr11	8681665	8681693	reverse_readgroup_78795	7	-	198	1	2	1	0.148	0.013	0.161	0.165	intron	TRIM66	ENSG00000166436
chr11	8681706	8681731	reverse_readgroup_78796	12	-	281	9	2	5	0	0.024	0	0	intron	TRIM66	ENSG00000166436
chr11	8683233	8683270	forward_readgroup_86265	33	+	941	42	5	3	0	0.001	0	0	CDS	RPL27A	ENSG00000166441
chr11	8684620	8684658	forward_readgroup_86266	7	+	253	5	0	5	0	0.798	0	0	UTR5	RPL27A	ENSG00000166441
chr11	8684736	8684766	forward_readgroup_86267	18	+	516	14	3	6	0	0.01	0	0	UTR3	RPL27A	ENSG00000166441
chr11	8684775	8684817	forward_readgroup_86268	29	+	953	10	8	4	0	0	0	0	UTR3	RPL27A	ENSG00000166441
chr11	8684829	8684878	forward_readgroup_86269	16	+	706	6	3	5	0	0.022	0	0	UTR3	RPL27A	ENSG00000166441
chr11	8684916	8684946	forward_readgroup_86270	34	+	1014	23	5	7	0	0.002	0	0	UTR3	RPL27A	ENSG00000166441
chr11	8684947	8684984	forward_readgroup_86271	73	+	2037	61	6	13	0	0.008	0	0	UTR3	RPL27A	ENSG00000166441
chr11	8685019	8685051	forward_readgroup_86272	13	+	362	9	1	3	0	0.233	0	0	UTR3	RPL27A	ENSG00000166441
chr11	8685703	8685729	forward_readgroup_86274	12	+	292	6	4	3	0	0	0	0	UTR3	RPL27A	ENSG00000166441
chr11	8685767	8685817	forward_readgroup_86276	31	+	2503	24	11	4	0	0	0	0	UTR3	RPL27A	ENSG00000166441
chr11	8685817	8685852	forward_readgroup_86277	13	+	2979	67	23	8	0	0	0	0	UTR3	RPL27A	ENSG00000166441
chr11	8685927	8685977	forward_readgroup_86278	33	+	1336	18	18	7	0	0	0	0	UTR3	RPL27A	ENSG00000166441
chr11	8686042	8686067	forward_readgroup_86279	7	+	163	3	0	2	0	0.865	0	0	UTR3	RPL27A	ENSG00000166441
chr11	8686092	8686127	forward_readgroup_86280	21	+	686	18	2	6	0	0.101	0	0	UTR3	RPL27A	ENSG00000166441
chr11	8686132	8686169	forward_readgroup_86281	8	+	372	5	1	4	0	0.238	0	0	UTR3	RPL27A	ENSG00000166441
chr11	8686173	8686211	forward_readgroup_86282	15	+	460	13	2	5	0	0.056	0	0	UTR3	RPL27A	ENSG00000166441
chr11	8686218	8686268	forward_readgroup_86283	26	+	936	4	9	4	0.009	0	0.01	0.012	UTR3	RPL27A	ENSG00000166441
chr11	8686527	8686546	forward_readgroup_86284	8	+	152	6	1	4	0	0.118	0	0	UTR3	RPL27A	ENSG00000166441
chr11	8686578	8686628	forward_readgroup_86285	11	+	581	9	7	7	0	0	0	0	UTR3	RPL27A	ENSG00000166441
chr11	8686628	8686639	forward_readgroup_86286	16	+	167	4	4	1	0	0	0	0	UTR3	RPL27A	ENSG00000166441
chr11	8686788	8686816	forward_readgroup_86287	15	+	416	13	1	5	0	0.256	0	0	UTR3	RPL27A	ENSG00000166441
chr11	8686873	8686889	forward_readgroup_86288	8	+	128	2	1	1	0.006	0.102	0.006	0.007	UTR3	RPL27A	ENSG00000166441
chr11	8686922	8686956	forward_readgroup_86289	8	+	264	6	0	5	0	0.791	0	0	UTR3	RPL27A	ENSG00000166441
chr11	8686963	8686978	forward_readgroup_86290	5	+	75	2	0	2	0.002	0.935	0.002	0.003	UTR3	RPL27A	ENSG00000166441
chr11	8687031	8687057	forward_readgroup_86291	7	+	188	2	4	1	0.012	0	0.013	0.015	UTR3	RPL27A	ENSG00000166441
chr11	8687115	8687151	forward_readgroup_86292	10	+	414	11	1	6	0	0.255	0	0	UTR3	RPL27A	ENSG00000166441
chr11	8687407	8687435	forward_readgroup_86293	199	+	5182	156	37	5	0	0	0	0	UTR3	RPL27A	ENSG00000166441
chr11	8687450	8687494	forward_readgroup_86294	19	+	811	15	5	7	0	0.001	0	0	UTR3	RPL27A	ENSG00000166441
chr11	8687497	8687536	forward_readgroup_86295	85	+	2868	51	17	10	0	0	0	0	UTR3	RPL27A	ENSG00000166441
chr11	8687540	8687577	forward_readgroup_86296	200	+	5996	154	22	15	0	0	0	0	UTR3	RPL27A	ENSG00000166441
chr11	8688055	8688079	forward_readgroup_86297	5	+	137	5	0	2	0	0.885	0	0	UTR3	RPL27A	ENSG00000166441
chr11	8688271	8688319	forward_readgroup_86298	22	+	771	17	12	10	0	0	0	0	UTR3	RPL27A	ENSG00000166441
chr11	8688402	8688431	forward_readgroup_86299	10	+	280	8	0	5	0	0.78	0	0	UTR3	RPL27A	ENSG00000166441
chr11	8688492	8688520	forward_readgroup_86300	25	+	635	17	1	7	0	0.321	0	0	UTR3	RPL27A	ENSG00000166441
chr11	8688619	8688646	forward_readgroup_86301	8	+	219	5	1	2	0	0.16	0	0	UTR3	RPL27A	ENSG00000166441
chr11	8688651	8688681	forward_readgroup_86302	6	+	215	3	1	2	0.001	0.158	0.001	0.001	UTR3	RPL27A	ENSG00000166441
chr11	8688737	8688787	forward_readgroup_86303	23	+	1059	12	3	6	0	0.054	0	0	UTR3	RPL27A	ENSG00000166441
chr11	8688787	8688807	forward_readgroup_86304	10	+	203	5	0	2	0	0.835	0	0	UTR3	RPL27A	ENSG00000166441
chr11	8689309	8689337	forward_readgroup_86305	7	+	185	4	1	3	0	0.14	0	0	UTR3	RPL27A	ENSG00000166441
chr11	8689394	8689415	forward_readgroup_86306	7	+	145	6	1	3	0	0.113	0	0	UTR3	RPL27A	ENSG00000166441
chr11	8689435	8689446	forward_readgroup_86307	5	+	55	3	2	1	0	0.001	0	0	UTR3	RPL27A	ENSG00000166441
chr11	8689467	8689499	forward_readgroup_86308	11	+	344	6	6	3	0	0	0	0	UTR3	RPL27A	ENSG00000166441
chr11	8689554	8689604	forward_readgroup_86309	47.5	+	3000	103	12	17	0	0	0	0	UTR3	RPL27A	ENSG00000166441
chr11	8689740	8689769	forward_readgroup_86310	10	+	274	4	1	3	0	0.191	0	0	UTR3	RPL27A	ENSG00000166441
chr11	8689788	8689801	forward_readgroup_86312	5	+	65	4	0	1	0	0.944	0	0	UTR3	RPL27A	ENSG00000166441
chr11	8689878	8689905	forward_readgroup_86313	6	+	159	5	0	3	0	0.868	0	0	intron	RPL27A	ENSG00000166441
chr11	8690247	8690287	forward_readgroup_86315	14	+	470	10	1	6	0	0.275	0	0	intron	RPL27A	ENSG00000166441
chr11	8691024	8691040	forward_readgroup_86316	5	+	80	1	2	1	0.066	0.002	0.069	0.075	intron	RPL27A	ENSG00000166441
chr11	8691231	8691281	forward_readgroup_86317	7	+	759	24	3	12	0	0.026	0	0	intron	RPL27A	ENSG00000166441
chr11	8691281	8691295	forward_readgroup_86318	40	+	559	7	0	5	0	0.608	0	0	intron	RPL27A	ENSG00000166441
chr11	8691329	8691356	forward_readgroup_86319	5	+	135	6	0	3	0	0.887	0	0	intron	RPL27A	ENSG00000166441
chr11	8691942	8691971	forward_readgroup_86320	10	+	270	1	3	1	0.189	0.002	0.213	0.216	intron	RPL27A	ENSG00000166441
chr11	8691999	8692010	forward_readgroup_86321	5	+	55	1	0	1	0.047	0.952	0.048	0.054	intron	RPL27A	ENSG00000166441
chr11	8692608	8692658	forward_readgroup_86322	6	+	309	6	0	4	0	0.76	0	0	intron	RPL27A	ENSG00000166441
chr11	8692808	8692826	forward_readgroup_86323	6	+	108	2	2	1	0.004	0.004	0.004	0.005	intron	RPL27A	ENSG00000166441
chr11	8692974	8692990	forward_readgroup_86324	5	+	80	3	0	2	0	0.931	0	0	intron	RPL27A	ENSG00000166441
chr11	8693077	8693092	forward_readgroup_86325	7	+	105	3	1	2	0	0.085	0	0	intron	RPL27A	ENSG00000166441
chr11	8693474	8693492	forward_readgroup_86327	6	+	107	1	2	1	0.087	0.004	0.091	0.097	intron	RPL27A	ENSG00000166441
chr11	8693500	8693535	forward_readgroup_86328	6	+	237	1	0	1	0.171	0.81	0.19	0.193	intron	RPL27A	ENSG00000166441
chr11	8693925	8693954	forward_readgroup_86329	5	+	145	4	0	3	0	0.879	0	0	intron	RPL27A	ENSG00000166441
chr11	8694166	8694199	forward_readgroup_86330	5	+	165	2	1	2	0.009	0.127	0.01	0.012	intron	RPL27A	ENSG00000166441
chr11	8697192	8697222	forward_readgroup_86331	15	+	437	6	3	5	0	0.007	0	0	intron	RPL27A	ENSG00000166441
chr11	8697745	8697779	forward_readgroup_86332	6	+	204	5	0	4	0	0.834	0	0	intron	RPL27A	ENSG00000166441
chr11	8698233	8698257	forward_readgroup_86333	5	+	120	4	0	3	0	0.899	0	0	intron	RPL27A	ENSG00000166441
chr11	8699750	8699781	forward_readgroup_86334	10	+	310	9	2	2	0	0.029	0	0	intron	RPL27A	ENSG00000166441
chr11	8700387	8700415	forward_readgroup_86335	6	+	158	3	2	2	0	0.009	0	0	intron	RPL27A	ENSG00000166441
chr11	8701832	8701857	forward_readgroup_86337	5	+	125	5	1	2	0	0.099	0	0	intron	RPL27A	ENSG00000166441
chr11	8701925	8701950	forward_readgroup_86338	6	+	138	5	0	4	0	0.884	0	0	intron	RPL27A	ENSG00000166441
chr11	8701975	8702008	forward_readgroup_86339	9	+	256	4	2	2	0	0.021	0	0	intron	RPL27A	ENSG00000166441
chr11	8705192	8705204	forward_readgroup_86341	5	+	60	1	0	1	0.051	0.948	0.052	0.058	intron	RPL27A	ENSG00000166441
chr11	8705688	8705714	forward_readgroup_86342	8	+	203	4	1	2	0	0.151	0	0	intron	RPL27A	ENSG00000166441
chr11	8705747	8705777	forward_readgroup_86343	17	+	510	11	1	2	0	0.288	0	0	intron	RPL27A	ENSG00000166441
chr11	8706438	8706466	forward_readgroup_86344	17	+	472	13	2	6	0	0.058	0	0	intron	RPL27A	ENSG00000166441
chr11	8706483	8706516	forward_readgroup_86345	11	+	337	4	3	4	0	0.003	0	0	intron	RPL27A	ENSG00000166441
chr11	8709830	8709864	forward_readgroup_86347	5	+	170	4	1	3	0	0.13	0	0	intron	RPL27A	ENSG00000166441
chr11	8710566	8710597	forward_readgroup_86348	8	+	236	1	1	1	0.17	0.17	0.189	0.192	intron	RPL27A	ENSG00000166441
chr11	8717582	8717621	reverse_readgroup_78798	154	-	5655	7	11	4	0.106	0.009	0.364	0.365	intron	DENND2B	ENSG00000166444
chr11	8730040	8730069	reverse_readgroup_78799	53	-	1526	26	9	6	0	0	0	0	CDS	DENND2B	ENSG00000166444
chr11	8746811	8746823	reverse_readgroup_78800	5	-	60	1	1	1	0.051	0.051	0.052	0.058	intron	DENND2B	ENSG00000166444
chr11	8755328	8755362	reverse_readgroup_78802	7	-	216	6	2	4	0	0.015	0	0	intron	DENND2B	ENSG00000166444
chr11	8792491	8792513	reverse_readgroup_78806	5	-	110	4	1	3	0	0.089	0	0	intron	DENND2B	ENSG00000166444
chr11	8798456	8798473	reverse_readgroup_78808	5	-	85	2	0	1	0.003	0.927	0.003	0.004	intron	DENND2B	ENSG00000166444
chr11	8802999	8803031	reverse_readgroup_78809	5	-	160	4	2	4	0	0.009	0	0	intron	DENND2B	ENSG00000166444
chr11	8823133	8823164	reverse_readgroup_78811	6	-	184	1	10	1	0.139	0	0.151	0.155	intron	DENND2B	ENSG00000166444
chr11	8825601	8825629	reverse_readgroup_78812	6	-	166	2	0	2	0.009	0.863	0.01	0.012	intron	DENND2B	ENSG00000166444
chr11	8825770	8825796	reverse_readgroup_78813	5	-	130	1	2	1	0.103	0.006	0.109	0.114	intron	DENND2B	ENSG00000166444
chr11	8826940	8826953	reverse_readgroup_78815	5	-	65	2	0	2	0.002	0.944	0.002	0.003	intron	DENND2B	ENSG00000166444
chr11	8827837	8827864	reverse_readgroup_78816	5	-	135	4	1	2	0	0.106	0	0	intron	DENND2B	ENSG00000166444
chr11	8830636	8830667	reverse_readgroup_78817	8	-	248	4	2	4	0	0.02	0	0	intron	DENND2B	ENSG00000166444
chr11	8837666	8837700	reverse_readgroup_78818	7	-	233	1	1	1	0.168	0.168	0.187	0.19	intron	DENND2B	ENSG00000166444
chr11	8841177	8841209	reverse_readgroup_78819	6	-	191	1	4	1	0.143	0	0.156	0.16	intron	DENND2B	ENSG00000166444
chr11	8859710	8859739	reverse_readgroup_78820	5	-	145	5	1	4	0	0.113	0	0	intron	DENND2B	ENSG00000166444
chr11	8861996	8862021	reverse_readgroup_78821	5	-	125	4	0	2	0	0.895	0	0	intron	DENND2B	ENSG00000166444
chr11	8864720	8864753	reverse_readgroup_78822	15	-	484	10	3	7	0	0.009	0	0	intron	DENND2B	ENSG00000166444
chr11	8865515	8865537	reverse_readgroup_78823	25	-	547	1	44	1	0.299	0	0.385	0.386	intron	DENND2B	ENSG00000166444
chr11	8878751	8878773	reverse_readgroup_78824	5	-	110	5	0	1	0	0.907	0	0	intron	DENND2B	ENSG00000166444
chr11	8915586	8915616	forward_readgroup_86352	11	+	329	9	1	6	0	0.218	0	0	intron	AKIP1	ENSG00000166452
chr11	8918735	8918749	forward_readgroup_86356	5	+	70	2	1	2	0.002	0.059	0.002	0.003	intron	AKIP1	ENSG00000166452
chr11	8919485	8919525	forward_readgroup_86357	18	+	580	10	5	6	0	0	0	0	UTR3	AKIP1	ENSG00000166452
chr11	8919532	8919582	forward_readgroup_86358	6	+	383	7	3	6	0	0.005	0	0	UTR3	AKIP1	ENSG00000166452
chr11	8919582	8919600	forward_readgroup_86359	10.5	+	186	2	3	2	0.012	0.001	0.012	0.014	UTR3	AKIP1	ENSG00000166452
chr11	8920031	8920045	forward_readgroup_86360	7	+	98	2	1	2	0.003	0.08	0.004	0.005	UTR3	AKIP1	ENSG00000166452
chr11	8920046	8920064	forward_readgroup_86361	5.5	+	99	3	0	2	0	0.916	0	0	UTR3	AKIP1	ENSG00000166452
chr11	8947492	8947521	reverse_readgroup_78826	7	-	211	4	0	3	0	0.829	0	0	UTR3	TMEM9B	ENSG00000175348
chr11	8947779	8947815	reverse_readgroup_78827	15	-	517	9	2	6	0	0.067	0	0	UTR3	TMEM9B	ENSG00000175348
chr11	8947839	8947857	reverse_readgroup_78828	5	-	90	2	0	2	0.003	0.923	0.003	0.004	UTR3	TMEM9B	ENSG00000175348
chr11	8947887	8947937	reverse_readgroup_78829	25	-	1398	10	6	5	0	0.001	0	0	UTR3	TMEM9B	ENSG00000175348
chr11	8947937	8947956	reverse_readgroup_78830	11	-	335	1	3	1	0.221	0.003	0.258	0.26	UTR3	TMEM9B	ENSG00000175348
chr11	8947965	8948003	reverse_readgroup_78831	9	-	323	6	2	4	0	0.031	0	0	UTR3	TMEM9B	ENSG00000175348
chr11	8948046	8948087	reverse_readgroup_78832	38	-	1043	27	7	7	0	0	0	0	UTR3	TMEM9B	ENSG00000175348
chr11	8948089	8948104	reverse_readgroup_78833	6	-	89	1	0	1	0.073	0.924	0.076	0.082	UTR3	TMEM9B	ENSG00000175348
chr11	8948107	8948129	reverse_readgroup_78834	5	-	137	1	0	1	0.108	0.885	0.115	0.12	UTR3	TMEM9B	ENSG00000175348
chr11	8948843	8948869	reverse_readgroup_78835	6	-	156	7	0	5	0	0.87	0	0	intron	TMEM9B	ENSG00000175348
chr11	8953292	8953336	reverse_readgroup_78837	21	-	744	15	2	8	0	0.113	0	0	CDS	TMEM9B	ENSG00000175348
chr11	8966890	8966919	forward_readgroup_86366	17	+	485	11	6	8	0	0	0	0	lncRNA	TMEM9B-AS1	ENSG00000254860
chr11	8966942	8966957	forward_readgroup_86367	5	+	75	3	0	3	0	0.935	0	0	lncRNA	TMEM9B-AS1	ENSG00000254860
chr11	8966958	8966972	forward_readgroup_86368	5	+	70	1	0	1	0.059	0.94	0.06	0.066	lncRNA	TMEM9B-AS1	ENSG00000254860
chr11	8967620	8967650	forward_readgroup_86369	8	+	240	5	0	5	0	0.808	0	0	lncRNA	TMEM9B-AS1	ENSG00000254860
chr11	8968765	8968799	forward_readgroup_86370	29	+	979	20	10	7	0	0	0	0	lncRNA	TMEM9B-AS1	ENSG00000254860
chr11	8969092	8969117	forward_readgroup_86371	8	+	198	5	4	3	0	0	0	0	lncRNA	TMEM9B-AS1	ENSG00000254860
chr11	8969228	8969253	forward_readgroup_86372	14	+	349	12	2	7	0	0.035	0	0	lncRNA	TMEM9B-AS1	ENSG00000254860
chr11	8969315	8969327	forward_readgroup_86373	6	+	72	1	0	1	0.06	0.938	0.062	0.068	lncRNA	TMEM9B-AS1	ENSG00000254860
chr11	8969393	8969418	forward_readgroup_86374	9	+	222	4	2	3	0	0.016	0	0	lncRNA	TMEM9B-AS1	ENSG00000254860
chr11	8969834	8969866	forward_readgroup_86375	12	+	383	10	5	4	0	0	0	0	lncRNA	TMEM9B-AS1	ENSG00000254860
chr11	8970610	8970628	forward_readgroup_86376	5	+	90	4	0	2	0	0.923	0	0	lncRNA	TMEM9B-AS1	ENSG00000254860
chr11	8970699	8970730	forward_readgroup_86377	5	+	155	5	0	4	0	0.871	0	0	lncRNA	TMEM9B-AS1	ENSG00000254860
chr11	8973434	8973462	forward_readgroup_86378	5	+	140	4	0	4	0	0.883	0	0	lncRNA	TMEM9B-AS1	ENSG00000254860
chr11	8974033	8974070	forward_readgroup_86379	9	+	306	6	2	4	0	0.028	0	0	lncRNA	TMEM9B-AS1	ENSG00000254860
chr11	8974074	8974111	forward_readgroup_86380	16	+	524	15	2	7	0	0.068	0	0	lncRNA	TMEM9B-AS1	ENSG00000254860
chr11	8977296	8977318	forward_readgroup_86381	6	+	132	5	0	2	0	0.889	0	0	lncRNA	TMEM9B-AS1	ENSG00000254860
chr11	8980575	8980603	reverse_readgroup_78839	5	-	140	1	8	1	0.11	0	0.117	0.122	UTR3	NRIP3	ENSG00000175352
chr11	8981158	8981189	reverse_readgroup_78840	6	-	186	7	1	3	0	0.14	0	0	UTR3	NRIP3	ENSG00000175352
chr11	8981623	8981656	reverse_readgroup_78842	9	-	276	2	0	2	0.024	0.782	0.026	0.029	UTR3	NRIP3	ENSG00000175352
chr11	8982690	8982725	reverse_readgroup_78844	9	-	315	6	3	3	0	0.003	0	0	UTR3	NRIP3	ENSG00000175352
chr11	8983311	8983342	reverse_readgroup_78845	22	-	683	22	2	10	0	0.101	0	0	UTR3	NRIP3	ENSG00000175352
chr11	9040505	9040534	reverse_readgroup_78846	9	-	265	4	6	4	0	0	0	0	intron	SCUBE2	ENSG00000175356
chr11	9040563	9040594	reverse_readgroup_78847	9	-	258	4	1	3	0	0.182	0	0	intron	SCUBE2	ENSG00000175356
chr11	9040685	9040708	reverse_readgroup_78848	6	-	138	3	0	2	0	0.884	0	0	intron	SCUBE2	ENSG00000175356
chr11	9133665	9133695	reverse_readgroup_78849	8	-	230	5	1	3	0	0.167	0	0	intron	SCUBE2	ENSG00000175356
chr11	9137077	9137110	reverse_readgroup_78850	5	-	165	3	0	2	0	0.864	0	0	intron	SCUBE2	ENSG00000175356
chr11	9137270	9137299	reverse_readgroup_78851	5	-	145	4	1	3	0	0.113	0	0	intron	SCUBE2	ENSG00000175356
chr11	9138833	9138858	reverse_readgroup_78852	8	-	200	3	1	3	0.001	0.149	0.001	0.001	UTR3	DENND5A	ENSG00000184014
chr11	9138871	9138909	reverse_readgroup_78853	27	-	780	15	1	8	0	0.347	0	0	UTR3	DENND5A	ENSG00000184014
chr11	9138910	9138944	reverse_readgroup_78854	7	-	239	4	1	4	0	0.172	0	0	UTR3	DENND5A	ENSG00000184014
chr11	9138968	9139018	reverse_readgroup_78855	10.5	-	506	8	0	7	0	0.638	0	0	UTR3	DENND5A	ENSG00000184014
chr11	9139058	9139093	reverse_readgroup_78856	7	-	229	4	3	2	0	0.001	0	0	UTR3	DENND5A	ENSG00000184014
chr11	9139227	9139277	reverse_readgroup_78857	62	-	2188	54	10	13	0	0	0	0	UTR3	DENND5A	ENSG00000184014
chr11	9139277	9139307	reverse_readgroup_78858	38	-	1079	23	1	8	0	0.368	0	0	UTR3	DENND5A	ENSG00000184014
chr11	9139389	9139439	reverse_readgroup_78859	10	-	487	2	5	2	0.061	0	0.071	0.077	UTR3	DENND5A	ENSG00000184014
chr11	9139498	9139527	reverse_readgroup_78861	8	-	209	4	3	2	0	0.001	0	0	UTR3	DENND5A	ENSG00000184014
chr11	9148489	9148522	reverse_readgroup_78862	8	-	263	1	1	1	0.185	0.185	0.209	0.212	intron	DENND5A	ENSG00000184014
chr11	9149653	9149683	reverse_readgroup_78863	18	-	540	11	5	2	0	0	0	0	intron	DENND5A	ENSG00000184014
chr11	9149914	9149940	reverse_readgroup_78864	13	-	331	10	4	4	0	0	0	0	intron	DENND5A	ENSG00000184014
chr11	9151639	9151664	reverse_readgroup_78865	6	-	149	2	1	1	0.008	0.116	0.008	0.009	intron	DENND5A	ENSG00000184014
chr11	9153764	9153791	reverse_readgroup_78866	5	-	135	1	0	1	0.106	0.887	0.113	0.118	intron	DENND5A	ENSG00000184014
chr11	9155179	9155211	reverse_readgroup_78867	5	-	205	5	1	5	0	0.152	0	0	intron	DENND5A	ENSG00000184014
chr11	9158076	9158105	reverse_readgroup_78868	8	-	215	7	0	5	0	0.826	0	0	intron	DENND5A	ENSG00000184014
chr11	9162165	9162192	reverse_readgroup_78869	6	-	162	8	0	5	0	0.866	0	0	intron	DENND5A	ENSG00000184014
chr11	9164477	9164507	reverse_readgroup_78870	10	-	298	4	2	3	0	0.027	0	0	intron	DENND5A	ENSG00000184014
chr11	9166414	9166449	reverse_readgroup_78871	11	-	375	7	2	5	0	0.04	0	0	intron	DENND5A	ENSG00000184014
chr11	9166510	9166524	reverse_readgroup_78872	5	-	70	1	0	1	0.059	0.94	0.06	0.066	intron	DENND5A	ENSG00000184014
chr11	9168567	9168581	reverse_readgroup_78875	8	-	110	1	0	1	0.089	0.907	0.093	0.099	intron	DENND5A	ENSG00000184014
chr11	9169673	9169698	reverse_readgroup_78876	6	-	149	4	0	3	0	0.876	0	0	intron	DENND5A	ENSG00000184014
chr11	9171498	9171528	reverse_readgroup_78877	6	-	177	5	2	3	0	0.011	0	0	intron	DENND5A	ENSG00000184014
chr11	9173711	9173731	reverse_readgroup_78878	5	-	100	1	1	1	0.081	0.081	0.085	0.091	intron	DENND5A	ENSG00000184014
chr11	9174161	9174199	reverse_readgroup_78879	17	-	485	7	10	6	0	0	0	0	intron	DENND5A	ENSG00000184014
chr11	9174351	9174377	reverse_readgroup_78880	6	-	156	7	0	4	0	0.87	0	0	intron	DENND5A	ENSG00000184014
chr11	9174379	9174405	reverse_readgroup_78881	11	-	286	5	0	3	0	0.775	0	0	intron	DENND5A	ENSG00000184014
chr11	9175013	9175043	reverse_readgroup_78882	15	-	403	12	0	7	0	0.699	0	0	intron	DENND5A	ENSG00000184014
chr11	9175611	9175637	reverse_readgroup_78883	6	-	156	5	1	3	0	0.121	0	0	intron	DENND5A	ENSG00000184014
chr11	9176544	9176576	reverse_readgroup_78884	13	-	409	9	3	7	0	0.006	0	0	intron	DENND5A	ENSG00000184014
chr11	9176613	9176643	reverse_readgroup_78885	10	-	294	9	1	7	0	0.201	0	0	intron	DENND5A	ENSG00000184014
chr11	9176702	9176728	reverse_readgroup_78886	7	-	179	5	1	2	0	0.136	0	0	intron	DENND5A	ENSG00000184014
chr11	9176871	9176907	reverse_readgroup_78887	12	-	402	7	3	5	0	0.005	0	0	UTR3	DENND5A	ENSG00000184014
chr11	9176951	9176974	reverse_readgroup_78888	7	-	159	1	3	1	0.123	0	0.132	0.137	intron	DENND5A	ENSG00000184014
chr11	9177330	9177356	reverse_readgroup_78889	6	-	148	2	0	2	0.008	0.877	0.008	0.009	intron	DENND5A	ENSG00000184014
chr11	9178217	9178239	reverse_readgroup_78891	6	-	125	3	0	2	0	0.895	0	0	UTR3	DENND5A	ENSG00000184014
chr11	9181191	9181209	reverse_readgroup_78893	6	-	108	1	1	1	0.087	0.087	0.092	0.098	intron	DENND5A	ENSG00000184014
chr11	9181210	9181224	reverse_readgroup_78894	6	-	84	1	0	1	0.069	0.928	0.072	0.078	intron	DENND5A	ENSG00000184014
chr11	9186688	9186719	reverse_readgroup_78895	8	-	248	7	2	4	0	0.02	0	0	intron	DENND5A	ENSG00000184014
chr11	9193622	9193652	reverse_readgroup_78898	7	-	207	8	0	6	0	0.832	0	0	UTR3	DENND5A	ENSG00000184014
chr11	9195398	9195430	reverse_readgroup_78899	34	-	1087	23	5	8	0	0.003	0	0	intron	DENND5A	ENSG00000184014
chr11	9196416	9196445	reverse_readgroup_78900	6	-	174	1	2	1	0.133	0.01	0.143	0.147	intron	DENND5A	ENSG00000184014
chr11	9197746	9197771	reverse_readgroup_78901	5	-	125	3	0	3	0	0.895	0	0	intron	DENND5A	ENSG00000184014
chr11	9197816	9197849	reverse_readgroup_78902	12	-	399	3	0	3	0.005	0.701	0.006	0.007	intron	DENND5A	ENSG00000184014
chr11	9197973	9198001	reverse_readgroup_78903	6	-	168	1	1	1	0.129	0.129	0.139	0.143	intron	DENND5A	ENSG00000184014
chr11	9199570	9199586	reverse_readgroup_78904	5	-	80	1	0	1	0.066	0.931	0.069	0.075	intron	DENND5A	ENSG00000184014
chr11	9199587	9199607	reverse_readgroup_78905	5	-	100	3	0	1	0	0.915	0	0	intron	DENND5A	ENSG00000184014
chr11	9201019	9201047	reverse_readgroup_78906	12	-	332	5	2	3	0	0.032	0	0	intron	DENND5A	ENSG00000184014
chr11	9201126	9201142	reverse_readgroup_78907	5	-	80	4	1	3	0	0.066	0	0	intron	DENND5A	ENSG00000184014
chr11	9202245	9202268	reverse_readgroup_78909	7	-	161	1	3	1	0.124	0	0.133	0.138	intron	DENND5A	ENSG00000184014
chr11	9202345	9202377	reverse_readgroup_78910	15	-	473	7	3	4	0	0.008	0	0	intron	DENND5A	ENSG00000184014
chr11	9202482	9202509	reverse_readgroup_78911	10	-	269	8	2	4	0	0.023	0	0	intron	DENND5A	ENSG00000184014
chr11	9203746	9203774	reverse_readgroup_78913	8	-	222	4	2	2	0	0.016	0	0	UTR3	DENND5A	ENSG00000184014
chr11	9204001	9204025	reverse_readgroup_78915	6	-	140	4	0	2	0	0.883	0	0	UTR3	DENND5A	ENSG00000184014
chr11	9204176	9204208	reverse_readgroup_78916	13	-	386	11	1	5	0	0.244	0	0	UTR3	DENND5A	ENSG00000184014
chr11	9204222	9204253	reverse_readgroup_78917	7	-	197	8	1	5	0	0.147	0	0	UTR3	DENND5A	ENSG00000184014
chr11	9204858	9204890	reverse_readgroup_78918	44	-	1375	28	10	6	0	0	0	0	intron	DENND5A	ENSG00000184014
chr11	9205003	9205036	reverse_readgroup_78919	11	-	361	5	0	4	0	0.725	0	0	intron	DENND5A	ENSG00000184014
chr11	9205325	9205340	reverse_readgroup_78920	5	-	75	2	0	2	0.002	0.935	0.002	0.003	intron	DENND5A	ENSG00000184014
chr11	9206251	9206281	reverse_readgroup_78921	10	-	297	7	3	6	0	0.002	0	0	intron	DENND5A	ENSG00000184014
chr11	9208141	9208169	reverse_readgroup_78922	5	-	140	3	0	3	0	0.883	0	0	intron	DENND5A	ENSG00000184014
chr11	9209351	9209378	reverse_readgroup_78923	6	-	157	5	0	4	0	0.87	0	0	intron	DENND5A	ENSG00000184014
chr11	9209751	9209777	reverse_readgroup_78924	5	-	130	5	0	4	0	0.891	0	0	intron	DENND5A	ENSG00000184014
chr11	9210844	9210876	reverse_readgroup_78925	31	-	970	21	3	11	0	0.045	0	0	intron	DENND5A	ENSG00000184014
chr11	9211216	9211249	reverse_readgroup_78926	8	-	254	4	0	4	0	0.798	0	0	intron	DENND5A	ENSG00000184014
chr11	9211423	9211453	reverse_readgroup_78927	5	-	150	5	0	4	0	0.875	0	0	intron	DENND5A	ENSG00000184014
chr11	9211625	9211647	reverse_readgroup_78928	9	-	198	5	0	2	0	0.839	0	0	intron	DENND5A	ENSG00000184014
chr11	9215852	9215886	reverse_readgroup_78930	12	-	406	11	3	7	0	0.005	0	0	intron	DENND5A	ENSG00000184014
chr11	9217078	9217103	reverse_readgroup_78932	6	-	148	2	1	2	0.008	0.115	0.008	0.009	intron	DENND5A	ENSG00000184014
chr11	9217755	9217782	reverse_readgroup_78933	10	-	266	4	2	3	0	0.022	0	0	intron	DENND5A	ENSG00000184014
chr11	9218338	9218372	reverse_readgroup_78934	6	-	202	4	2	4	0	0.013	0	0	intron	DENND5A	ENSG00000184014
chr11	9219119	9219150	reverse_readgroup_78935	10	-	300	9	1	6	0	0.204	0	0	intron	DENND5A	ENSG00000184014
chr11	9219452	9219483	reverse_readgroup_78936	7	-	217	5	0	3	0	0.824	0	0	intron	DENND5A	ENSG00000184014
chr11	9220069	9220082	reverse_readgroup_78938	6	-	77	1	3	1	0.064	0	0.066	0.072	intron	DENND5A	ENSG00000184014
chr11	9222464	9222494	reverse_readgroup_78940	8	-	240	7	0	5	0	0.808	0	0	intron	DENND5A	ENSG00000184014
chr11	9223044	9223061	reverse_readgroup_78941	6	-	102	3	0	2	0	0.913	0	0	intron	DENND5A	ENSG00000184014
chr11	9225217	9225241	reverse_readgroup_78942	5	-	120	2	0	2	0.005	0.899	0.005	0.006	intron	DENND5A	ENSG00000184014
chr11	9225760	9225789	reverse_readgroup_78943	14	-	393	10	2	6	0	0.043	0	0	intron	DENND5A	ENSG00000184014
chr11	9226356	9226387	reverse_readgroup_78944	8	-	215	6	0	6	0	0.826	0	0	intron	DENND5A	ENSG00000184014
chr11	9228887	9228920	reverse_readgroup_78945	13	-	422	10	2	7	0	0.048	0	0	intron	DENND5A	ENSG00000184014
chr11	9232118	9232142	reverse_readgroup_78946	5	-	120	3	0	3	0	0.899	0	0	intron	DENND5A	ENSG00000184014
chr11	9232570	9232596	reverse_readgroup_78947	5	-	130	5	1	3	0	0.103	0	0	intron	DENND5A	ENSG00000184014
chr11	9233445	9233466	reverse_readgroup_78948	5	-	105	2	0	1	0.004	0.911	0.004	0.005	intron	DENND5A	ENSG00000184014
chr11	9233601	9233613	reverse_readgroup_78949	5	-	60	1	0	1	0.051	0.948	0.052	0.058	intron	DENND5A	ENSG00000184014
chr11	9233816	9233844	reverse_readgroup_78950	5	-	140	5	1	3	0	0.11	0	0	intron	DENND5A	ENSG00000184014
chr11	9234300	9234333	reverse_readgroup_78951	24	-	765	7	6	6	0	0	0	0	intron	DENND5A	ENSG00000184014
chr11	9234376	9234403	reverse_readgroup_78952	5	-	135	2	2	1	0.006	0.006	0.007	0.008	intron	DENND5A	ENSG00000184014
chr11	9234468	9234501	reverse_readgroup_78953	16	-	521	9	2	6	0	0.068	0	0	intron	DENND5A	ENSG00000184014
chr11	9236565	9236596	reverse_readgroup_78954	7	-	216	5	1	4	0	0.159	0	0	intron	DENND5A	ENSG00000184014
chr11	9237077	9237094	reverse_readgroup_78955	5	-	85	1	0	1	0.07	0.927	0.073	0.079	intron	DENND5A	ENSG00000184014
chr11	9239763	9239790	reverse_readgroup_78956	6	-	161	4	3	3	0	0	0	0	intron	DENND5A	ENSG00000184014
chr11	9239930	9239955	reverse_readgroup_78957	6	-	150	4	0	2	0	0.875	0	0	intron	DENND5A	ENSG00000184014
chr11	9240790	9240828	reverse_readgroup_78958	10	-	351	4	2	4	0	0.036	0	0	intron	DENND5A	ENSG00000184014
chr11	9240888	9240916	reverse_readgroup_78959	8	-	224	5	4	3	0	0	0	0	intron	DENND5A	ENSG00000184014
chr11	9241309	9241344	reverse_readgroup_78960	11	-	341	6	6	3	0	0	0	0	intron	DENND5A	ENSG00000184014
chr11	9247580	9247608	reverse_readgroup_78961	5	-	140	3	4	2	0	0	0	0	intron	DENND5A	ENSG00000184014
chr11	9250339	9250368	reverse_readgroup_78962	22	-	634	17	1	9	0	0.321	0	0	intron	DENND5A	ENSG00000184014
chr11	9254645	9254675	reverse_readgroup_78963	5	-	150	1	2	1	0.117	0.008	0.125	0.13	intron	DENND5A	ENSG00000184014
chr11	9256727	9256761	reverse_readgroup_78964	77.5	-	2421	27	37	9	0	0	0	0	intron	DENND5A	ENSG00000184014
chr11	9257305	9257337	reverse_readgroup_78965	13	-	403	12	2	7	0	0.045	0	0	intron	DENND5A	ENSG00000184014
chr11	9258255	9258291	reverse_readgroup_78966	5	-	180	1	0	1	0.136	0.852	0.148	0.152	intron	DENND5A	ENSG00000184014
chr11	9258941	9258968	reverse_readgroup_78967	16	-	426	8	3	5	0	0.006	0	0	intron	DENND5A	ENSG00000184014
chr11	9261376	9261403	reverse_readgroup_78968	7	-	183	6	0	2	0	0.85	0	0	intron	DENND5A	ENSG00000184014
chr11	9261842	9261860	reverse_readgroup_78969	5	-	90	3	0	3	0	0.923	0	0	intron	DENND5A	ENSG00000184014
chr11	9262078	9262112	reverse_readgroup_78970	5	-	170	5	1	3	0	0.13	0	0	intron	DENND5A	ENSG00000184014
chr11	9264474	9264504	reverse_readgroup_78971	5	-	164	5	2	4	0	0.009	0	0	intron	DENND5A	ENSG00000184014
chr11	9280670	9280694	reverse_readgroup_78973	5	-	120	2	2	2	0.005	0.005	0.005	0.006	UTR3	TMEM41B	ENSG00000166471
chr11	9280704	9280727	reverse_readgroup_78974	21	-	480	15	3	6	0	0.008	0	0	UTR3	TMEM41B	ENSG00000166471
chr11	9280984	9281034	reverse_readgroup_78975	37	-	1697	32	7	11	0	0.001	0	0	UTR3	TMEM41B	ENSG00000166471
chr11	9281067	9281117	reverse_readgroup_78976	48.5	-	11687	274	36	20	0	0	0	0	UTR3	TMEM41B	ENSG00000166471
chr11	9281117	9281135	reverse_readgroup_78977	39	-	3402	102	10	6	0	0.001	0	0	UTR3	TMEM41B	ENSG00000166471
chr11	9281137	9281168	reverse_readgroup_78978	9	-	238	6	1	3	0	0.171	0	0	UTR3	TMEM41B	ENSG00000166471
chr11	9281171	9281215	reverse_readgroup_78979	27	-	1520	22	22	10	0	0	0	0	UTR3	TMEM41B	ENSG00000166471
chr11	9281218	9281268	reverse_readgroup_78980	42.5	-	2873	35	15	11	0	0	0	0	UTR3	TMEM41B	ENSG00000166471
chr11	9281268	9281302	reverse_readgroup_78981	284.5	-	6359	146	90	11	0	0	0	0	UTR3	TMEM41B	ENSG00000166471
chr11	9281312	9281362	reverse_readgroup_78982	10	-	492	11	1	7	0	0.283	0	0	UTR3	TMEM41B	ENSG00000166471
chr11	9281362	9281412	reverse_readgroup_78983	14	-	734	23	6	9	0	0	0	0	UTR3	TMEM41B	ENSG00000166471
chr11	9281412	9281462	reverse_readgroup_78984	18	-	894	19	4	11	0	0.008	0	0	UTR3	TMEM41B	ENSG00000166471
chr11	9281473	9281523	reverse_readgroup_78985	512	-	16876	317	81	13	0	0	0	0	UTR3	TMEM41B	ENSG00000166471
chr11	9281523	9281536	reverse_readgroup_78986	6	-	101	2	2	2	0.004	0.004	0.004	0.005	UTR3	TMEM41B	ENSG00000166471
chr11	9281579	9281596	reverse_readgroup_78987	7	-	119	1	0	1	0.095	0.9	0.1	0.106	UTR3	TMEM41B	ENSG00000166471
chr11	9281704	9281754	reverse_readgroup_78989	12	-	2636	71	4	10	0	0.121	0	0	UTR3	TMEM41B	ENSG00000166471
chr11	9281754	9281802	reverse_readgroup_78990	16	-	1581	52	4	12	0	0.04	0	0	UTR3	TMEM41B	ENSG00000166471
chr11	9281837	9281887	reverse_readgroup_78991	14	-	729	17	1	10	0	0.339	0	0	UTR3	TMEM41B	ENSG00000166471
chr11	9281887	9281935	reverse_readgroup_78992	34	-	1179	22	6	14	0	0.001	0	0	UTR3	TMEM41B	ENSG00000166471
chr11	9281956	9282006	reverse_readgroup_78993	10	-	449	8	0	6	0	0.671	0	0	UTR3	TMEM41B	ENSG00000166471
chr11	9282026	9282058	reverse_readgroup_78994	23	-	741	26	1	7	0	0.341	0	0	UTR3	TMEM41B	ENSG00000166471
chr11	9282072	9282102	reverse_readgroup_78995	10.5	-	297	7	0	4	0	0.768	0	0	UTR3	TMEM41B	ENSG00000166471
chr11	9282403	9282442	reverse_readgroup_78996	10	-	393	8	3	6	0	0.005	0	0	UTR3	TMEM41B	ENSG00000166471
chr11	9282444	9282494	reverse_readgroup_78997	23	-	991	17	0	12	0	0.414	0	0	UTR3	TMEM41B	ENSG00000166471
chr11	9282515	9282558	reverse_readgroup_78998	85	-	2688	71	4	18	0	0.125	0	0	UTR3	TMEM41B	ENSG00000166471
chr11	9282625	9282660	reverse_readgroup_78999	35	-	1016	19	6	10	0	0	0	0	UTR3	TMEM41B	ENSG00000166471
chr11	9282941	9282978	reverse_readgroup_79000	5	-	185	4	2	3	0	0.011	0	0	UTR3	TMEM41B	ENSG00000166471
chr11	9282995	9283027	reverse_readgroup_79001	8	-	254	6	1	4	0	0.18	0	0	UTR3	TMEM41B	ENSG00000166471
chr11	9283041	9283091	reverse_readgroup_79002	24	-	4642	110	30	15	0	0	0	0	UTR3	TMEM41B	ENSG00000166471
chr11	9283091	9283141	reverse_readgroup_79003	23	-	3028	84	17	18	0	0	0	0	UTR3	TMEM41B	ENSG00000166471
chr11	9283141	9283191	reverse_readgroup_79004	58	-	11027	218	30	12	0	0	0	0	UTR3	TMEM41B	ENSG00000166471
chr11	9283191	9283206	reverse_readgroup_79005	265	-	3649	109	16	3	0	0	0	0	UTR3	TMEM41B	ENSG00000166471
chr11	9283285	9283322	reverse_readgroup_79006	28	-	821	12	6	7	0	0	0	0	UTR3	TMEM41B	ENSG00000166471
chr11	9283323	9283367	reverse_readgroup_79007	18	-	975	26	4	8	0	0.01	0	0	UTR3	TMEM41B	ENSG00000166471
chr11	9283370	9283410	reverse_readgroup_79008	15	-	508	10	6	7	0	0	0	0	UTR3	TMEM41B	ENSG00000166471
chr11	9285400	9285425	reverse_readgroup_79009	7	-	175	4	1	4	0	0.133	0	0	intron	TMEM41B	ENSG00000166471
chr11	9285635	9285671	reverse_readgroup_79010	5	-	180	2	1	2	0.011	0.136	0.012	0.014	intron	TMEM41B	ENSG00000166471
chr11	9286490	9286522	reverse_readgroup_79011	24	-	731	14	0	8	0	0.522	0	0	UTR3	TMEM41B	ENSG00000166471
chr11	9286548	9286585	reverse_readgroup_79012	81	-	2359	42	23	12	0	0	0	0	UTR3	TMEM41B	ENSG00000166471
chr11	9287587	9287616	reverse_readgroup_79013	7	-	203	2	0	2	0.014	0.835	0.014	0.016	intron	TMEM41B	ENSG00000166471
chr11	9288082	9288120	reverse_readgroup_79014	25.5	-	825	4	2	2	0.006	0.129	0.007	0.008	intron	TMEM41B	ENSG00000166471
chr11	9288461	9288496	reverse_readgroup_79015	21	-	738	13	2	9	0	0.112	0	0	CDS	TMEM41B	ENSG00000166471
chr11	9289897	9289923	reverse_readgroup_79016	5	-	130	5	1	2	0	0.103	0	0	intron	TMEM41B	ENSG00000166471
chr11	9290586	9290617	reverse_readgroup_79017	7	-	212	3	1	2	0.001	0.156	0.001	0.001	intron	TMEM41B	ENSG00000166471
chr11	9292412	9292443	reverse_readgroup_79018	19	-	532	16	4	8	0	0.001	0	0	intron	TMEM41B	ENSG00000166471
chr11	9292996	9293022	reverse_readgroup_79019	11	-	283	5	0	4	0	0.777	0	0	intron	TMEM41B	ENSG00000166471
chr11	9293402	9293426	reverse_readgroup_79020	5	-	120	4	0	3	0	0.899	0	0	intron	TMEM41B	ENSG00000166471
chr11	9293572	9293611	reverse_readgroup_79021	10	-	390	3	1	1	0.005	0.245	0.005	0.006	intron	TMEM41B	ENSG00000166471
chr11	9294138	9294170	reverse_readgroup_79022	7	-	220	2	2	1	0.016	0.016	0.017	0.019	intron	TMEM41B	ENSG00000166471
chr11	9294441	9294468	reverse_readgroup_79023	6	-	162	6	0	1	0	0.866	0	0	intron	TMEM41B	ENSG00000166471
chr11	9294584	9294612	reverse_readgroup_79024	11	-	308	12	2	6	0	0.029	0	0	intron	TMEM41B	ENSG00000166471
chr11	9294697	9294719	reverse_readgroup_79025	5	-	110	2	0	2	0.004	0.907	0.004	0.005	intron	TMEM41B	ENSG00000166471
chr11	9294884	9294907	reverse_readgroup_79026	6	-	138	4	0	3	0	0.884	0	0	intron	TMEM41B	ENSG00000166471
chr11	9295086	9295114	reverse_readgroup_79027	18	-	501	15	0	6	0	0.64	0	0	UTR3	TMEM41B	ENSG00000166471
chr11	9295158	9295197	reverse_readgroup_79028	7	-	272	8	0	5	0	0.785	0	0	UTR3	TMEM41B	ENSG00000166471
chr11	9295257	9295289	reverse_readgroup_79029	8	-	255	3	4	3	0.002	0	0.002	0.003	CDS	TMEM41B	ENSG00000166471
chr11	9295295	9295325	reverse_readgroup_79030	6.5	-	192	4	5	3	0	0	0	0	CDS	TMEM41B	ENSG00000166471
chr11	9297689	9297713	reverse_readgroup_79031	5	-	120	2	1	1	0.005	0.096	0.005	0.006	intron	TMEM41B	ENSG00000166471
chr11	9299591	9299611	reverse_readgroup_79033	5	-	100	2	0	2	0.004	0.915	0.004	0.005	CDS	TMEM41B	ENSG00000166471
chr11	9299632	9299669	reverse_readgroup_79034	23	-	803	21	4	10	0	0.005	0	0	CDS	TMEM41B	ENSG00000166471
chr11	9304057	9304085	reverse_readgroup_79035	13	-	351	11	5	6	0	0	0	0	intron	TMEM41B	ENSG00000166471
chr11	9309136	9309168	reverse_readgroup_79036	17	-	483	3	13	2	0.009	0	0.01	0.012	intron	TMEM41B	ENSG00000166471
chr11	9311376	9311416	reverse_readgroup_79037	12	-	411	13	2	3	0	0.046	0	0	intron	TMEM41B	ENSG00000166471
chr11	9311438	9311465	reverse_readgroup_79038	7	-	185	1	8	1	0.14	0	0.152	0.156	intron	TMEM41B	ENSG00000166471
chr11	9311481	9311515	reverse_readgroup_79039	8	-	315	7	1	4	0	0.212	0	0	intron	TMEM41B	ENSG00000166471
chr11	9311574	9311610	reverse_readgroup_79040	9	-	315	5	2	4	0	0.03	0	0	intron	TMEM41B	ENSG00000166471
chr11	9313756	9313786	reverse_readgroup_79041	6	-	174	2	1	1	0.01	0.133	0.011	0.013	intron	TMEM41B	ENSG00000166471
chr11	9385602	9385625	forward_readgroup_86393	6	+	137	6	0	3	0	0.885	0	0	intron	IPO7	ENSG00000205339
chr11	9385726	9385757	forward_readgroup_86394	6	+	185	2	1	2	0.011	0.14	0.012	0.014	intron	IPO7	ENSG00000205339
chr11	9386550	9386576	forward_readgroup_86395	5	+	130	4	0	3	0	0.891	0	0	intron	IPO7	ENSG00000205339
chr11	9386769	9386797	forward_readgroup_86396	15	+	407	20	0	7	0	0.696	0	0	intron	IPO7	ENSG00000205339
chr11	9387399	9387449	forward_readgroup_86397	7	+	415	15	1	9	0	0.255	0	0	intron	IPO7	ENSG00000205339
chr11	9387449	9387487	forward_readgroup_86398	53	+	1670	23	8	8	0	0	0	0	intron	IPO7	ENSG00000205339
chr11	9390298	9390324	forward_readgroup_86400	5	+	130	1	1	1	0.103	0.103	0.109	0.114	intron	IPO7	ENSG00000205339
chr11	9394057	9394081	forward_readgroup_86401	5	+	120	4	1	3	0	0.096	0	0	intron	IPO7	ENSG00000205339
chr11	9394501	9394530	forward_readgroup_86402	17	+	493	13	3	6	0	0.009	0	0	intron	IPO7	ENSG00000205339
chr11	9394723	9394752	forward_readgroup_86403	13	+	375	10	1	5	0	0.239	0	0	intron	IPO7	ENSG00000205339
chr11	9397572	9397600	forward_readgroup_86404	16	+	440	12	4	6	0	0.001	0	0	intron	IPO7	ENSG00000205339
chr11	9398619	9398635	forward_readgroup_86405	5	+	80	2	2	2	0.002	0.002	0.002	0.003	intron	IPO7	ENSG00000205339
chr11	9399933	9399963	forward_readgroup_86406	8	+	238	7	1	5	0	0.171	0	0	intron	IPO7	ENSG00000205339
chr11	9405038	9405079	forward_readgroup_86407	13	+	511	9	0	5	0	0.635	0	0	intron	IPO7	ENSG00000205339
chr11	9405099	9405126	forward_readgroup_86408	13	+	351	2	0	2	0.036	0.732	0.04	0.045	intron	IPO7	ENSG00000205339
chr11	9406544	9406576	forward_readgroup_86409	10	+	317	7	3	6	0	0.003	0	0	intron	IPO7	ENSG00000205339
chr11	9407575	9407604	forward_readgroup_86411	13	+	374	11	0	7	0	0.717	0	0	intron	IPO7	ENSG00000205339
chr11	9408499	9408531	forward_readgroup_86412	7.5	+	239	4	1	3	0	0.172	0	0	UTR3	IPO7	ENSG00000205339
chr11	9408538	9408572	forward_readgroup_86413	101	+	3332	74	18	9	0	0	0	0	UTR3	IPO7	ENSG00000205339
chr11	9409934	9409984	forward_readgroup_86415	38	+	2827	62	7	13	0	0.01	0	0	UTR3	IPO7	ENSG00000205339
chr11	9410034	9410069	forward_readgroup_86416	29	+	953	23	4	7	0	0.009	0	0	CDS	IPO7	ENSG00000205339
chr11	9410207	9410234	forward_readgroup_86417	6	+	162	5	0	4	0	0.866	0	0	intron	IPO7	ENSG00000205339
chr11	9410559	9410591	forward_readgroup_86418	10	+	280	5	1	3	0	0.194	0	0	intron	IPO7	ENSG00000205339
chr11	9411917	9411950	forward_readgroup_86419	7	+	216	1	3	1	0.159	0.001	0.175	0.178	intron	IPO7	ENSG00000205339
chr11	9412325	9412338	forward_readgroup_86420	5	+	65	2	0	2	0.002	0.944	0.002	0.003	intron	IPO7	ENSG00000205339
chr11	9412340	9412356	forward_readgroup_86421	5	+	80	1	0	1	0.066	0.931	0.069	0.075	intron	IPO7	ENSG00000205339
chr11	9413840	9413870	forward_readgroup_86422	5	+	150	4	0	2	0	0.875	0	0	intron	IPO7	ENSG00000205339
chr11	9414351	9414364	forward_readgroup_86423	5	+	65	2	0	2	0.002	0.944	0.002	0.003	CDS	IPO7	ENSG00000205339
chr11	9414581	9414615	forward_readgroup_86424	7	+	235	7	1	4	0	0.17	0	0	intron	IPO7	ENSG00000205339
chr11	9416003	9416043	forward_readgroup_86425	13	+	520	14	2	8	0	0.067	0	0	intron	IPO7	ENSG00000205339
chr11	9416362	9416399	forward_readgroup_86426	5	+	191	5	1	2	0	0.143	0	0	intron	IPO7	ENSG00000205339
chr11	9416403	9416429	forward_readgroup_86427	7	+	182	5	3	3	0	0.001	0	0	intron	IPO7	ENSG00000205339
chr11	9416816	9416844	forward_readgroup_86428	10	+	279	5	2	4	0	0.024	0	0	intron	IPO7	ENSG00000205339
chr11	9417227	9417256	forward_readgroup_86429	6	+	186	4	2	3	0	0.012	0	0	intron	IPO7	ENSG00000205339
chr11	9417667	9417698	forward_readgroup_86430	6	+	179	2	0	2	0.011	0.853	0.011	0.013	intron	IPO7	ENSG00000205339
chr11	9418394	9418444	forward_readgroup_86431	16	+	672	9	6	6	0	0	0	0	intron	IPO7	ENSG00000205339
chr11	9418444	9418468	forward_readgroup_86432	9	+	209	6	3	5	0	0.001	0	0	intron	IPO7	ENSG00000205339
chr11	9418821	9418837	forward_readgroup_86433	6	+	96	6	0	4	0	0.918	0	0	intron	IPO7	ENSG00000205339
chr11	9418884	9418916	forward_readgroup_86434	10	+	289	8	1	4	0	0.199	0	0	intron	IPO7	ENSG00000205339
chr11	9419223	9419258	forward_readgroup_86435	14	+	474	12	3	5	0	0.008	0	0	intron	IPO7	ENSG00000205339
chr11	9419707	9419757	forward_readgroup_86436	23	+	1160	28	13	13	0	0	0	0	intron	IPO7	ENSG00000205339
chr11	9420374	9420397	forward_readgroup_86437	5	+	115	4	0	3	0	0.903	0	0	intron	IPO7	ENSG00000205339
chr11	9422829	9422856	forward_readgroup_86438	10	+	254	3	1	3	0.002	0.18	0.002	0.003	intron	IPO7	ENSG00000205339
chr11	9423060	9423105	forward_readgroup_86439	18	+	1423	30	8	7	0	0	0	0	CDS	IPO7	ENSG00000205339
chr11	9423831	9423855	forward_readgroup_86440	5	+	126	3	1	3	0	0.1	0	0	CDS	IPO7	ENSG00000205339
chr11	9425215	9425245	forward_readgroup_86441	6	+	191	5	0	2	0	0.844	0	0	CDS	IPO7	ENSG00000205339
chr11	9427199	9427230	forward_readgroup_86442	10	+	309	10	0	5	0	0.76	0	0	intron	IPO7	ENSG00000205339
chr11	9428263	9428290	forward_readgroup_86443	7	+	189	2	4	2	0.012	0	0.013	0.015	intron	IPO7	ENSG00000205339
chr11	9428551	9428570	forward_readgroup_86444	6	+	114	1	2	1	0.092	0.005	0.096	0.102	CDS	IPO7	ENSG00000205339
chr11	9428578	9428620	forward_readgroup_86445	13	+	509	11	5	5	0	0	0	0	CDS	IPO7	ENSG00000205339
chr11	9428791	9428823	forward_readgroup_86446	17	+	535	7	1	6	0	0.296	0	0	multigenic	IPO7,SNORA23	ENSG00000201998,ENSG00000205339
chr11	9428830	9428880	forward_readgroup_86447	10	+	504	3	1	3	0.01	0.286	0.011	0.013	multigenic	IPO7,SNORA23	ENSG00000201998,ENSG00000205339
chr11	9429081	9429110	forward_readgroup_86448	13	+	375	8	6	2	0	0	0	0	CDS	IPO7	ENSG00000205339
chr11	9429499	9429532	forward_readgroup_86449	7	+	220	2	5	2	0.016	0	0.017	0.019	intron	IPO7	ENSG00000205339
chr11	9429679	9429729	forward_readgroup_86450	59.5	+	2372	41	6	9	0	0.015	0	0	CDS	IPO7	ENSG00000205339
chr11	9429785	9429811	forward_readgroup_86451	5	+	130	2	0	2	0.006	0.891	0.006	0.007	CDS	IPO7	ENSG00000205339
chr11	9430717	9430757	forward_readgroup_86452	18	+	729	9	11	6	0	0	0	0	intron	IPO7	ENSG00000205339
chr11	9430958	9431001	forward_readgroup_86453	13	+	571	13	2	3	0	0.078	0	0	CDS	IPO7	ENSG00000205339
chr11	9431319	9431350	forward_readgroup_86454	9	+	279	6	0	2	0	0.78	0	0	intron	IPO7	ENSG00000205339
chr11	9431623	9431647	forward_readgroup_86455	5	+	120	3	0	3	0	0.899	0	0	intron	IPO7	ENSG00000205339
chr11	9432673	9432710	forward_readgroup_86456	73	+	2657	29	4	13	0	0.122	0	0	intron	IPO7	ENSG00000205339
chr11	9433548	9433581	forward_readgroup_86457	6	+	197	4	1	2	0	0.147	0	0	CDS	IPO7	ENSG00000205339
chr11	9434933	9434983	forward_readgroup_86458	38	+	1835	52	9	11	0	0	0	0	CDS	IPO7	ENSG00000205339
chr11	9434983	9435005	forward_readgroup_86459	60	+	942	13	1	2	0	0.362	0	0	CDS	IPO7	ENSG00000205339
chr11	9435551	9435565	forward_readgroup_86460	6	+	84	1	0	1	0.069	0.928	0.072	0.078	intron	IPO7	ENSG00000205339
chr11	9435629	9435658	forward_readgroup_86462	5	+	145	4	0	4	0	0.879	0	0	intron	IPO7	ENSG00000205339
chr11	9436328	9436339	forward_readgroup_86463	5	+	55	1	0	1	0.047	0.952	0.048	0.054	CDS	IPO7	ENSG00000205339
chr11	9437755	9437769	forward_readgroup_86464	5	+	70	2	0	2	0.002	0.94	0.002	0.003	CDS	IPO7	ENSG00000205339
chr11	9437770	9437783	forward_readgroup_86465	5	+	65	2	2	1	0.002	0.002	0.002	0.003	CDS	IPO7	ENSG00000205339
chr11	9437850	9437899	forward_readgroup_86466	306	+	10425	162	129	13	0	0	0	0	CDS	IPO7	ENSG00000205339
chr11	9437903	9437953	forward_readgroup_86467	64	+	2639	64	7	12	0	0.007	0	0	CDS	IPO7	ENSG00000205339
chr11	9438137	9438165	forward_readgroup_86468	9	+	224	4	1	1	0	0.163	0	0	CDS	IPO7	ENSG00000205339
chr11	9438170	9438201	forward_readgroup_86469	29	+	826	14	3	6	0	0.032	0	0	CDS	IPO7	ENSG00000205339
chr11	9439872	9439901	forward_readgroup_86470	7	+	203	4	1	3	0	0.151	0	0	intron	IPO7	ENSG00000205339
chr11	9440580	9440606	forward_readgroup_86471	5	+	130	2	1	1	0.006	0.103	0.006	0.007	CDS	IPO7	ENSG00000205339
chr11	9441078	9441108	forward_readgroup_86472	17	+	508	10	0	7	0	0.636	0	0	intron	IPO7	ENSG00000205339
chr11	9441115	9441147	forward_readgroup_86473	12	+	381	13	1	8	0	0.241	0	0	intron	IPO7	ENSG00000205339
chr11	9442261	9442295	forward_readgroup_86475	54	+	1798	44	7	15	0	0.001	0	0	intron	IPO7	ENSG00000205339
chr11	9445254	9445304	forward_readgroup_86478	430.5	+	12433	333	50	14	0	0	0	0	UTR3	IPO7	ENSG00000205339
chr11	9445373	9445423	forward_readgroup_86479	35	+	1700	19	24	8	0	0	0	0	UTR3	IPO7	ENSG00000205339
chr11	9445423	9445436	forward_readgroup_86480	21	+	270	2	4	1	0.023	0	0.025	0.028	UTR3	IPO7	ENSG00000205339
chr11	9445488	9445527	forward_readgroup_86481	35	+	1311	23	9	11	0	0	0	0	UTR3	IPO7	ENSG00000205339
chr11	9445530	9445580	forward_readgroup_86482	55.5	+	1871	39	10	10	0	0	0	0	UTR3	IPO7	ENSG00000205339
chr11	9445599	9445649	forward_readgroup_86484	26	+	1496	39	10	10	0	0	0	0	UTR3	IPO7	ENSG00000205339
chr11	9445649	9445699	forward_readgroup_86485	79	+	4064	84	20	15	0	0	0	0	UTR3	IPO7	ENSG00000205339
chr11	9445699	9445745	forward_readgroup_86486	257	+	11622	269	33	20	0	0	0	0	UTR3	IPO7	ENSG00000205339
chr11	9445746	9445796	forward_readgroup_86487	81	+	2733	63	15	10	0	0	0	0	UTR3	IPO7	ENSG00000205339
chr11	9445796	9445846	forward_readgroup_86488	30	+	1368	26	4	7	0	0.027	0	0	UTR3	IPO7	ENSG00000205339
chr11	9445846	9445896	forward_readgroup_86489	2830	+	84237	300	548	9	0	0	0	0	UTR3	IPO7	ENSG00000205339
chr11	9445896	9445918	forward_readgroup_86490	27	+	16565	67	134	5	0	0	0	0	UTR3	IPO7	ENSG00000205339
chr11	9445986	9446036	forward_readgroup_86491	17	+	735	12	1	6	0	0.34	0	0	UTR3	IPO7	ENSG00000205339
chr11	9446099	9446125	forward_readgroup_86492	8	+	201	2	3	2	0.013	0.001	0.014	0.016	UTR3	IPO7	ENSG00000205339
chr11	9446179	9446211	forward_readgroup_86493	36	+	1079	19	13	6	0	0	0	0	UTR3	IPO7	ENSG00000205339
chr11	9446245	9446295	forward_readgroup_86494	351	+	12089	230	55	18	0	0	0	0	UTR3	IPO7	ENSG00000205339
chr11	9446295	9446306	forward_readgroup_86495	7	+	80	2	0	2	0.002	0.931	0.002	0.003	UTR3	IPO7	ENSG00000205339
chr11	9446312	9446362	forward_readgroup_86496	8	+	2461	17	10	7	0	0	0	0	UTR3	IPO7	ENSG00000205339
chr11	9446362	9446388	forward_readgroup_86497	112.5	+	2331	13	34	5	0	0	0	0	UTR3	IPO7	ENSG00000205339
chr11	9446427	9446477	forward_readgroup_86498	26	+	1526	27	24	9	0	0	0	0	UTR3	IPO7	ENSG00000205339
chr11	9446477	9446527	forward_readgroup_86499	66	+	2295	42	4	8	0	0.094	0	0	UTR3	IPO7	ENSG00000205339
chr11	9446576	9446606	forward_readgroup_86500	17	+	522	6	2	5	0	0.068	0	0	UTR3	IPO7	ENSG00000205339
chr11	9446686	9446736	forward_readgroup_86501	18	+	860	15	5	7	0	0.001	0	0	UTR3	IPO7	ENSG00000205339
chr11	9446772	9446808	forward_readgroup_86502	132	+	4477	71	17	7	0	0	0	0	UTR3	IPO7	ENSG00000205339
chr11	9446820	9446831	forward_readgroup_86503	5	+	55	2	1	2	0.001	0.047	0.001	0.001	UTR3	IPO7	ENSG00000205339
chr11	9446839	9446889	forward_readgroup_86504	189	+	7240	120	29	18	0	0	0	0	UTR3	IPO7	ENSG00000205339
chr11	9446900	9446950	forward_readgroup_86505	32.5	+	7791	133	68	12	0	0	0	0	UTR3	IPO7	ENSG00000205339
chr11	9446950	9446966	forward_readgroup_86506	451	+	5496	26	172	2	0	0	0	0	UTR3	IPO7	ENSG00000205339
chr11	9446970	9447020	forward_readgroup_86507	70.5	+	4219	61	31	11	0	0	0	0	UTR3	IPO7	ENSG00000205339
chr11	9447020	9447070	forward_readgroup_86508	118	+	5744	100	41	12	0	0	0	0	UTR3	IPO7	ENSG00000205339
chr11	9447070	9447120	forward_readgroup_86509	224.5	+	22063	712	172	18	0	0	0	0	UTR3	IPO7	ENSG00000205339
chr11	9447120	9447170	forward_readgroup_86510	25	+	16723	205	65	15	0	0	0	0	UTR3	IPO7	ENSG00000205339
chr11	9447170	9447206	forward_readgroup_86511	535	+	15544	414	68	15	0	0	0	0	UTR3	IPO7	ENSG00000205339
chr11	9447249	9447260	forward_readgroup_86512	5	+	55	3	0	2	0	0.952	0	0	UTR3	IPO7	ENSG00000205339
chr11	9447330	9447363	forward_readgroup_86513	27	+	694	24	1	9	0	0.333	0	0	UTR3	IPO7	ENSG00000205339
chr11	9447374	9447409	forward_readgroup_86514	104	+	2764	83	21	11	0	0	0	0	UTR3	IPO7	ENSG00000205339
chr11	9447421	9447471	forward_readgroup_86515	28	+	1871	47	9	13	0	0	0	0	UTR3	IPO7	ENSG00000205339
chr11	9447471	9447492	forward_readgroup_86516	6	+	605	12	0	5	0	0.584	0	0	UTR3	IPO7	ENSG00000205339
chr11	9447549	9447586	forward_readgroup_86517	17	+	464	12	2	8	0	0.056	0	0	UTR3	IPO7	ENSG00000205339
chr11	9447590	9447640	forward_readgroup_86518	35	+	1650	28	10	14	0	0	0	0	UTR3	IPO7	ENSG00000205339
chr11	9447640	9447674	forward_readgroup_86519	12	+	564	10	7	7	0	0	0	0	UTR3	IPO7	ENSG00000205339
chr11	9447704	9447746	forward_readgroup_86520	42	+	1199	32	5	9	0	0.004	0	0	UTR3	IPO7	ENSG00000205339
chr11	9447764	9447799	forward_readgroup_86521	122	+	3446	93	26	11	0	0	0	0	UTR3	IPO7	ENSG00000205339
chr11	9447919	9447930	forward_readgroup_86523	5	+	55	3	0	1	0	0.952	0	0	UTR3	IPO7	ENSG00000205339
chr11	9447973	9448007	forward_readgroup_86524	22	+	604	6	6	2	0	0	0	0	UTR3	IPO7	ENSG00000205339
chr11	9448018	9448049	forward_readgroup_86525	14	+	381	15	2	7	0	0.041	0	0	UTR3	IPO7	ENSG00000205339
chr11	9448055	9448105	forward_readgroup_86526	7	+	669	8	3	6	0	0.019	0	0	UTR3	IPO7	ENSG00000205339
chr11	9448105	9448128	forward_readgroup_86527	34	+	782	14	12	5	0	0	0	0	UTR3	IPO7	ENSG00000205339
chr11	9461616	9461653	forward_readgroup_86528	6	+	204	4	4	3	0	0	0	0	UTR5	ZNF143	ENSG00000166478
chr11	9461683	9461715	forward_readgroup_86529	13	+	415	5	1	4	0	0.255	0	0	UTR5	ZNF143	ENSG00000166478
chr11	9462907	9462936	forward_readgroup_86530	6	+	166	5	2	3	0	0.009	0	0	intron	ZNF143	ENSG00000166478
chr11	9463553	9463577	forward_readgroup_86531	6	+	137	5	2	2	0	0.007	0	0	intron	ZNF143	ENSG00000166478
chr11	9463912	9463936	forward_readgroup_86532	5	+	120	3	4	3	0	0	0	0	intron	ZNF143	ENSG00000166478
chr11	9463975	9464000	forward_readgroup_86533	5	+	125	5	0	3	0	0.895	0	0	intron	ZNF143	ENSG00000166478
chr11	9467879	9467912	forward_readgroup_86534	10	+	329	5	1	4	0	0.218	0	0	intron	ZNF143	ENSG00000166478
chr11	9468834	9468856	forward_readgroup_86535	5	+	110	1	1	1	0.089	0.089	0.093	0.099	intron	ZNF143	ENSG00000166478
chr11	9469979	9470004	forward_readgroup_86536	7	+	175	7	0	4	0	0.856	0	0	intron	ZNF143	ENSG00000166478
chr11	9474609	9474633	forward_readgroup_86537	6	+	144	3	1	2	0	0.113	0	0	UTR3	ZNF143	ENSG00000166478
chr11	9482977	9483005	forward_readgroup_86538	7	+	185	4	0	4	0	0.848	0	0	intron	ZNF143	ENSG00000166478
chr11	9484129	9484150	forward_readgroup_86539	5	+	106	1	0	1	0.086	0.91	0.09	0.096	intron	ZNF143	ENSG00000166478
chr11	9485192	9485223	forward_readgroup_86540	6	+	185	5	0	4	0	0.848	0	0	intron	ZNF143	ENSG00000166478
chr11	9487910	9487935	forward_readgroup_86542	7	+	174	6	0	5	0	0.857	0	0	intron	ZNF143	ENSG00000166478
chr11	9488033	9488049	forward_readgroup_86544	5	+	80	2	0	1	0.002	0.931	0.002	0.003	intron	ZNF143	ENSG00000166478
chr11	9488306	9488339	forward_readgroup_86545	6	+	198	3	3	3	0.001	0.001	0.001	0.001	intron	ZNF143	ENSG00000166478
chr11	9488633	9488673	forward_readgroup_86546	7	+	269	7	1	7	0	0.188	0	0	intron	ZNF143	ENSG00000166478
chr11	9488721	9488771	forward_readgroup_86547	5	+	454	7	1	5	0	0.27	0	0	intron	ZNF143	ENSG00000166478
chr11	9488771	9488785	forward_readgroup_86548	17	+	238	7	0	4	0	0.809	0	0	intron	ZNF143	ENSG00000166478
chr11	9493373	9493388	forward_readgroup_86549	5	+	75	1	0	1	0.062	0.935	0.065	0.071	intron	ZNF143	ENSG00000166478
chr11	9493390	9493403	forward_readgroup_86550	5	+	65	1	1	1	0.055	0.055	0.056	0.062	intron	ZNF143	ENSG00000166478
chr11	9494734	9494765	forward_readgroup_86551	9	+	251	5	0	2	0	0.8	0	0	CDS	ZNF143	ENSG00000166478
chr11	9497744	9497767	forward_readgroup_86552	6	+	138	3	0	3	0	0.884	0	0	CDS	ZNF143	ENSG00000166478
chr11	9501117	9501154	forward_readgroup_86553	27	+	828	15	3	7	0	0.032	0	0	CDS	ZNF143	ENSG00000166478
chr11	9504393	9504412	forward_readgroup_86554	5	+	95	3	0	2	0	0.919	0	0	intron	ZNF143	ENSG00000166478
chr11	9506950	9506976	forward_readgroup_86555	9	+	233	7	0	6	0	0.813	0	0	intron	ZNF143	ENSG00000166478
chr11	9507151	9507177	forward_readgroup_86556	23	+	603	16	1	8	0	0.314	0	0	intron	ZNF143	ENSG00000166478
chr11	9507341	9507355	forward_readgroup_86557	6	+	84	1	0	1	0.069	0.928	0.072	0.078	intron	ZNF143	ENSG00000166478
chr11	9508297	9508310	forward_readgroup_86558	6	+	77	3	1	2	0	0.064	0	0	intron	ZNF143	ENSG00000166478
chr11	9508311	9508326	forward_readgroup_86559	5	+	75	1	0	1	0.062	0.935	0.065	0.071	intron	ZNF143	ENSG00000166478
chr11	9508699	9508727	forward_readgroup_86560	7	+	193	2	0	2	0.012	0.842	0.013	0.015	CDS	ZNF143	ENSG00000166478
chr11	9516627	9516661	forward_readgroup_86561	16	+	465	12	2	5	0	0.057	0	0	intron	ZNF143	ENSG00000166478
chr11	9525258	9525288	forward_readgroup_86562	10	+	290	5	1	4	0	0.199	0	0	CDS	ZNF143	ENSG00000166478
chr11	9527859	9527889	forward_readgroup_86564	24	+	731	19	3	9	0	0.024	0	0	UTR3	ZNF143	ENSG00000166478
chr11	9527923	9527968	forward_readgroup_86565	18	+	708	10	9	7	0	0	0	0	UTR3	ZNF143	ENSG00000166478
chr11	9527969	9527987	forward_readgroup_86566	7	+	125	4	0	2	0	0.895	0	0	UTR3	ZNF143	ENSG00000166478
chr11	9528145	9528181	forward_readgroup_86568	19	+	583	13	2	9	0	0.08	0	0	UTR3	ZNF143	ENSG00000166478
chr11	9528193	9528243	forward_readgroup_86569	17	+	759	17	4	8	0	0.004	0	0	UTR3	ZNF143	ENSG00000166478
chr11	9528415	9528452	forward_readgroup_86571	22	+	630	13	3	9	0	0.017	0	0	UTR3	ZNF143	ENSG00000166478
chr11	9528468	9528500	forward_readgroup_86572	7.5	+	240	4	0	3	0	0.808	0	0	UTR3	ZNF143	ENSG00000166478
chr11	9528521	9528571	forward_readgroup_86573	16	+	844	11	4	8	0	0.006	0	0	UTR3	ZNF143	ENSG00000166478
chr11	9575720	9575734	forward_readgroup_86575	5	+	70	2	0	2	0.002	0.94	0.002	0.003	UTR5	WEE1	ENSG00000166483
chr11	9576010	9576040	forward_readgroup_86576	21	+	618	13	2	7	0	0.087	0	0	CDS	WEE1	ENSG00000166483
chr11	9576146	9576165	forward_readgroup_86577	5	+	95	1	0	1	0.078	0.919	0.081	0.087	intron	WEE1	ENSG00000166483
chr11	9577204	9577215	forward_readgroup_86579	5	+	55	4	1	1	0	0.047	0	0	CDS	WEE1	ENSG00000166483
chr11	9577351	9577378	forward_readgroup_86580	8	+	216	4	2	4	0	0.015	0	0	intron	WEE1	ENSG00000166483
chr11	9577914	9577954	forward_readgroup_86581	30	+	1035	25	11	13	0	0	0	0	intron	WEE1	ENSG00000166483
chr11	9577988	9578015	forward_readgroup_86582	62	+	1660	51	5	13	0	0.013	0	0	intron	WEE1	ENSG00000166483
chr11	9578238	9578265	forward_readgroup_86583	47	+	1259	37	9	10	0	0	0	0	intron	WEE1	ENSG00000166483
chr11	9578306	9578338	forward_readgroup_86584	7	+	224	8	1	5	0	0.163	0	0	intron	WEE1	ENSG00000166483
chr11	9578359	9578409	forward_readgroup_86585	9	+	531	7	2	6	0	0.07	0	0	intron	WEE1	ENSG00000166483
chr11	9578474	9578503	forward_readgroup_86586	73	+	2106	54	10	10	0	0	0	0	intron	WEE1	ENSG00000166483
chr11	9578522	9578560	forward_readgroup_86587	59	+	1869	47	7	15	0	0.001	0	0	intron	WEE1	ENSG00000166483
chr11	9578632	9578660	forward_readgroup_86588	6	+	161	1	1	1	0.124	0.124	0.133	0.138	intron	WEE1	ENSG00000166483
chr11	9578720	9578751	forward_readgroup_86589	7	+	195	2	1	2	0.013	0.146	0.013	0.015	intron	WEE1	ENSG00000166483
chr11	9578850	9578876	forward_readgroup_86590	5	+	130	4	0	2	0	0.891	0	0	intron	WEE1	ENSG00000166483
chr11	9579112	9579140	forward_readgroup_86591	7	+	209	1	0	1	0.154	0.83	0.17	0.173	intron	WEE1	ENSG00000166483
chr11	9579332	9579371	forward_readgroup_86592	12	+	418	6	4	3	0	0.001	0	0	intron	WEE1	ENSG00000166483
chr11	9579432	9579462	forward_readgroup_86593	74	+	2196	66	8	16	0	0.001	0	0	intron	WEE1	ENSG00000166483
chr11	9579566	9579595	forward_readgroup_86594	9	+	217	4	0	3	0	0.824	0	0	intron	WEE1	ENSG00000166483
chr11	9579813	9579842	forward_readgroup_86595	10	+	273	2	5	2	0.023	0	0.025	0.028	intron	WEE1	ENSG00000166483
chr11	9579856	9579873	forward_readgroup_86596	6	+	102	2	2	2	0.004	0.004	0.004	0.005	intron	WEE1	ENSG00000166483
chr11	9579874	9579887	forward_readgroup_86597	5	+	65	1	0	1	0.055	0.944	0.056	0.062	intron	WEE1	ENSG00000166483
chr11	9580092	9580123	forward_readgroup_86598	21	+	605	19	0	9	0	0.584	0	0	intron	WEE1	ENSG00000166483
chr11	9580258	9580289	forward_readgroup_86599	18	+	552	11	0	5	0	0.612	0	0	intron	WEE1	ENSG00000166483
chr11	9580402	9580437	forward_readgroup_86600	5	+	207	4	0	3	0	0.832	0	0	intron	WEE1	ENSG00000166483
chr11	9581214	9581252	forward_readgroup_86601	8	+	298	7	2	4	0	0.027	0	0	UTR5	WEE1	ENSG00000166483
chr11	9581622	9581650	forward_readgroup_86602	16	+	435	14	2	4	0	0.051	0	0	UTR3	WEE1	ENSG00000166483
chr11	9581820	9581850	forward_readgroup_86603	17	+	500	13	3	9	0	0.009	0	0	intron	WEE1	ENSG00000166483
chr11	9582354	9582385	forward_readgroup_86604	18	+	546	11	5	8	0	0	0	0	intron	WEE1	ENSG00000166483
chr11	9585258	9585293	forward_readgroup_86606	22	+	745	13	7	6	0	0	0	0	UTR3	WEE1	ENSG00000166483
chr11	9585653	9585672	forward_readgroup_86607	5	+	95	1	1	1	0.078	0.078	0.081	0.087	intron	WEE1	ENSG00000166483
chr11	9586448	9586470	forward_readgroup_86609	8	+	174	2	2	1	0.01	0.01	0.011	0.013	UTR3	WEE1	ENSG00000166483
chr11	9586771	9586801	forward_readgroup_86610	7	+	210	5	0	3	0	0.83	0	0	UTR3	WEE1	ENSG00000166483
chr11	9586890	9586919	forward_readgroup_86611	5	+	145	5	0	4	0	0.879	0	0	intron	WEE1	ENSG00000166483
chr11	9588572	9588622	forward_readgroup_86612	18	+	1269	18	8	7	0	0	0	0	UTR3	WEE1	ENSG00000166483
chr11	9588622	9588634	forward_readgroup_86613	12.5	+	298	1	2	1	0.203	0.027	0.233	0.235	UTR3	WEE1	ENSG00000166483
chr11	9588770	9588806	forward_readgroup_86614	27	+	774	15	3	6	0	0.027	0	0	UTR3	WEE1	ENSG00000166483
chr11	9588824	9588858	forward_readgroup_86615	11	+	352	8	2	6	0	0.036	0	0	UTR3	WEE1	ENSG00000166483
chr11	9588888	9588938	forward_readgroup_86616	10	+	557	10	3	6	0	0.012	0	0	UTR3	WEE1	ENSG00000166483
chr11	9588938	9588981	forward_readgroup_86617	14	+	519	10	1	7	0	0.291	0	0	UTR3	WEE1	ENSG00000166483
chr11	9588988	9589038	forward_readgroup_86618	30	+	1355	26	4	9	0	0.026	0	0	UTR3	WEE1	ENSG00000166483
chr11	9589038	9589053	forward_readgroup_86619	33	+	495	6	0	4	0	0.644	0	0	UTR3	WEE1	ENSG00000166483
chr11	9589055	9589105	forward_readgroup_86620	22	+	1632	43	10	10	0	0	0	0	UTR3	WEE1	ENSG00000166483
chr11	9589105	9589128	forward_readgroup_86621	12	+	282	5	1	4	0	0.195	0	0	UTR3	WEE1	ENSG00000166483
chr11	9589129	9589179	forward_readgroup_86622	8	+	1528	43	12	10	0	0	0	0	UTR3	WEE1	ENSG00000166483
chr11	9589179	9589229	forward_readgroup_86623	40	+	4837	83	37	11	0	0	0	0	UTR3	WEE1	ENSG00000166483
chr11	9589229	9589279	forward_readgroup_86624	167	+	5609	169	11	15	0	0.008	0	0	UTR3	WEE1	ENSG00000166483
chr11	9589314	9589364	forward_readgroup_86626	67	+	6132	73	37	14	0	0	0	0	UTR3	WEE1	ENSG00000166483
chr11	9589364	9589414	forward_readgroup_86627	286	+	14496	512	154	18	0	0	0	0	UTR3	WEE1	ENSG00000166483
chr11	9589414	9589464	forward_readgroup_86628	97	+	7556	150	21	19	0	0	0	0	UTR3	WEE1	ENSG00000166483
chr11	9589464	9589514	forward_readgroup_86629	282	+	9473	226	61	19	0	0	0	0	UTR3	WEE1	ENSG00000166483
chr11	9589538	9589588	forward_readgroup_86630	28.5	+	2106	35	4	9	0	0.079	0	0	UTR3	WEE1	ENSG00000166483
chr11	9589588	9589604	forward_readgroup_86631	92.5	+	889	30	5	6	0	0.001	0	0	UTR3	WEE1	ENSG00000166483
chr11	9589611	9589632	forward_readgroup_86632	5	+	105	1	1	1	0.085	0.085	0.089	0.095	UTR3	WEE1	ENSG00000166483
chr11	9589685	9589722	forward_readgroup_86633	58	+	1974	39	4	13	0	0.068	0	0	UTR3	WEE1	ENSG00000166483
chr11	9589748	9589761	forward_readgroup_86634	5	+	65	2	0	1	0.002	0.944	0.002	0.003	UTR3	WEE1	ENSG00000166483
chr11	9589782	9589809	forward_readgroup_86635	8	+	221	6	0	5	0	0.822	0	0	UTR3	WEE1	ENSG00000166483
chr11	9589931	9589959	forward_readgroup_86636	45	+	1254	35	8	10	0	0	0	0	UTR3	WEE1	ENSG00000166483
chr11	9589961	9589987	forward_readgroup_86637	9	+	233	4	1	2	0	0.168	0	0	UTR3	WEE1	ENSG00000166483
chr11	9591039	9591060	forward_readgroup_86638	10	+	216	2	2	2	0.015	0.015	0.016	0.018	intron	WEE1	ENSG00000166483
chr11	9591344	9591375	forward_readgroup_86639	25	+	767	9	1	5	0	0.345	0	0	intron	WEE1	ENSG00000166483
chr11	9592693	9592728	forward_readgroup_86640	7	+	241	6	2	5	0	0.019	0	0	intron	WEE1	ENSG00000166483
chr11	9669230	9669259	forward_readgroup_86643	6	+	174	4	0	3	0	0.857	0	0	intron	SWAP70	ENSG00000133789
chr11	9682565	9682599	forward_readgroup_86644	5	+	170	5	0	4	0	0.86	0	0	intron	SWAP70	ENSG00000133789
chr11	9694255	9694270	forward_readgroup_86646	6	+	90	2	0	1	0.003	0.923	0.003	0.004	CDS	SWAP70	ENSG00000133789
chr11	9696235	9696266	forward_readgroup_86647	7	+	229	6	2	3	0	0.017	0	0	intron	SWAP70	ENSG00000133789
chr11	9697675	9697701	forward_readgroup_86648	7	+	182	6	0	4	0	0.851	0	0	intron	SWAP70	ENSG00000133789
chr11	9699310	9699341	forward_readgroup_86649	10	+	305	5	0	5	0	0.762	0	0	intron	SWAP70	ENSG00000133789
chr11	9704786	9704818	forward_readgroup_86651	8	+	238	8	1	4	0	0.171	0	0	intron	SWAP70	ENSG00000133789
chr11	9709049	9709082	forward_readgroup_86652	5	+	165	5	1	3	0	0.127	0	0	intron	SWAP70	ENSG00000133789
chr11	9713568	9713604	forward_readgroup_86653	16	+	572	18	0	9	0	0.601	0	0	CDS	SWAP70	ENSG00000133789
chr11	9724721	9724742	forward_readgroup_86655	5	+	105	2	1	1	0.004	0.085	0.004	0.005	UTR3	SWAP70	ENSG00000133789
chr11	9726632	9726663	forward_readgroup_86656	5	+	155	3	0	2	0	0.871	0	0	intron	SWAP70	ENSG00000133789
chr11	9728107	9728137	forward_readgroup_86657	26	+	765	18	10	5	0	0	0	0	UTR3	SWAP70	ENSG00000133789
chr11	9736955	9736984	forward_readgroup_86658	9	+	263	6	2	3	0	0.022	0	0	intron	SWAP70	ENSG00000133789
chr11	9750423	9750460	forward_readgroup_86659	7	+	280	6	0	4	0	0.78	0	0	UTR3	SWAP70	ENSG00000133789
chr11	9750568	9750589	forward_readgroup_86660	5	+	105	3	0	2	0	0.911	0	0	UTR3	SWAP70	ENSG00000133789
chr11	9750806	9750836	forward_readgroup_86661	10	+	293	4	3	2	0	0.002	0	0	UTR3	SWAP70	ENSG00000133789
chr11	9750843	9750893	forward_readgroup_86662	58	+	12483	451	64	19	0	0	0	0	UTR3	SWAP70	ENSG00000133789
chr11	9750893	9750943	forward_readgroup_86663	316	+	20303	291	90	18	0	0	0	0	UTR3	SWAP70	ENSG00000133789
chr11	9750962	9751005	forward_readgroup_86664	79	+	3536	90	14	14	0	0	0	0	UTR3	SWAP70	ENSG00000133789
chr11	9751075	9751113	forward_readgroup_86665	8	+	274	2	2	2	0.023	0.023	0.025	0.028	UTR3	SWAP70	ENSG00000133789
chr11	9751145	9751195	forward_readgroup_86666	21	+	782	22	5	6	0	0.001	0	0	UTR3	SWAP70	ENSG00000133789
chr11	9751195	9751221	forward_readgroup_86667	11	+	254	11	0	9	0	0.798	0	0	UTR3	SWAP70	ENSG00000133789
chr11	9751225	9751258	forward_readgroup_86668	19	+	591	11	0	7	0	0.591	0	0	UTR3	SWAP70	ENSG00000133789
chr11	9751293	9751326	forward_readgroup_86669	15	+	475	8	0	4	0	0.655	0	0	UTR3	SWAP70	ENSG00000133789
chr11	9751356	9751368	forward_readgroup_86670	5	+	60	1	0	1	0.051	0.948	0.052	0.058	UTR3	SWAP70	ENSG00000133789
chr11	9751464	9751498	forward_readgroup_86672	15	+	458	9	4	7	0	0.001	0	0	UTR3	SWAP70	ENSG00000133789
chr11	9751620	9751646	forward_readgroup_86673	7	+	180	5	4	4	0	0	0	0	UTR3	SWAP70	ENSG00000133789
chr11	9751675	9751689	forward_readgroup_86674	5	+	70	3	0	2	0	0.94	0	0	UTR3	SWAP70	ENSG00000133789
chr11	9751701	9751736	forward_readgroup_86675	429	+	13262	281	111	11	0	0	0	0	UTR3	SWAP70	ENSG00000133789
chr11	9751919	9751948	forward_readgroup_86676	17	+	459	15	1	8	0	0.271	0	0	UTR3	SWAP70	ENSG00000133789
chr11	9752555	9752596	forward_readgroup_86677	8	+	323	13	3	12	0	0.003	0	0	UTR3	SWAP70	ENSG00000133789
chr11	9752692	9752739	forward_readgroup_86678	8	+	419	10	3	7	0	0.006	0	0	UTR3	SWAP70	ENSG00000133789
chr11	9752779	9752829	forward_readgroup_86679	83	+	2689	54	12	11	0	0	0	0	UTR3	SWAP70	ENSG00000133789
chr11	9752843	9752892	forward_readgroup_86680	9	+	412	6	2	4	0	0.047	0	0	UTR3	SWAP70	ENSG00000133789
chr11	9760073	9760107	forward_readgroup_86683	15	+	505	8	1	3	0	0.287	0	0	lncRNA	SBF2-AS1	ENSG00000246273
chr11	9767271	9767299	forward_readgroup_86684	5	+	140	4	1	1	0	0.11	0	0	lncRNA	SBF2-AS1	ENSG00000246273
chr11	9778809	9778846	reverse_readgroup_79057	7	-	248	4	1	3	0	0.177	0	0	UTR3	SBF2	ENSG00000133812
chr11	9778937	9778968	reverse_readgroup_79058	9	-	290	8	2	4	0	0.026	0	0	UTR3	SBF2	ENSG00000133812
chr11	9779001	9779031	reverse_readgroup_79059	57	-	1693	51	6	13	0	0.004	0	0	UTR3	SBF2	ENSG00000133812
chr11	9779084	9779115	reverse_readgroup_79060	9	-	267	2	5	2	0.022	0	0.024	0.027	UTR3	SBF2	ENSG00000133812
chr11	9779134	9779162	reverse_readgroup_79061	37	-	1043	24	5	9	0	0.002	0	0	UTR3	SBF2	ENSG00000133812
chr11	9779193	9779222	reverse_readgroup_79062	40	-	1032	28	7	7	0	0	0	0	UTR3	SBF2	ENSG00000133812
chr11	9779234	9779284	reverse_readgroup_79063	23.5	-	1192	31	7	12	0	0	0	0	UTR3	SBF2	ENSG00000133812
chr11	9790564	9790598	reverse_readgroup_79065	25	-	824	16	3	12	0	0.032	0	0	UTR3	SBF2	ENSG00000133812
chr11	9797312	9797341	forward_readgroup_86685	5	+	145	3	0	2	0	0.879	0	0	lncRNA	SBF2-AS1	ENSG00000246273
chr11	9800153	9800190	reverse_readgroup_79067	9	-	277	1	2	1	0.193	0.024	0.218	0.221	intron	SBF2	ENSG00000133812
chr11	9803590	9803604	forward_readgroup_86686	5	+	70	2	0	1	0.002	0.94	0.002	0.003	lncRNA	SBF2-AS1	ENSG00000246273
chr11	9803912	9803939	reverse_readgroup_79068	8	-	216	7	0	3	0	0.825	0	0	intron	SBF2	ENSG00000133812
chr11	9808857	9808887	forward_readgroup_86687	14	+	414	8	5	6	0	0	0	0	lncRNA	SBF2-AS1	ENSG00000246273
chr11	9810359	9810388	forward_readgroup_86689	20	+	577	13	0	8	0	0.599	0	0	lncRNA	SBF2-AS1	ENSG00000246273
chr11	9816650	9816688	reverse_readgroup_79071	6	-	228	11	0	5	0	0.816	0	0	intron	SBF2	ENSG00000133812
chr11	9817595	9817626	reverse_readgroup_79072	6	-	186	2	1	2	0.012	0.14	0.012	0.014	intron	SBF2	ENSG00000133812
chr11	9819068	9819095	reverse_readgroup_79073	5	-	135	3	3	2	0	0	0	0	intron	SBF2	ENSG00000133812
chr11	9819179	9819208	reverse_readgroup_79074	7	-	200	6	0	5	0	0.837	0	0	intron	SBF2	ENSG00000133812
chr11	9820148	9820177	reverse_readgroup_79076	6	-	174	5	3	3	0	0.001	0	0	intron	SBF2	ENSG00000133812
chr11	9820189	9820218	reverse_readgroup_79077	7	-	200	5	2	3	0	0.013	0	0	intron	SBF2	ENSG00000133812
chr11	9820762	9820793	reverse_readgroup_79078	6	-	186	4	0	3	0	0.848	0	0	intron	SBF2	ENSG00000133812
chr11	9821815	9821846	reverse_readgroup_79079	6	-	186	1	7	1	0.14	0	0.152	0.156	intron	SBF2	ENSG00000133812
chr11	9824093	9824118	reverse_readgroup_79080	7	-	175	4	1	4	0	0.133	0	0	intron	SBF2	ENSG00000133812
chr11	9827165	9827191	reverse_readgroup_79081	9	-	234	7	1	5	0	0.169	0	0	intron	SBF2	ENSG00000133812
chr11	9828737	9828763	reverse_readgroup_79082	13	-	336	8	2	7	0	0.033	0	0	intron	SBF2	ENSG00000133812
chr11	9828820	9828852	reverse_readgroup_79083	8	-	254	6	1	6	0	0.18	0	0	intron	SBF2	ENSG00000133812
chr11	9828910	9828942	reverse_readgroup_79084	20	-	640	16	0	7	0	0.566	0	0	intron	SBF2	ENSG00000133812
chr11	9829496	9829527	reverse_readgroup_79085	5	-	155	4	0	3	0	0.871	0	0	intron	SBF2	ENSG00000133812
chr11	9832429	9832464	reverse_readgroup_79086	12	-	420	10	1	8	0	0.257	0	0	intron	SBF2	ENSG00000133812
chr11	9832563	9832596	reverse_readgroup_79087	8	-	264	4	1	3	0	0.186	0	0	intron	SBF2	ENSG00000133812
chr11	9832898	9832927	reverse_readgroup_79088	6	-	174	4	0	3	0	0.857	0	0	intron	SBF2	ENSG00000133812
chr11	9835881	9835909	reverse_readgroup_79089	5	-	140	3	2	2	0	0.007	0	0	intron	SBF2	ENSG00000133812
chr11	9838116	9838143	reverse_readgroup_79091	6	-	161	3	2	3	0	0.009	0	0	UTR3	SBF2	ENSG00000133812
chr11	9867816	9867846	reverse_readgroup_79092	9	-	271	4	0	2	0	0.786	0	0	intron	SBF2	ENSG00000133812
chr11	9872089	9872102	reverse_readgroup_79093	5	-	65	3	0	3	0	0.944	0	0	intron	SBF2	ENSG00000133812
chr11	9875623	9875642	reverse_readgroup_79096	5	-	95	3	1	3	0	0.078	0	0	intron	SBF2	ENSG00000133812
chr11	9881752	9881775	reverse_readgroup_79098	5	-	115	3	0	2	0	0.903	0	0	intron	SBF2	ENSG00000133812
chr11	9883765	9883792	reverse_readgroup_79099	5	-	135	4	1	3	0	0.106	0	0	intron	SBF2	ENSG00000133812
chr11	9887509	9887531	reverse_readgroup_79100	5	-	110	3	4	1	0	0	0	0	intron	SBF2	ENSG00000133812
chr11	9898911	9898940	reverse_readgroup_79101	21	-	603	17	3	7	0	0.015	0	0	intron	SBF2	ENSG00000133812
chr11	9899025	9899063	reverse_readgroup_79102	5	-	190	2	3	1	0.012	0.001	0.013	0.015	intron	SBF2	ENSG00000133812
chr11	9903363	9903388	reverse_readgroup_79103	5	-	125	5	5	1	0	0	0	0	intron	SBF2	ENSG00000133812
chr11	9905565	9905594	reverse_readgroup_79104	10	-	280	7	0	6	0	0.78	0	0	intron	SBF2	ENSG00000133812
chr11	9909905	9909940	reverse_readgroup_79105	10	-	342	4	3	3	0	0.003	0	0	intron	SBF2	ENSG00000133812
chr11	9911254	9911282	reverse_readgroup_79106	7	-	184	1	2	1	0.139	0.011	0.151	0.155	intron	SBF2	ENSG00000133812
chr11	9911407	9911445	reverse_readgroup_79107	6	-	228	3	3	2	0.001	0.001	0.001	0.001	intron	SBF2	ENSG00000133812
chr11	9924738	9924770	reverse_readgroup_79108	12	-	378	8	1	4	0	0.24	0	0	intron	SBF2	ENSG00000133812
chr11	9927073	9927101	reverse_readgroup_79109	6	-	168	2	0	2	0.01	0.861	0.01	0.012	intron	SBF2	ENSG00000133812
chr11	9928311	9928342	reverse_readgroup_79110	7	-	213	3	4	3	0.001	0	0.001	0.001	intron	SBF2	ENSG00000133812
chr11	9928890	9928922	reverse_readgroup_79111	7	-	224	7	1	4	0	0.163	0	0	intron	SBF2	ENSG00000133812
chr11	9930135	9930165	reverse_readgroup_79112	5	-	150	4	0	4	0	0.875	0	0	intron	SBF2	ENSG00000133812
chr11	9930556	9930582	reverse_readgroup_79113	6	-	156	3	1	3	0	0.121	0	0	intron	SBF2	ENSG00000133812
chr11	9932147	9932187	reverse_readgroup_79114	7	-	265	7	0	2	0	0.79	0	0	intron	SBF2	ENSG00000133812
chr11	9937626	9937658	reverse_readgroup_79115	6	-	191	6	0	5	0	0.844	0	0	intron	SBF2	ENSG00000133812
chr11	9938044	9938072	reverse_readgroup_79116	23	-	570	2	9	2	0.077	0	0.092	0.098	intron	SBF2	ENSG00000133812
chr11	9938819	9938848	reverse_readgroup_79117	8	-	228	9	0	4	0	0.816	0	0	intron	SBF2	ENSG00000133812
chr11	9938913	9938950	reverse_readgroup_79118	14	-	458	5	10	2	0	0	0	0	intron	SBF2	ENSG00000133812
chr11	9939645	9939675	reverse_readgroup_79119	6	-	176	5	1	5	0	0.134	0	0	intron	SBF2	ENSG00000133812
chr11	9940806	9940837	reverse_readgroup_79120	7	-	214	5	1	3	0	0.157	0	0	intron	SBF2	ENSG00000133812
chr11	9940872	9940900	reverse_readgroup_79121	5	-	140	6	0	5	0	0.883	0	0	intron	SBF2	ENSG00000133812
chr11	9940906	9940927	reverse_readgroup_79122	5	-	105	1	0	1	0.085	0.911	0.089	0.095	intron	SBF2	ENSG00000133812
chr11	9950039	9950077	reverse_readgroup_79123	7	-	245	7	0	4	0	0.804	0	0	intron	SBF2	ENSG00000133812
chr11	9951286	9951318	reverse_readgroup_79124	7	-	224	4	1	3	0	0.163	0	0	intron	SBF2	ENSG00000133812
chr11	9951647	9951681	reverse_readgroup_79125	12	-	402	9	2	5	0	0.045	0	0	intron	SBF2	ENSG00000133812
chr11	9954066	9954096	reverse_readgroup_79126	13	-	387	7	3	4	0	0.005	0	0	intron	SBF2	ENSG00000133812
chr11	9954580	9954611	reverse_readgroup_79127	6	-	183	6	0	5	0	0.85	0	0	intron	SBF2	ENSG00000133812
chr11	9956589	9956614	reverse_readgroup_79128	14	-	326	2	5	2	0.031	0	0.035	0.039	intron	SBF2	ENSG00000133812
chr11	9961101	9961130	reverse_readgroup_79130	7	-	203	4	1	2	0	0.151	0	0	intron	SBF2	ENSG00000133812
chr11	9973517	9973542	reverse_readgroup_79131	5	-	125	5	0	4	0	0.895	0	0	intron	SBF2	ENSG00000133812
chr11	9978073	9978104	reverse_readgroup_79132	7	-	211	3	4	2	0.001	0	0.001	0.001	intron	SBF2	ENSG00000133812
chr11	9979673	9979709	reverse_readgroup_79133	6	-	212	5	0	3	0	0.828	0	0	intron	SBF2	ENSG00000133812
chr11	9989438	9989469	reverse_readgroup_79134	5	-	155	7	0	6	0	0.871	0	0	intron	SBF2	ENSG00000133812
chr11	9991631	9991667	reverse_readgroup_79135	7	-	242	3	1	3	0.001	0.174	0.001	0.001	intron	SBF2	ENSG00000133812
chr11	9991805	9991842	reverse_readgroup_79136	9	-	328	9	1	5	0	0.218	0	0	intron	SBF2	ENSG00000133812
chr11	9993948	9993985	reverse_readgroup_79137	9	-	286	3	3	3	0.002	0.002	0.002	0.003	UTR3	SBF2	ENSG00000133812
chr11	9998286	9998336	reverse_readgroup_79138	26	-	951	20	10	9	0	0	0	0	CDS	SBF2	ENSG00000133812
chr11	10000818	10000851	reverse_readgroup_79140	5	-	165	2	1	1	0.009	0.127	0.01	0.012	intron	SBF2	ENSG00000133812
chr11	10000939	10000964	reverse_readgroup_79141	9	-	225	12	0	7	0	0.819	0	0	CDS	SBF2	ENSG00000133812
chr11	10000991	10001022	reverse_readgroup_79142	27	-	745	27	1	8	0	0.342	0	0	CDS	SBF2	ENSG00000133812
chr11	10002526	10002538	reverse_readgroup_79144	5	-	60	2	0	1	0.001	0.948	0.001	0.001	intron	SBF2	ENSG00000133812
chr11	10002556	10002590	reverse_readgroup_79145	21	-	637	14	6	5	0	0	0	0	UTR3	SBF2	ENSG00000133812
chr11	10006884	10006911	reverse_readgroup_79146	5	-	135	4	0	4	0	0.887	0	0	intron	SBF2	ENSG00000133812
chr11	10019514	10019544	reverse_readgroup_79147	8	-	240	2	1	2	0.018	0.172	0.02	0.023	intron	SBF2	ENSG00000133812
chr11	10022002	10022032	reverse_readgroup_79148	5	-	150	3	1	2	0	0.117	0	0	intron	SBF2	ENSG00000133812
chr11	10027812	10027842	reverse_readgroup_79149	5	-	150	4	0	2	0	0.875	0	0	UTR3	SBF2	ENSG00000133812
chr11	10029391	10029420	reverse_readgroup_79150	5	-	145	6	0	4	0	0.879	0	0	intron	SBF2	ENSG00000133812
chr11	10034659	10034687	reverse_readgroup_79151	10	-	280	4	2	2	0	0.024	0	0	intron	SBF2	ENSG00000133812
chr11	10050611	10050638	reverse_readgroup_79152	6	-	162	7	0	5	0	0.866	0	0	intron	SBF2	ENSG00000133812
chr11	10055499	10055525	reverse_readgroup_79153	5	-	130	4	0	3	0	0.891	0	0	intron	SBF2	ENSG00000133812
chr11	10083002	10083033	reverse_readgroup_79154	8	-	237	8	1	6	0	0.171	0	0	intron	SBF2	ENSG00000133812
chr11	10085953	10085985	reverse_readgroup_79155	37	-	1132	1	2	1	0.368	0.185	1	1	intron	SBF2	ENSG00000133812
chr11	10096317	10096348	reverse_readgroup_79156	19	-	586	16	4	8	0	0.002	0	0	intron	SBF2	ENSG00000133812
chr11	10096913	10096946	reverse_readgroup_79157	8	-	264	5	1	3	0	0.186	0	0	intron	SBF2	ENSG00000133812
chr11	10105251	10105276	reverse_readgroup_79158	6	-	150	6	0	4	0	0.875	0	0	intron	SBF2	ENSG00000133812
chr11	10105924	10105957	reverse_readgroup_79159	20	-	659	13	2	7	0	0.096	0	0	intron	SBF2	ENSG00000133812
chr11	10107938	10107971	reverse_readgroup_79160	8	-	225	7	0	3	0	0.819	0	0	intron	SBF2	ENSG00000133812
chr11	10108085	10108115	reverse_readgroup_79161	9	-	268	5	2	4	0	0.022	0	0	intron	SBF2	ENSG00000133812
chr11	10109173	10109203	reverse_readgroup_79162	5	-	150	2	1	2	0.008	0.117	0.008	0.009	intron	SBF2	ENSG00000133812
chr11	10109893	10109911	reverse_readgroup_79163	7	-	126	3	1	1	0	0.1	0	0	intron	SBF2	ENSG00000133812
chr11	10110821	10110843	reverse_readgroup_79164	7	-	153	3	2	1	0	0.008	0	0	intron	SBF2	ENSG00000133812
chr11	10110844	10110859	reverse_readgroup_79165	6	-	90	1	1	1	0.074	0.074	0.077	0.083	intron	SBF2	ENSG00000133812
chr11	10111108	10111140	reverse_readgroup_79166	8	-	256	6	1	5	0	0.181	0	0	intron	SBF2	ENSG00000133812
chr11	10111175	10111211	reverse_readgroup_79167	14	-	503	10	1	6	0	0.286	0	0	intron	SBF2	ENSG00000133812
chr11	10112834	10112860	reverse_readgroup_79168	5	-	130	6	2	3	0	0.006	0	0	intron	SBF2	ENSG00000133812
chr11	10113374	10113407	reverse_readgroup_79169	7	-	229	6	1	5	0	0.166	0	0	intron	SBF2	ENSG00000133812
chr11	10116547	10116582	reverse_readgroup_79170	8	-	261	6	1	2	0	0.184	0	0	intron	SBF2	ENSG00000133812
chr11	10121455	10121488	reverse_readgroup_79171	17	-	550	15	3	8	0	0.012	0	0	intron	SBF2	ENSG00000133812
chr11	10122097	10122128	reverse_readgroup_79172	7	-	210	4	1	3	0	0.155	0	0	intron	SBF2	ENSG00000133812
chr11	10122893	10122908	reverse_readgroup_79173	5	-	75	3	0	3	0	0.935	0	0	intron	SBF2	ENSG00000133812
chr11	10130674	10130702	reverse_readgroup_79174	6	-	168	1	2	1	0.129	0.01	0.139	0.143	intron	SBF2	ENSG00000133812
chr11	10139036	10139074	reverse_readgroup_79176	18	-	655	8	8	4	0	0	0	0	intron	SBF2	ENSG00000133812
chr11	10139178	10139190	reverse_readgroup_79177	6	-	72	1	0	1	0.06	0.938	0.062	0.068	intron	SBF2	ENSG00000133812
chr11	10139191	10139206	reverse_readgroup_79178	6	-	90	3	0	2	0	0.923	0	0	intron	SBF2	ENSG00000133812
chr11	10139691	10139720	reverse_readgroup_79179	5	-	145	3	1	3	0	0.113	0	0	intron	SBF2	ENSG00000133812
chr11	10140026	10140058	reverse_readgroup_79180	11	-	343	9	2	5	0	0.034	0	0	intron	SBF2	ENSG00000133812
chr11	10141694	10141705	reverse_readgroup_79181	5	-	55	2	0	2	0.001	0.952	0.001	0.001	intron	SBF2	ENSG00000133812
chr11	10141706	10141717	reverse_readgroup_79182	5	-	55	1	0	1	0.047	0.952	0.048	0.054	intron	SBF2	ENSG00000133812
chr11	10142308	10142337	reverse_readgroup_79183	5	-	145	5	0	2	0	0.879	0	0	intron	SBF2	ENSG00000133812
chr11	10142588	10142624	reverse_readgroup_79184	6	-	199	1	0	1	0.148	0.838	0.162	0.166	intron	SBF2	ENSG00000133812
chr11	10143114	10143150	reverse_readgroup_79185	7	-	250	4	6	2	0	0	0	0	intron	SBF2	ENSG00000133812
chr11	10145474	10145498	reverse_readgroup_79186	7	-	168	5	0	3	0	0.861	0	0	intron	SBF2	ENSG00000133812
chr11	10147561	10147594	reverse_readgroup_79188	15	-	481	3	10	3	0.009	0	0.01	0.012	intron	SBF2	ENSG00000133812
chr11	10147836	10147871	reverse_readgroup_79189	11	-	381	4	4	4	0	0	0	0	intron	SBF2	ENSG00000133812
chr11	10150008	10150037	reverse_readgroup_79190	6	-	162	2	0	1	0.009	0.866	0.009	0.011	intron	SBF2	ENSG00000133812
chr11	10150192	10150219	reverse_readgroup_79191	5	-	135	6	1	4	0	0.106	0	0	intron	SBF2	ENSG00000133812
chr11	10151638	10151668	reverse_readgroup_79192	7	-	210	5	1	3	0	0.155	0	0	intron	SBF2	ENSG00000133812
chr11	10151693	10151717	reverse_readgroup_79193	6	-	144	4	1	3	0	0.113	0	0	intron	SBF2	ENSG00000133812
chr11	10152879	10152908	reverse_readgroup_79194	24	-	684	15	3	6	0	0.02	0	0	intron	SBF2	ENSG00000133812
chr11	10153308	10153336	reverse_readgroup_79195	7	-	195	6	2	6	0	0.013	0	0	intron	SBF2	ENSG00000133812
chr11	10154258	10154285	reverse_readgroup_79196	5	-	135	3	0	2	0	0.887	0	0	intron	SBF2	ENSG00000133812
chr11	10157645	10157669	reverse_readgroup_79197	5	-	120	3	1	2	0	0.096	0	0	intron	SBF2	ENSG00000133812
chr11	10157994	10158022	reverse_readgroup_79198	8	-	221	7	0	7	0	0.822	0	0	intron	SBF2	ENSG00000133812
chr11	10158506	10158539	reverse_readgroup_79199	7	-	241	5	2	4	0	0.019	0	0	intron	SBF2	ENSG00000133812
chr11	10158639	10158655	reverse_readgroup_79200	5	-	80	1	0	1	0.066	0.931	0.069	0.075	intron	SBF2	ENSG00000133812
chr11	10158964	10158990	reverse_readgroup_79201	6	-	150	2	0	2	0.008	0.875	0.008	0.009	intron	SBF2	ENSG00000133812
chr11	10159917	10159949	reverse_readgroup_79202	9	-	283	4	4	4	0	0	0	0	intron	SBF2	ENSG00000133812
chr11	10162071	10162108	reverse_readgroup_79203	5	-	221	3	2	2	0.001	0.016	0.001	0.001	intron	SBF2	ENSG00000133812
chr11	10162340	10162366	reverse_readgroup_79204	8	-	207	7	1	5	0	0.153	0	0	intron	SBF2	ENSG00000133812
chr11	10162746	10162782	reverse_readgroup_79205	15	-	536	12	3	6	0	0.011	0	0	intron	SBF2	ENSG00000133812
chr11	10165251	10165282	reverse_readgroup_79207	13	-	401	5	3	4	0	0.005	0	0	intron	SBF2	ENSG00000133812
chr11	10165310	10165342	reverse_readgroup_79208	7	-	224	5	3	3	0	0.001	0	0	intron	SBF2	ENSG00000133812
chr11	10166597	10166630	reverse_readgroup_79210	16	-	522	8	6	5	0	0	0	0	intron	SBF2	ENSG00000133812
chr11	10167567	10167589	reverse_readgroup_79211	5	-	110	2	0	1	0.004	0.907	0.004	0.005	intron	SBF2	ENSG00000133812
chr11	10167715	10167726	reverse_readgroup_79212	5	-	55	2	0	2	0.001	0.952	0.001	0.001	intron	SBF2	ENSG00000133812
chr11	10176744	10176755	reverse_readgroup_79213	5	-	55	2	0	1	0.001	0.952	0.001	0.001	intron	SBF2	ENSG00000133812
chr11	10181768	10181805	reverse_readgroup_79215	6	-	222	3	0	3	0.001	0.821	0.001	0.001	intron	SBF2	ENSG00000133812
chr11	10181829	10181858	reverse_readgroup_79216	26	-	748	18	4	7	0	0.004	0	0	intron	SBF2	ENSG00000133812
chr11	10182167	10182186	reverse_readgroup_79217	5	-	95	2	0	1	0.003	0.919	0.003	0.004	intron	SBF2	ENSG00000133812
chr11	10182225	10182255	reverse_readgroup_79219	7	-	209	2	1	2	0.014	0.154	0.015	0.017	intron	SBF2	ENSG00000133812
chr11	10183705	10183717	reverse_readgroup_79220	5	-	60	1	0	1	0.051	0.948	0.052	0.058	intron	SBF2	ENSG00000133812
chr11	10184003	10184036	reverse_readgroup_79221	11	-	360	7	0	4	0	0.726	0	0	intron	SBF2	ENSG00000133812
chr11	10186925	10186949	reverse_readgroup_79222	6	-	142	3	1	3	0	0.111	0	0	UTR3	SBF2	ENSG00000133812
chr11	10187088	10187116	reverse_readgroup_79223	27	-	756	20	2	7	0	0.115	0	0	UTR3	SBF2	ENSG00000133812
chr11	10188145	10188177	reverse_readgroup_79224	19	-	602	15	4	7	0	0.002	0	0	UTR3	SBF2	ENSG00000133812
chr11	10188223	10188244	reverse_readgroup_79225	5	-	105	1	0	1	0.085	0.911	0.089	0.095	UTR3	SBF2	ENSG00000133812
chr11	10188626	10188659	reverse_readgroup_79226	10	-	324	8	0	5	0	0.75	0	0	intron	SBF2	ENSG00000133812
chr11	10189272	10189294	reverse_readgroup_79227	6	-	130	2	0	2	0.006	0.891	0.006	0.007	intron	SBF2	ENSG00000133812
chr11	10190520	10190546	reverse_readgroup_79229	5	-	130	2	2	2	0.006	0.006	0.006	0.007	intron	SBF2	ENSG00000133812
chr11	10190743	10190776	reverse_readgroup_79230	10	-	306	4	2	4	0	0.028	0	0	intron	SBF2	ENSG00000133812
chr11	10191395	10191421	reverse_readgroup_79231	7	-	182	5	0	4	0	0.851	0	0	intron	SBF2	ENSG00000133812
chr11	10191437	10191469	reverse_readgroup_79232	11	-	352	7	2	6	0	0.036	0	0	intron	SBF2	ENSG00000133812
chr11	10191526	10191544	reverse_readgroup_79234	5	-	90	2	0	2	0.003	0.923	0.003	0.004	intron	SBF2	ENSG00000133812
chr11	10203656	10203694	reverse_readgroup_79236	8	-	296	5	3	2	0	0.002	0	0	intron	SBF2	ENSG00000133812
chr11	10203721	10203756	reverse_readgroup_79237	6	-	210	4	0	3	0	0.83	0	0	intron	SBF2	ENSG00000133812
chr11	10204851	10204864	reverse_readgroup_79239	6	-	78	3	0	2	0	0.933	0	0	intron	SBF2	ENSG00000133812
chr11	10220269	10220299	reverse_readgroup_79242	8	-	229	2	1	1	0.017	0.166	0.018	0.02	intron	SBF2	ENSG00000133812
chr11	10222359	10222395	reverse_readgroup_79243	20	-	707	12	5	6	0	0	0	0	intron	SBF2	ENSG00000133812
chr11	10235087	10235114	reverse_readgroup_79245	11	-	297	4	1	3	0	0.203	0	0	intron	SBF2	ENSG00000133812
chr11	10237821	10237853	reverse_readgroup_79246	5	-	170	5	0	3	0	0.86	0	0	intron	SBF2	ENSG00000133812
chr11	10239520	10239538	reverse_readgroup_79247	5	-	90	1	0	1	0.074	0.923	0.077	0.083	intron	SBF2	ENSG00000133812
chr11	10239539	10239554	reverse_readgroup_79248	5	-	75	2	0	1	0.002	0.935	0.002	0.003	intron	SBF2	ENSG00000133812
chr11	10240351	10240379	reverse_readgroup_79249	11	-	305	5	4	4	0	0	0	0	intron	SBF2	ENSG00000133812
chr11	10241352	10241373	reverse_readgroup_79250	5	-	105	1	2	1	0.085	0.004	0.089	0.095	intron	SBF2	ENSG00000133812
chr11	10241512	10241539	reverse_readgroup_79251	14	-	376	9	2	4	0	0.04	0	0	intron	SBF2	ENSG00000133812
chr11	10242631	10242655	reverse_readgroup_79254	6	-	144	4	1	3	0	0.113	0	0	intron	SBF2	ENSG00000133812
chr11	10243328	10243356	reverse_readgroup_79255	23	-	641	13	5	6	0	0	0	0	intron	SBF2	ENSG00000133812
chr11	10245757	10245793	reverse_readgroup_79256	11	-	381	5	1	5	0	0.241	0	0	intron	SBF2	ENSG00000133812
chr11	10249400	10249435	reverse_readgroup_79257	9	-	307	10	0	7	0	0.761	0	0	intron	SBF2	ENSG00000133812
chr11	10255087	10255113	reverse_readgroup_79258	5	-	130	4	2	4	0	0.006	0	0	intron	SBF2	ENSG00000133812
chr11	10256173	10256211	reverse_readgroup_79259	8	-	326	8	2	4	0	0.031	0	0	intron	SBF2	ENSG00000133812
chr11	10256359	10256397	reverse_readgroup_79260	18	-	567	12	1	6	0	0.305	0	0	intron	SBF2	ENSG00000133812
chr11	10256921	10256961	reverse_readgroup_79261	21	-	792	9	7	6	0	0	0	0	intron	SBF2	ENSG00000133812
chr11	10261722	10261749	reverse_readgroup_79262	5	-	135	3	0	3	0	0.887	0	0	intron	SBF2	ENSG00000133812
chr11	10262200	10262234	reverse_readgroup_79263	6.5	-	231	4	2	3	0	0.017	0	0	intron	SBF2	ENSG00000133812
chr11	10262361	10262390	reverse_readgroup_79264	6	-	164	4	2	2	0	0.009	0	0	intron	SBF2	ENSG00000133812
chr11	10262582	10262597	reverse_readgroup_79265	5	-	75	2	0	2	0.002	0.935	0.002	0.003	intron	SBF2	ENSG00000133812
chr11	10262613	10262645	reverse_readgroup_79266	6	-	191	2	4	2	0.012	0	0.013	0.015	intron	SBF2	ENSG00000133812
chr11	10262753	10262787	reverse_readgroup_79267	6	-	220	3	4	2	0.001	0	0.001	0.001	intron	SBF2	ENSG00000133812
chr11	10262893	10262926	reverse_readgroup_79268	13	-	428	7	2	3	0	0.05	0	0	intron	SBF2	ENSG00000133812
chr11	10263241	10263270	reverse_readgroup_79269	20	-	565	14	7	6	0	0	0	0	intron	SBF2	ENSG00000133812
chr11	10263421	10263436	reverse_readgroup_79270	6	-	90	3	0	2	0	0.923	0	0	intron	SBF2	ENSG00000133812
chr11	10263549	10263573	reverse_readgroup_79272	5	-	120	2	3	2	0.005	0	0.005	0.006	intron	SBF2	ENSG00000133812
chr11	10263956	10263990	reverse_readgroup_79273	12	-	403	12	0	10	0	0.699	0	0	intron	SBF2	ENSG00000133812
chr11	10264362	10264390	reverse_readgroup_79274	10	-	271	8	0	5	0	0.786	0	0	intron	SBF2	ENSG00000133812
chr11	10270105	10270155	reverse_readgroup_79275	19	-	715	19	1	12	0	0.337	0	0	intron	SBF2	ENSG00000133812
chr11	10270155	10270176	reverse_readgroup_79276	8	-	157	2	0	1	0.008	0.87	0.009	0.011	intron	SBF2	ENSG00000133812
chr11	10271227	10271276	reverse_readgroup_79277	109	-	4285	51	16	5	0	0	0	0	intron	SBF2	ENSG00000133812
chr11	10271324	10271358	reverse_readgroup_79278	9	-	297	3	4	3	0.002	0	0.003	0.004	intron	SBF2	ENSG00000133812
chr11	10271375	10271416	reverse_readgroup_79279	84	-	2634	27	22	9	0	0	0	0	intron	SBF2	ENSG00000133812
chr11	10271450	10271492	reverse_readgroup_79280	21	-	824	13	5	9	0	0.001	0	0	intron	SBF2	ENSG00000133812
chr11	10271518	10271540	reverse_readgroup_79281	8	-	164	4	0	2	0	0.864	0	0	intron	SBF2	ENSG00000133812
chr11	10271569	10271619	reverse_readgroup_79282	139	-	4877	111	39	14	0	0	0	0	intron	SBF2	ENSG00000133812
chr11	10271619	10271637	reverse_readgroup_79283	8	-	287	1	0	1	0.198	0.775	0.225	0.227	intron	SBF2	ENSG00000133812
chr11	10271655	10271671	reverse_readgroup_79284	7	-	112	2	2	1	0.004	0.004	0.005	0.006	intron	SBF2	ENSG00000133812
chr11	10271688	10271700	reverse_readgroup_79285	6	-	71	2	0	2	0.002	0.939	0.002	0.003	intron	SBF2	ENSG00000133812
chr11	10271770	10271804	reverse_readgroup_79286	6	-	201	2	3	2	0.013	0.001	0.014	0.016	intron	SBF2	ENSG00000133812
chr11	10271887	10271920	reverse_readgroup_79287	5	-	181	3	0	2	0.001	0.851	0.001	0.001	intron	SBF2	ENSG00000133812
chr11	10271929	10271955	reverse_readgroup_79288	18	-	463	9	0	2	0	0.662	0	0	intron	SBF2	ENSG00000133812
chr11	10272009	10272043	reverse_readgroup_79289	10	-	311	5	0	1	0	0.758	0	0	intron	SBF2	ENSG00000133812
chr11	10272071	10272092	reverse_readgroup_79290	7	-	130	2	2	2	0.006	0.006	0.006	0.007	intron	SBF2	ENSG00000133812
chr11	10273153	10273190	reverse_readgroup_79291	13	-	418	10	0	6	0	0.689	0	0	intron	SBF2	ENSG00000133812
chr11	10274266	10274293	reverse_readgroup_79292	7	-	189	5	1	4	0	0.142	0	0	intron	SBF2	ENSG00000133812
chr11	10274414	10274464	reverse_readgroup_79293	10	-	477	15	1	12	0	0.278	0	0	intron	SBF2	ENSG00000133812
chr11	10275847	10275879	reverse_readgroup_79294	15	-	466	9	1	4	0	0.274	0	0	intron	SBF2	ENSG00000133812
chr11	10278045	10278075	reverse_readgroup_79295	7	-	195	6	1	4	0	0.146	0	0	intron	SBF2	ENSG00000133812
chr11	10278269	10278300	reverse_readgroup_79296	32	-	984	21	3	10	0	0.047	0	0	intron	SBF2	ENSG00000133812
chr11	10282284	10282307	reverse_readgroup_79297	5	-	115	2	3	2	0.005	0	0.005	0.006	intron	SBF2	ENSG00000133812
chr11	10286282	10286317	reverse_readgroup_79298	12	-	384	4	6	4	0	0	0	0	intron	SBF2	ENSG00000133812
chr11	10290773	10290800	reverse_readgroup_79299	5	-	135	5	0	4	0	0.887	0	0	intron	SBF2	ENSG00000133812
chr11	10291714	10291743	reverse_readgroup_79300	12	-	341	11	0	5	0	0.738	0	0	intron	SBF2	ENSG00000133812
chr11	10292912	10292927	reverse_readgroup_79301	5	-	75	2	0	1	0.002	0.935	0.002	0.003	intron	SBF2	ENSG00000133812
chr11	10295998	10296018	reverse_readgroup_79304	6	-	117	5	6	1	0	0	0	0	intron	SBF2	ENSG00000133812
chr11	10304417	10304446	reverse_readgroup_79305	5	-	145	2	0	1	0.007	0.879	0.008	0.009	intron	SBF2	ENSG00000133812
chr11	10307006	10307029	forward_readgroup_86699	8	+	165	7	1	5	0	0.127	0	0	UTR3	ADM	ENSG00000148926
chr11	10307070	10307103	forward_readgroup_86700	32	+	832	25	4	6	0	0.006	0	0	UTR3	ADM	ENSG00000148926
chr11	10307155	10307205	forward_readgroup_86701	17	+	1644	52	6	13	0	0.003	0	0	UTR3	ADM	ENSG00000148926
chr11	10307326	10307365	forward_readgroup_86702	29	+	845	22	3	8	0	0.033	0	0	UTR3	ADM	ENSG00000148926
chr11	10511757	10511783	reverse_readgroup_79338	6	-	155	5	1	4	0	0.12	0	0	UTR3	RNF141	ENSG00000110315
chr11	10511873	10511900	reverse_readgroup_79339	32	-	857	23	11	8	0	0	0	0	UTR3	RNF141	ENSG00000110315
chr11	10511939	10511951	reverse_readgroup_79340	5	-	60	1	0	1	0.051	0.948	0.052	0.058	UTR3	RNF141	ENSG00000110315
chr11	10511958	10512003	reverse_readgroup_79341	6	-	300	4	3	3	0	0.002	0	0	UTR3	RNF141	ENSG00000110315
chr11	10512041	10512091	reverse_readgroup_79342	21	-	1549	30	7	12	0	0	0	0	UTR3	RNF141	ENSG00000110315
chr11	10512091	10512119	reverse_readgroup_79343	68	-	1833	41	14	8	0	0	0	0	UTR3	RNF141	ENSG00000110315
chr11	10512152	10512202	reverse_readgroup_79344	102	-	3651	97	15	11	0	0	0	0	UTR3	RNF141	ENSG00000110315
chr11	10512223	10512250	reverse_readgroup_79345	23	-	616	13	5	4	0	0	0	0	UTR3	RNF141	ENSG00000110315
chr11	10512261	10512288	reverse_readgroup_79346	9	-	262	7	2	5	0	0.022	0	0	UTR3	RNF141	ENSG00000110315
chr11	10512339	10512380	reverse_readgroup_79347	29	-	1194	23	4	11	0	0.018	0	0	UTR3	RNF141	ENSG00000110315
chr11	10512420	10512446	reverse_readgroup_79348	8	-	208	3	0	3	0.001	0.831	0.001	0.001	UTR3	RNF141	ENSG00000110315
chr11	10512482	10512530	reverse_readgroup_79349	7	-	386	8	1	3	0	0.244	0	0	UTR3	RNF141	ENSG00000110315
chr11	10512575	10512594	reverse_readgroup_79350	6	-	114	2	0	2	0.005	0.904	0.005	0.006	UTR3	RNF141	ENSG00000110315
chr11	10512696	10512728	reverse_readgroup_79351	16	-	474	17	1	7	0	0.277	0	0	UTR3	RNF141	ENSG00000110315
chr11	10512747	10512781	reverse_readgroup_79352	13	-	438	7	1	4	0	0.264	0	0	UTR3	RNF141	ENSG00000110315
chr11	10512869	10512900	reverse_readgroup_79353	7	-	212	4	0	4	0	0.828	0	0	UTR3	RNF141	ENSG00000110315
chr11	10512919	10512954	reverse_readgroup_79354	15	-	515	15	2	5	0	0.066	0	0	UTR3	RNF141	ENSG00000110315
chr11	10513152	10513172	reverse_readgroup_79355	5	-	100	4	0	2	0	0.915	0	0	UTR3	RNF141	ENSG00000110315
chr11	10513268	10513294	reverse_readgroup_79356	17	-	441	11	1	5	0	0.265	0	0	UTR3	RNF141	ENSG00000110315
chr11	10513361	10513387	reverse_readgroup_79357	21	-	546	16	1	6	0	0.299	0	0	UTR3	RNF141	ENSG00000110315
chr11	10513466	10513494	reverse_readgroup_79358	18	-	496	11	4	4	0	0.001	0	0	UTR3	RNF141	ENSG00000110315
chr11	10513558	10513586	reverse_readgroup_79360	16	-	437	14	1	7	0	0.264	0	0	UTR3	RNF141	ENSG00000110315
chr11	10513635	10513656	reverse_readgroup_79361	7	-	147	3	0	2	0	0.877	0	0	UTR3	RNF141	ENSG00000110315
chr11	10513681	10513707	reverse_readgroup_79362	9	-	234	5	0	2	0	0.812	0	0	UTR3	RNF141	ENSG00000110315
chr11	10513839	10513871	reverse_readgroup_79363	5	-	160	3	0	1	0	0.867	0	0	UTR3	RNF141	ENSG00000110315
chr11	10514339	10514364	reverse_readgroup_79365	19	-	468	14	3	6	0	0.008	0	0	UTR3	RNF141	ENSG00000110315
chr11	10514369	10514401	reverse_readgroup_79366	15	-	442	11	1	7	0	0.265	0	0	UTR3	RNF141	ENSG00000110315
chr11	10514404	10514436	reverse_readgroup_79367	5	-	172	4	2	2	0	0.01	0	0	UTR3	RNF141	ENSG00000110315
chr11	10514541	10514573	reverse_readgroup_79368	15	-	474	11	5	6	0	0	0	0	UTR3	RNF141	ENSG00000110315
chr11	10514657	10514707	reverse_readgroup_79369	11	-	1086	30	4	10	0	0.014	0	0	UTR3	RNF141	ENSG00000110315
chr11	10514737	10514784	reverse_readgroup_79370	76	-	2277	56	33	12	0	0	0	0	UTR3	RNF141	ENSG00000110315
chr11	10514792	10514823	reverse_readgroup_79371	20	-	611	17	5	5	0	0	0	0	UTR3	RNF141	ENSG00000110315
chr11	10514935	10514968	reverse_readgroup_79372	13	-	385	13	1	6	0	0.243	0	0	CDS	RNF141	ENSG00000110315
chr11	10514980	10515010	reverse_readgroup_79373	6	-	180	4	0	2	0	0.852	0	0	CDS	RNF141	ENSG00000110315
chr11	10515166	10515206	reverse_readgroup_79374	8	-	295	5	2	4	0	0.026	0	0	intron	RNF141	ENSG00000110315
chr11	10518308	10518338	reverse_readgroup_79375	19	-	566	16	0	7	0	0.604	0	0	UTR3	RNF141	ENSG00000110315
chr11	10520602	10520619	reverse_readgroup_79376	5	-	85	2	0	2	0.003	0.927	0.003	0.004	intron	RNF141	ENSG00000110315
chr11	10520621	10520638	reverse_readgroup_79377	5	-	85	1	0	1	0.07	0.927	0.073	0.079	intron	RNF141	ENSG00000110315
chr11	10521589	10521623	reverse_readgroup_79378	5	-	170	4	1	3	0	0.13	0	0	intron	RNF141	ENSG00000110315
chr11	10521649	10521671	reverse_readgroup_79379	5	-	110	4	0	3	0	0.907	0	0	intron	RNF141	ENSG00000110315
chr11	10521684	10521709	reverse_readgroup_79380	5	-	125	3	0	2	0	0.895	0	0	intron	RNF141	ENSG00000110315
chr11	10521790	10521804	reverse_readgroup_79381	5	-	70	3	0	1	0	0.94	0	0	intron	RNF141	ENSG00000110315
chr11	10521838	10521875	reverse_readgroup_79382	8	-	295	8	0	7	0	0.769	0	0	intron	RNF141	ENSG00000110315
chr11	10522101	10522131	reverse_readgroup_79383	15	-	450	13	3	5	0	0.007	0	0	intron	RNF141	ENSG00000110315
chr11	10522613	10522639	reverse_readgroup_79384	5	-	130	2	1	1	0.006	0.103	0.006	0.007	intron	RNF141	ENSG00000110315
chr11	10523595	10523620	reverse_readgroup_79385	6	-	149	2	4	2	0.008	0	0.008	0.009	intron	RNF141	ENSG00000110315
chr11	10524000	10524035	reverse_readgroup_79386	6	-	205	3	2	2	0.001	0.014	0.001	0.001	intron	RNF141	ENSG00000110315
chr11	10525319	10525348	reverse_readgroup_79387	5	-	181	2	1	1	0.011	0.137	0.012	0.014	UTR3	RNF141	ENSG00000110315
chr11	10690305	10690328	reverse_readgroup_79389	19	-	437	2	3	1	0.051	0.007	0.059	0.065	CDS	IRAG1	ENSG00000072952
chr11	10751391	10751404	forward_readgroup_86708	6	+	76	5	1	2	0	0.063	0	0	UTR5	CTR9	ENSG00000198730
chr11	10752678	10752708	forward_readgroup_86710	15	+	444	10	6	2	0	0	0	0	CDS	CTR9	ENSG00000198730
chr11	10753682	10753713	forward_readgroup_86711	71	+	2123	14	55	2	0	0	0	0	intron	CTR9	ENSG00000198730
chr11	10755087	10755101	forward_readgroup_86712	5	+	70	1	4	1	0.059	0	0.06	0.066	CDS	CTR9	ENSG00000198730
chr11	10755135	10755158	forward_readgroup_86713	5	+	115	2	0	1	0.005	0.903	0.005	0.006	CDS	CTR9	ENSG00000198730
chr11	10755756	10755795	forward_readgroup_86714	13	+	554	6	1	3	0	0.301	0	0	CDS	CTR9	ENSG00000198730
chr11	10756758	10756785	forward_readgroup_86715	14	+	375	10	6	4	0	0	0	0	CDS	CTR9	ENSG00000198730
chr11	10763448	10763479	forward_readgroup_86716	6	+	179	6	0	3	0	0.853	0	0	CDS	CTR9	ENSG00000198730
chr11	10764379	10764411	forward_readgroup_86717	16	+	525	8	1	3	0	0.293	0	0	CDS	CTR9	ENSG00000198730
chr11	10764691	10764708	forward_readgroup_86718	6	+	101	1	2	1	0.082	0.004	0.086	0.092	CDS	CTR9	ENSG00000198730
chr11	10766518	10766555	forward_readgroup_86719	16	+	576	10	4	6	0	0.002	0	0	intron	CTR9	ENSG00000198730
chr11	10767152	10767202	forward_readgroup_86720	61.5	+	3488	84	15	20	0	0	0	0	intron	CTR9	ENSG00000198730
chr11	10767202	10767239	forward_readgroup_86721	16	+	1299	33	5	9	0	0.005	0	0	intron	CTR9	ENSG00000198730
chr11	10768089	10768116	forward_readgroup_86722	7	+	175	2	1	2	0.01	0.133	0.011	0.013	CDS	CTR9	ENSG00000198730
chr11	10771817	10771851	forward_readgroup_86723	5	+	173	4	2	2	0	0.01	0	0	intron	CTR9	ENSG00000198730
chr11	10774063	10774086	forward_readgroup_86724	8	+	174	3	1	3	0.001	0.133	0.001	0.001	CDS	CTR9	ENSG00000198730
chr11	10775538	10775588	forward_readgroup_86725	35	+	1310	13	8	6	0	0	0	0	CDS	CTR9	ENSG00000198730
chr11	10778010	10778039	forward_readgroup_86726	6	+	174	4	0	3	0	0.857	0	0	intron	CTR9	ENSG00000198730
chr11	10778345	10778375	forward_readgroup_86727	5	+	150	3	0	2	0	0.875	0	0	intron	CTR9	ENSG00000198730
chr11	10779106	10779156	forward_readgroup_86728	12	+	588	12	4	8	0	0.002	0	0	UTR3	CTR9	ENSG00000198730
chr11	10779198	10779248	forward_readgroup_86729	32	+	1466	31	7	11	0	0	0	0	UTR3	CTR9	ENSG00000198730
chr11	10779305	10779340	forward_readgroup_86730	63	+	2131	41	13	11	0	0	0	0	UTR3	CTR9	ENSG00000198730
chr11	10779413	10779436	forward_readgroup_86731	13	+	294	7	0	5	0	0.77	0	0	UTR3	CTR9	ENSG00000198730
chr11	10779610	10779651	forward_readgroup_86733	15	+	516	5	0	4	0	0.632	0	0	UTR3	CTR9	ENSG00000198730
chr11	10779731	10779743	forward_readgroup_86734	5	+	60	1	2	1	0.051	0.001	0.052	0.058	UTR3	CTR9	ENSG00000198730
chr11	10797054	10797104	reverse_readgroup_79391	475	-	19060	367	69	21	0	0	0	0	UTR3	EIF4G2	ENSG00000110321
chr11	10797104	10797154	reverse_readgroup_79392	757	-	23969	565	149	21	0	0	0	0	UTR3	EIF4G2	ENSG00000110321
chr11	10797154	10797204	reverse_readgroup_79393	24	-	1667	34	19	10	0	0	0	0	UTR3	EIF4G2	ENSG00000110321
chr11	10797204	10797254	reverse_readgroup_79394	13.5	-	726	7	5	6	0	0	0	0	UTR3	EIF4G2	ENSG00000110321
chr11	10797254	10797304	reverse_readgroup_79395	36	-	1791	42	7	11	0	0.001	0	0	UTR3	EIF4G2	ENSG00000110321
chr11	10797304	10797353	reverse_readgroup_79396	34	-	1485	36	7	17	0	0	0	0	UTR3	EIF4G2	ENSG00000110321
chr11	10797372	10797399	reverse_readgroup_79397	18	-	474	8	2	4	0	0.058	0	0	UTR3	EIF4G2	ENSG00000110321
chr11	10797403	10797453	reverse_readgroup_79398	23	-	3042	54	9	10	0	0.001	0	0	UTR3	EIF4G2	ENSG00000110321
chr11	10797453	10797503	reverse_readgroup_79399	16	-	1348	59	16	9	0	0	0	0	UTR3	EIF4G2	ENSG00000110321
chr11	10797503	10797553	reverse_readgroup_79400	35	-	2045	29	4	9	0	0.074	0	0	UTR3	EIF4G2	ENSG00000110321
chr11	10797553	10797603	reverse_readgroup_79401	967.5	-	39355	935	164	18	0	0	0	0	UTR3	EIF4G2	ENSG00000110321
chr11	10797603	10797653	reverse_readgroup_79402	1869	-	68319	1494	346	21	0	0	0	0	UTR3	EIF4G2	ENSG00000110321
chr11	10797653	10797703	reverse_readgroup_79403	30.5	-	1742	33	8	14	0	0	0	0	UTR3	EIF4G2	ENSG00000110321
chr11	10797703	10797753	reverse_readgroup_79404	29	-	2030	51	7	13	0	0.002	0	0	UTR3	EIF4G2	ENSG00000110321
chr11	10797753	10797803	reverse_readgroup_79405	26.5	-	1261	24	10	9	0	0	0	0	UTR3	EIF4G2	ENSG00000110321
chr11	10797813	10797844	reverse_readgroup_79406	8	-	225	4	3	2	0	0.001	0	0	UTR3	EIF4G2	ENSG00000110321
chr11	10797847	10797878	reverse_readgroup_79407	9	-	279	6	0	2	0	0.78	0	0	CDS	EIF4G2	ENSG00000110321
chr11	10798547	10798579	reverse_readgroup_79408	8	-	232	2	6	1	0.017	0	0.019	0.022	intron	EIF4G2	ENSG00000110321
chr11	10799023	10799056	reverse_readgroup_79409	8	-	253	2	3	1	0.02	0.002	0.022	0.025	CDS	EIF4G2	ENSG00000110321
chr11	10799080	10799100	reverse_readgroup_79410	5.5	-	110	3	0	3	0	0.907	0	0	CDS	EIF4G2	ENSG00000110321
chr11	10799212	10799262	reverse_readgroup_79411	28.5	-	1338	34	4	10	0	0.025	0	0	CDS	EIF4G2	ENSG00000110321
chr11	10799262	10799297	reverse_readgroup_79412	13	-	510	15	2	5	0	0.065	0	0	CDS	EIF4G2	ENSG00000110321
chr11	10799300	10799340	reverse_readgroup_79413	98	-	2698	62	11	7	0	0	0	0	CDS	EIF4G2	ENSG00000110321
chr11	10799350	10799400	reverse_readgroup_79414	15	-	801	8	8	5	0	0	0	0	CDS	EIF4G2	ENSG00000110321
chr11	10799400	10799414	reverse_readgroup_79415	11.5	-	159	7	0	4	0	0.868	0	0	CDS	EIF4G2	ENSG00000110321
chr11	10799570	10799620	reverse_readgroup_79416	408.5	-	15293	195	142	13	0	0	0	0	CDS	EIF4G2	ENSG00000110321
chr11	10799620	10799658	reverse_readgroup_79417	927	-	23485	506	146	8	0	0	0	0	CDS	EIF4G2	ENSG00000110321
chr11	10799664	10799713	reverse_readgroup_79418	151	-	5759	108	30	11	0	0	0	0	CDS	EIF4G2	ENSG00000110321
chr11	10799718	10799734	reverse_readgroup_79419	6	-	92	3	0	3	0	0.921	0	0	CDS	EIF4G2	ENSG00000110321
chr11	10799831	10799858	reverse_readgroup_79420	13	-	348	11	1	6	0	0.227	0	0	intron	EIF4G2	ENSG00000110321
chr11	10799931	10799952	forward_readgroup_86735	5	+	105	5	5	1	0	0	0	0	intron	CTR9	ENSG00000198730
chr11	10799981	10799995	reverse_readgroup_79422	5	-	70	1	0	1	0.059	0.94	0.06	0.066	intron	EIF4G2	ENSG00000110321
chr11	10800105	10800134	reverse_readgroup_79423	9	-	232	3	2	3	0.001	0.017	0.001	0.001	CDS	EIF4G2	ENSG00000110321
chr11	10800152	10800202	reverse_readgroup_79424	117	-	6835	150	34	15	0	0	0	0	CDS	EIF4G2	ENSG00000110321
chr11	10800202	10800252	reverse_readgroup_79425	6	-	929	6	2	4	0	0.149	0	0	CDS	EIF4G2	ENSG00000110321
chr11	10800252	10800266	reverse_readgroup_79426	6	-	84	4	0	2	0	0.928	0	0	CDS	EIF4G2	ENSG00000110321
chr11	10800278	10800312	reverse_readgroup_79427	9	-	280	8	1	5	0	0.194	0	0	CDS	EIF4G2	ENSG00000110321
chr11	10800315	10800329	reverse_readgroup_79428	5	-	70	3	1	2	0	0.059	0	0	CDS	EIF4G2	ENSG00000110321
chr11	10800447	10800489	reverse_readgroup_79429	56	-	2075	42	8	9	0	0.001	0	0	CDS	EIF4G2	ENSG00000110321
chr11	10800544	10800585	reverse_readgroup_79430	26	-	857	13	7	6	0	0	0	0	CDS	EIF4G2	ENSG00000110321
chr11	10800778	10800826	reverse_readgroup_79431	35	-	1253	16	39	5	0	0	0	0	CDS	EIF4G2	ENSG00000110321
chr11	10800967	10801017	reverse_readgroup_79432	12	-	635	11	2	7	0	0.091	0	0	CDS	EIF4G2	ENSG00000110321
chr11	10801017	10801067	reverse_readgroup_79433	15	-	703	15	5	5	0	0	0	0	CDS	EIF4G2	ENSG00000110321
chr11	10801067	10801081	reverse_readgroup_79434	7	-	98	2	0	1	0.003	0.917	0.004	0.005	CDS	EIF4G2	ENSG00000110321
chr11	10801511	10801548	reverse_readgroup_79435	21	-	744	6	2	6	0	0.113	0	0	multigenic	EIF4G2,SNORD97	ENSG00000110321,ENSG00000238622
chr11	10801551	10801601	reverse_readgroup_79436	31	-	1446	16	7	7	0	0	0	0	multigenic	EIF4G2,SNORD97	ENSG00000110321,ENSG00000238622
chr11	10801726	10801762	reverse_readgroup_79438	9	-	352	5	2	3	0	0.036	0	0	CDS	EIF4G2	ENSG00000110321
chr11	10802052	10802077	reverse_readgroup_79439	11	-	272	1	0	1	0.19	0.785	0.215	0.218	UTR3	EIF4G2	ENSG00000110321
chr11	10802080	10802130	reverse_readgroup_79440	271.5	-	10051	162	64	8	0	0	0	0	UTR3	EIF4G2	ENSG00000110321
chr11	10802130	10802180	reverse_readgroup_79441	18	-	1123	27	6	10	0	0.001	0	0	UTR3	EIF4G2	ENSG00000110321
chr11	10802180	10802202	reverse_readgroup_79442	6	-	141	4	0	3	0	0.882	0	0	UTR3	EIF4G2	ENSG00000110321
chr11	10802309	10802341	reverse_readgroup_79443	8	-	243	5	2	5	0	0.019	0	0	UTR3	EIF4G2	ENSG00000110321
chr11	10802360	10802386	reverse_readgroup_79444	8	-	205	6	2	4	0	0.014	0	0	UTR3	EIF4G2	ENSG00000110321
chr11	10802391	10802430	reverse_readgroup_79445	7	-	302	5	1	2	0	0.205	0	0	UTR3	EIF4G2	ENSG00000110321
chr11	10802946	10802976	reverse_readgroup_79446	9	-	258	7	1	4	0	0.182	0	0	intron	EIF4G2	ENSG00000110321
chr11	10803028	10803076	reverse_readgroup_79447	208	-	6329	132	29	6	0	0	0	0	CDS	EIF4G2	ENSG00000110321
chr11	10803085	10803116	reverse_readgroup_79448	40	-	1241	29	12	5	0	0	0	0	CDS	EIF4G2	ENSG00000110321
chr11	10803210	10803241	reverse_readgroup_79449	18	-	510	10	2	2	0	0.065	0	0	CDS	EIF4G2	ENSG00000110321
chr11	10803267	10803279	reverse_readgroup_79450	6	-	67	3	0	2	0	0.942	0	0	CDS	EIF4G2	ENSG00000110321
chr11	10803492	10803542	reverse_readgroup_79451	20	-	869	7	4	4	0	0.007	0	0	CDS	EIF4G2	ENSG00000110321
chr11	10803542	10803556	reverse_readgroup_79452	10	-	140	8	0	3	0	0.883	0	0	CDS	EIF4G2	ENSG00000110321
chr11	10803910	10803947	reverse_readgroup_79453	7	-	264	7	1	6	0	0.186	0	0	CDS	EIF4G2	ENSG00000110321
chr11	10803948	10803988	reverse_readgroup_79454	12.5	-	513	9	2	5	0	0.066	0	0	CDS	EIF4G2	ENSG00000110321
chr11	10804003	10804035	reverse_readgroup_79455	21	-	666	7	3	2	0	0.019	0	0	CDS	EIF4G2	ENSG00000110321
chr11	10804160	10804195	reverse_readgroup_79456	88	-	2323	42	27	8	0	0	0	0	UTR3	EIF4G2	ENSG00000110321
chr11	10804345	10804372	reverse_readgroup_79457	14	-	342	6	2	4	0	0.034	0	0	UTR3	EIF4G2	ENSG00000110321
chr11	10804915	10804965	reverse_readgroup_79458	15	-	761	20	4	10	0	0.004	0	0	UTR3	EIF4G2	ENSG00000110321
chr11	10804965	10804983	reverse_readgroup_79459	10	-	181	1	0	1	0.137	0.851	0.149	0.153	UTR3	EIF4G2	ENSG00000110321
chr11	10804993	10805015	reverse_readgroup_79460	5	-	110	3	1	2	0	0.089	0	0	UTR3	EIF4G2	ENSG00000110321
chr11	10805910	10805946	reverse_readgroup_79461	20	-	561	5	3	4	0	0.013	0	0	CDS	EIF4G2	ENSG00000110321
chr11	10805967	10806004	reverse_readgroup_79462	21	-	692	10	6	4	0	0	0	0	CDS	EIF4G2	ENSG00000110321
chr11	10806010	10806052	reverse_readgroup_79463	28	-	934	16	21	4	0	0	0	0	CDS	EIF4G2	ENSG00000110321
chr11	10806540	10806569	reverse_readgroup_79464	18	-	522	12	1	6	0	0.292	0	0	intron	EIF4G2	ENSG00000110321
chr11	10806579	10806618	reverse_readgroup_79465	6	-	233	2	1	2	0.017	0.168	0.019	0.022	intron	EIF4G2	ENSG00000110321
chr11	10806819	10806869	reverse_readgroup_79466	37	-	2866	20	20	5	0	0	0	0	CDS	EIF4G2	ENSG00000110321
chr11	10806869	10806883	reverse_readgroup_79467	95	-	1345	18	8	4	0	0	0	0	CDS	EIF4G2	ENSG00000110321
chr11	10807068	10807101	reverse_readgroup_79468	10	-	300	5	5	5	0	0	0	0	intron	EIF4G2	ENSG00000110321
chr11	10807283	10807333	reverse_readgroup_79469	418	-	33779	527	656	15	0	0	0	0	CDS	EIF4G2	ENSG00000110321
chr11	10807333	10807383	reverse_readgroup_79470	1817.5	-	60151	320	647	8	0	0	0	0	UTR5	EIF4G2	ENSG00000110321
chr11	10808730	10808780	reverse_readgroup_79471	144	-	22620	163	126	7	0	0	0	0	UTR5	EIF4G2	ENSG00000110321
chr11	10808780	10808830	reverse_readgroup_79472	598	-	28649	355	632	21	0	0	0	0	UTR5	EIF4G2	ENSG00000110321
chr11	10808849	10808899	reverse_readgroup_79473	27	-	1767	14	14	5	0	0	0	0	UTR5	EIF4G2	ENSG00000110321
chr11	10808899	10808918	reverse_readgroup_79474	17	-	644	23	2	4	0	0.093	0	0	UTR5	EIF4G2	ENSG00000110321
chr11	10827304	10827329	reverse_readgroup_79475	5	-	125	1	0	1	0.099	0.895	0.105	0.11	intron	ZBED5	ENSG00000236287
chr11	10839456	10839483	reverse_readgroup_79477	5	-	135	4	0	4	0	0.887	0	0	intron	ZBED5	ENSG00000236287
chr11	10844015	10844050	reverse_readgroup_79478	7	-	241	3	1	2	0.001	0.173	0.001	0.001	intron	ZBED5	ENSG00000236287
chr11	10849719	10849744	reverse_readgroup_79479	7	-	172	6	0	3	0	0.858	0	0	intron	ZBED5	ENSG00000236287
chr11	10849821	10849839	reverse_readgroup_79480	6	-	108	1	0	1	0.087	0.908	0.092	0.098	intron	ZBED5	ENSG00000236287
chr11	10850103	10850137	reverse_readgroup_79481	10	-	305	7	0	4	0	0.762	0	0	intron	ZBED5	ENSG00000236287
chr11	10850606	10850638	reverse_readgroup_79482	16	-	499	10	0	8	0	0.642	0	0	intron	ZBED5	ENSG00000236287
chr11	10851701	10851728	reverse_readgroup_79483	8	-	207	3	1	2	0.001	0.153	0.001	0.001	intron	ZBED5	ENSG00000236287
chr11	10852566	10852590	reverse_readgroup_79484	8	-	190	4	2	3	0	0.012	0	0	intron	ZBED5	ENSG00000236287
chr11	10852790	10852840	reverse_readgroup_79485	36	-	1666	18	17	6	0	0	0	0	UTR3	ZBED5	ENSG00000236287
chr11	10852840	10852852	reverse_readgroup_79486	10	-	116	5	0	3	0	0.902	0	0	UTR3	ZBED5	ENSG00000236287
chr11	10852858	10852872	reverse_readgroup_79487	5	-	70	1	0	1	0.059	0.94	0.06	0.066	UTR3	ZBED5	ENSG00000236287
chr11	10852905	10852927	reverse_readgroup_79488	11	-	242	10	1	4	0	0.174	0	0	CDS	ZBED5	ENSG00000236287
chr11	10853095	10853130	reverse_readgroup_79489	9	-	310	5	5	3	0	0	0	0	CDS	ZBED5	ENSG00000236287
chr11	10853486	10853510	reverse_readgroup_79490	10	-	223	4	0	3	0	0.82	0	0	CDS	ZBED5	ENSG00000236287
chr11	10853536	10853554	reverse_readgroup_79491	5	-	90	3	0	2	0	0.923	0	0	CDS	ZBED5	ENSG00000236287
chr11	10853654	10853670	reverse_readgroup_79492	5	-	80	4	1	2	0	0.066	0	0	CDS	ZBED5	ENSG00000236287
chr11	10853698	10853748	reverse_readgroup_79493	21	-	1706	35	16	8	0	0	0	0	CDS	ZBED5	ENSG00000236287
chr11	10853748	10853768	reverse_readgroup_79494	87.5	-	1240	15	5	3	0	0.005	0	0	CDS	ZBED5	ENSG00000236287
chr11	10853858	10853876	reverse_readgroup_79495	5	-	90	4	1	3	0	0.074	0	0	CDS	ZBED5	ENSG00000236287
chr11	10853961	10853990	reverse_readgroup_79496	13	-	384	11	0	6	0	0.711	0	0	CDS	ZBED5	ENSG00000236287
chr11	10854389	10854419	reverse_readgroup_79497	47	-	1394	23	21	4	0	0	0	0	CDS	ZBED5	ENSG00000236287
chr11	10854428	10854455	reverse_readgroup_79498	11	-	278	6	8	5	0	0	0	0	CDS	ZBED5	ENSG00000236287
chr11	10854505	10854537	reverse_readgroup_79499	23	-	701	14	6	7	0	0	0	0	CDS	ZBED5	ENSG00000236287
chr11	10854640	10854677	reverse_readgroup_79500	33	-	1195	18	3	7	0	0.069	0	0	CDS	ZBED5	ENSG00000236287
chr11	10854695	10854710	reverse_readgroup_79501	5	-	75	2	0	1	0.002	0.935	0.002	0.003	CDS	ZBED5	ENSG00000236287
chr11	10854864	10854894	reverse_readgroup_79502	8	-	210	4	0	3	0	0.83	0	0	CDS	ZBED5	ENSG00000236287
chr11	10854896	10854946	reverse_readgroup_79503	8	-	560	16	3	7	0	0.013	0	0	CDS	ZBED5	ENSG00000236287
chr11	10854946	10854958	reverse_readgroup_79504	7	-	84	6	0	1	0	0.928	0	0	UTR5	ZBED5	ENSG00000236287
chr11	10854971	10854997	reverse_readgroup_79505	7	-	169	6	0	5	0	0.86	0	0	UTR5	ZBED5	ENSG00000236287
chr11	10855229	10855256	reverse_readgroup_79506	7	-	181	4	1	2	0	0.137	0	0	intron	ZBED5	ENSG00000236287
chr11	10855278	10855328	reverse_readgroup_79507	5	-	263	4	0	3	0	0.791	0	0	intron	ZBED5	ENSG00000236287
chr11	10855574	10855609	reverse_readgroup_79509	10	-	319	8	2	6	0	0.03	0	0	intron	ZBED5	ENSG00000236287
chr11	10855769	10855796	reverse_readgroup_79510	8	-	216	6	6	3	0	0	0	0	intron	ZBED5	ENSG00000236287
chr11	10855809	10855839	reverse_readgroup_79511	6	-	178	2	2	2	0.011	0.011	0.011	0.013	intron	ZBED5	ENSG00000236287
chr11	10856117	10856142	reverse_readgroup_79512	10	-	249	8	0	5	0	0.801	0	0	intron	ZBED5	ENSG00000236287
chr11	10856208	10856249	reverse_readgroup_79513	43	-	1736	27	16	12	0	0	0	0	UTR5	ZBED5	ENSG00000236287
chr11	10856257	10856285	reverse_readgroup_79514	37	-	1036	26	5	12	0	0.002	0	0	intron	ZBED5	ENSG00000236287
chr11	10856341	10856372	reverse_readgroup_79515	7	-	217	7	2	3	0	0.015	0	0	intron	ZBED5	ENSG00000236287
chr11	10856769	10856803	reverse_readgroup_79516	14	-	479	6	2	2	0	0.059	0	0	intron	ZBED5	ENSG00000236287
chr11	10857430	10857466	reverse_readgroup_79517	8	-	271	2	1	1	0.023	0.189	0.025	0.028	UTR5	ZBED5	ENSG00000236287
chr11	10857591	10857622	reverse_readgroup_79518	9	-	247	1	6	1	0.176	0	0.197	0.2	UTR5	ZBED5	ENSG00000236287
chr11	10857726	10857746	reverse_readgroup_79519	5	-	100	3	0	1	0	0.915	0	0	UTR5	ZBED5	ENSG00000236287
chr11	10857867	10857917	reverse_readgroup_79520	21	-	1762	17	16	6	0	0	0	0	UTR5	ZBED5	ENSG00000236287
chr11	10857917	10857941	reverse_readgroup_79521	84.5	-	1977	32	9	10	0	0	0	0	UTR5	ZBED5	ENSG00000236287
chr11	10857946	10857996	reverse_readgroup_79522	11	-	491	7	5	3	0	0	0	0	UTR5	ZBED5	ENSG00000236287
chr11	10857996	10858011	reverse_readgroup_79523	5	-	106	3	4	3	0	0	0	0	UTR5	ZBED5	ENSG00000236287
chr11	10865878	10865907	forward_readgroup_86737	5	+	145	4	0	2	0	0.879	0	0	lncRNA	ZBED5-AS1	ENSG00000247271
chr11	10878716	10878742	forward_readgroup_86738	17	+	441	7	4	3	0	0.001	0	0	lncRNA	ZBED5-AS1	ENSG00000247271
chr11	10879103	10879134	forward_readgroup_86739	15	+	463	5	2	4	0	0.056	0	0	lncRNA	ZBED5-AS1	ENSG00000247271
chr11	10879246	10879269	forward_readgroup_86740	7	+	158	1	3	1	0.122	0	0.131	0.136	lncRNA	ZBED5-AS1	ENSG00000247271
chr11	10883150	10883183	forward_readgroup_86741	5	+	165	2	2	1	0.009	0.009	0.01	0.012	lncRNA	ZBED5-AS1	ENSG00000247271
chr11	10889377	10889404	forward_readgroup_86742	10	+	270	2	1	2	0.023	0.189	0.025	0.028	lncRNA	ZBED5-AS1	ENSG00000247271
chr11	11270994	11271021	reverse_readgroup_79533	18	-	486	15	0	9	0	0.649	0	0	UTR3	GALNT18	ENSG00000110328
chr11	11288592	11288610	reverse_readgroup_79534	5	-	90	5	0	2	0	0.923	0	0	intron	GALNT18	ENSG00000110328
chr11	11338697	11338721	reverse_readgroup_79535	5	-	120	5	0	4	0	0.899	0	0	intron	GALNT18	ENSG00000110328
chr11	11339046	11339076	reverse_readgroup_79536	6	-	180	2	1	2	0.011	0.136	0.012	0.014	intron	GALNT18	ENSG00000110328
chr11	11344149	11344172	reverse_readgroup_79537	5	-	115	1	0	1	0.092	0.903	0.097	0.103	intron	GALNT18	ENSG00000110328
chr11	11351779	11351817	reverse_readgroup_79538	25.5	-	820	25	2	7	0	0.128	0	0	intron	GALNT18	ENSG00000110328
chr11	11351846	11351883	reverse_readgroup_79539	41	-	1335	10	3	3	0	0.085	0	0	intron	GALNT18	ENSG00000110328
chr11	11351972	11352003	reverse_readgroup_79540	21	-	656	17	4	3	0	0.003	0	0	multigenic	CSNK2A3,GALNT18	ENSG00000110328,ENSG00000254598
chr11	11352091	11352116	reverse_readgroup_79541	5	-	137	6	0	4	0	0.885	0	0	multigenic	CSNK2A3,GALNT18	ENSG00000110328,ENSG00000254598
chr11	11352140	11352166	reverse_readgroup_79542	7	-	168	3	5	2	0	0	0	0	multigenic	CSNK2A3,GALNT18	ENSG00000110328,ENSG00000254598
chr11	11352286	11352316	reverse_readgroup_79543	27	-	800	17	2	7	0	0.124	0	0	multigenic	CSNK2A3,GALNT18	ENSG00000110328,ENSG00000254598
chr11	11352509	11352535	reverse_readgroup_79544	6	-	154	2	2	2	0.008	0.008	0.009	0.011	multigenic	CSNK2A3,GALNT18	ENSG00000110328,ENSG00000254598
chr11	11352547	11352596	reverse_readgroup_79545	11	-	519	10	4	6	0	0.001	0	0	multigenic	CSNK2A3,GALNT18	ENSG00000110328,ENSG00000254598
chr11	11352926	11352965	reverse_readgroup_79546	65	-	1815	32	15	7	0	0	0	0	multigenic	CSNK2A3,GALNT18	ENSG00000110328,ENSG00000254598
chr11	11352999	11353038	reverse_readgroup_79547	16	-	602	12	5	5	0	0	0	0	multigenic	CSNK2A3,GALNT18	ENSG00000110328,ENSG00000254598
chr11	11353147	11353180	reverse_readgroup_79548	11	-	336	2	0	2	0.033	0.742	0.037	0.042	multigenic	CSNK2A3,GALNT18	ENSG00000110328,ENSG00000254598
chr11	11360826	11360857	reverse_readgroup_79549	15	-	458	9	1	5	0	0.271	0	0	intron	GALNT18	ENSG00000110328
chr11	11363021	11363049	reverse_readgroup_79551	10	-	274	5	3	4	0	0.002	0	0	intron	GALNT18	ENSG00000110328
chr11	11363364	11363393	reverse_readgroup_79552	8	-	232	8	1	5	0	0.168	0	0	intron	GALNT18	ENSG00000110328
chr11	11364207	11364248	reverse_readgroup_79554	12	-	459	7	3	5	0	0.008	0	0	intron	GALNT18	ENSG00000110328
chr11	11364797	11364828	reverse_readgroup_79555	35	-	1066	19	7	9	0	0	0	0	intron	GALNT18	ENSG00000110328
chr11	11365127	11365162	reverse_readgroup_79556	40	-	1333	3	7	3	0.085	0	0.117	0.122	intron	GALNT18	ENSG00000110328
chr11	11366395	11366420	reverse_readgroup_79557	6	-	150	2	0	2	0.008	0.875	0.008	0.009	intron	GALNT18	ENSG00000110328
chr11	11366469	11366507	reverse_readgroup_79558	27	-	960	18	3	10	0	0.044	0	0	intron	GALNT18	ENSG00000110328
chr11	11366611	11366642	reverse_readgroup_79559	13	-	409	13	1	7	0	0.253	0	0	intron	GALNT18	ENSG00000110328
chr11	11366705	11366735	reverse_readgroup_79560	12	-	357	9	1	4	0	0.231	0	0	intron	GALNT18	ENSG00000110328
chr11	11369863	11369893	reverse_readgroup_79562	10	-	300	8	0	6	0	0.766	0	0	intron	GALNT18	ENSG00000110328
chr11	11393236	11393261	reverse_readgroup_79563	5	-	125	6	0	3	0	0.895	0	0	intron	GALNT18	ENSG00000110328
chr11	11422529	11422549	reverse_readgroup_79565	6	-	120	1	2	1	0.096	0.005	0.101	0.107	intron	GALNT18	ENSG00000110328
chr11	11436098	11436126	reverse_readgroup_79566	6	-	168	5	0	3	0	0.861	0	0	intron	GALNT18	ENSG00000110328
chr11	11449325	11449345	reverse_readgroup_79567	5	-	100	1	0	1	0.081	0.915	0.085	0.091	intron	GALNT18	ENSG00000110328
chr11	11467011	11467035	reverse_readgroup_79568	5	-	120	3	1	3	0	0.096	0	0	intron	GALNT18	ENSG00000110328
chr11	11478087	11478117	reverse_readgroup_79569	5	-	150	1	0	1	0.117	0.875	0.125	0.13	intron	GALNT18	ENSG00000110328
chr11	11483979	11484005	reverse_readgroup_79571	5	-	130	1	3	1	0.103	0	0.109	0.114	intron	GALNT18	ENSG00000110328
chr11	11494128	11494157	reverse_readgroup_79572	5	-	145	3	2	2	0	0.007	0	0	intron	GALNT18	ENSG00000110328
chr11	11499832	11499844	reverse_readgroup_79573	5	-	60	1	0	1	0.051	0.948	0.052	0.058	intron	GALNT18	ENSG00000110328
chr11	11499845	11499863	reverse_readgroup_79574	5	-	90	3	2	2	0	0.003	0	0	intron	GALNT18	ENSG00000110328
chr11	11533066	11533087	reverse_readgroup_79575	5	-	105	2	0	1	0.004	0.911	0.004	0.005	intron	GALNT18	ENSG00000110328
chr11	11537433	11537447	reverse_readgroup_79576	5	-	70	2	1	2	0.002	0.059	0.002	0.003	intron	GALNT18	ENSG00000110328
chr11	11547037	11547068	reverse_readgroup_79578	13	-	401	9	0	5	0	0.7	0	0	intron	GALNT18	ENSG00000110328
chr11	11559080	11559108	reverse_readgroup_79579	5	-	140	3	1	3	0	0.11	0	0	intron	GALNT18	ENSG00000110328
chr11	11559767	11559809	reverse_readgroup_79583	8	-	297	3	3	3	0.002	0.002	0.003	0.004	intron	GALNT18	ENSG00000110328
chr11	11559813	11559854	reverse_readgroup_79584	11	-	427	6	6	4	0	0	0	0	intron	GALNT18	ENSG00000110328
chr11	11559926	11559966	reverse_readgroup_79585	18.5	-	719	13	1	6	0	0.337	0	0	intron	GALNT18	ENSG00000110328
chr11	11559974	11560016	reverse_readgroup_79586	16	-	596	7	4	6	0	0.002	0	0	intron	GALNT18	ENSG00000110328
chr11	11560088	11560115	reverse_readgroup_79587	21	-	567	18	0	9	0	0.604	0	0	intron	GALNT18	ENSG00000110328
chr11	11561192	11561225	reverse_readgroup_79588	9	-	283	5	2	3	0	0.025	0	0	intron	GALNT18	ENSG00000110328
chr11	11561358	11561385	reverse_readgroup_79589	11	-	297	6	0	5	0	0.768	0	0	intron	GALNT18	ENSG00000110328
chr11	11561840	11561853	reverse_readgroup_79590	5	-	65	2	0	2	0.002	0.944	0.002	0.003	intron	GALNT18	ENSG00000110328
chr11	11566001	11566030	reverse_readgroup_79592	11	-	316	8	2	6	0	0.03	0	0	intron	GALNT18	ENSG00000110328
chr11	11566607	11566638	reverse_readgroup_79593	5	-	155	3	0	3	0	0.871	0	0	intron	GALNT18	ENSG00000110328
chr11	11568511	11568522	reverse_readgroup_79594	5	-	55	1	2	1	0.047	0.001	0.048	0.054	intron	GALNT18	ENSG00000110328
chr11	11572311	11572340	reverse_readgroup_79595	6	-	174	3	1	2	0.001	0.133	0.001	0.001	intron	GALNT18	ENSG00000110328
chr11	11574163	11574183	reverse_readgroup_79596	5	-	100	3	1	2	0	0.081	0	0	intron	GALNT18	ENSG00000110328
chr11	11576568	11576589	reverse_readgroup_79597	6	-	125	2	1	2	0.006	0.099	0.006	0.007	intron	GALNT18	ENSG00000110328
chr11	11577872	11577900	reverse_readgroup_79598	20	-	533	13	7	4	0	0	0	0	intron	GALNT18	ENSG00000110328
chr11	11580305	11580338	reverse_readgroup_79599	16	-	505	2	4	2	0.064	0.001	0.075	0.081	intron	GALNT18	ENSG00000110328
chr11	11584873	11584899	reverse_readgroup_79600	5	-	130	2	0	1	0.006	0.891	0.006	0.007	intron	GALNT18	ENSG00000110328
chr11	11584919	11584949	reverse_readgroup_79601	7	-	208	6	0	6	0	0.831	0	0	intron	GALNT18	ENSG00000110328
chr11	11584998	11585037	reverse_readgroup_79602	11	-	422	6	1	5	0	0.258	0	0	intron	GALNT18	ENSG00000110328
chr11	11587078	11587108	reverse_readgroup_79603	9	-	260	3	3	1	0.002	0.002	0.002	0.003	intron	GALNT18	ENSG00000110328
chr11	11591984	11592017	reverse_readgroup_79605	9	-	282	6	2	6	0	0.024	0	0	intron	GALNT18	ENSG00000110328
chr11	11606390	11606426	reverse_readgroup_79607	5	-	180	4	2	4	0	0.011	0	0	intron	GALNT18	ENSG00000110328
chr11	11610874	11610899	reverse_readgroup_79609	14	-	345	11	3	7	0	0.004	0	0	intron	GALNT18	ENSG00000110328
chr11	11613465	11613501	reverse_readgroup_79610	5	-	197	4	1	3	0	0.147	0	0	intron	GALNT18	ENSG00000110328
chr11	11614844	11614867	reverse_readgroup_79611	6	-	131	1	1	1	0.104	0.104	0.11	0.115	intron	GALNT18	ENSG00000110328
chr11	11617194	11617213	reverse_readgroup_79612	5	-	95	5	0	3	0	0.919	0	0	intron	GALNT18	ENSG00000110328
chr11	11617625	11617639	reverse_readgroup_79614	5	-	70	1	0	1	0.059	0.94	0.06	0.066	intron	GALNT18	ENSG00000110328
chr11	11843095	11843106	forward_readgroup_86756	5	+	55	1	0	1	0.047	0.952	0.048	0.054	intron	USP47	ENSG00000170242
chr11	11844702	11844723	forward_readgroup_86757	5	+	105	3	0	3	0	0.911	0	0	intron	USP47	ENSG00000170242
chr11	11845339	11845370	forward_readgroup_86758	8	+	241	5	1	3	0	0.173	0	0	intron	USP47	ENSG00000170242
chr11	11845518	11845543	forward_readgroup_86759	5	+	125	1	0	1	0.099	0.895	0.105	0.11	intron	USP47	ENSG00000170242
chr11	11846742	11846767	forward_readgroup_86760	6	+	150	2	0	1	0.008	0.875	0.008	0.009	intron	USP47	ENSG00000170242
chr11	11846805	11846832	forward_readgroup_86761	5	+	135	4	0	3	0	0.887	0	0	intron	USP47	ENSG00000170242
chr11	11847319	11847331	forward_readgroup_86762	5	+	60	1	0	1	0.051	0.948	0.052	0.058	intron	USP47	ENSG00000170242
chr11	11847385	11847407	forward_readgroup_86763	7	+	154	3	0	2	0	0.872	0	0	intron	USP47	ENSG00000170242
chr11	11847499	11847537	forward_readgroup_86764	12	+	456	11	3	2	0	0.007	0	0	intron	USP47	ENSG00000170242
chr11	11847752	11847785	forward_readgroup_86765	6	+	197	4	0	3	0	0.839	0	0	intron	USP47	ENSG00000170242
chr11	11850159	11850185	forward_readgroup_86767	5	+	130	3	0	2	0	0.891	0	0	intron	USP47	ENSG00000170242
chr11	11850995	11851022	forward_readgroup_86768	11	+	296	8	1	3	0	0.202	0	0	intron	USP47	ENSG00000170242
chr11	11851541	11851574	forward_readgroup_86769	9	+	272	3	1	3	0.002	0.19	0.002	0.003	intron	USP47	ENSG00000170242
chr11	11851602	11851627	forward_readgroup_86770	8	+	199	5	2	3	0	0.013	0	0	intron	USP47	ENSG00000170242
chr11	11851711	11851741	forward_readgroup_86771	7	+	209	4	2	2	0	0.014	0	0	intron	USP47	ENSG00000170242
chr11	11852012	11852042	forward_readgroup_86772	17	+	510	17	0	8	0	0.635	0	0	intron	USP47	ENSG00000170242
chr11	11852357	11852388	forward_readgroup_86773	9	+	271	6	0	4	0	0.786	0	0	intron	USP47	ENSG00000170242
chr11	11852967	11852995	forward_readgroup_86774	5	+	140	3	0	3	0	0.883	0	0	intron	USP47	ENSG00000170242
chr11	11856444	11856476	forward_readgroup_86775	6	+	192	3	0	2	0.001	0.843	0.001	0.001	intron	USP47	ENSG00000170242
chr11	11857213	11857242	forward_readgroup_86776	6	+	174	9	0	5	0	0.857	0	0	intron	USP47	ENSG00000170242
chr11	11857300	11857334	forward_readgroup_86777	8	+	271	7	0	7	0	0.786	0	0	intron	USP47	ENSG00000170242
chr11	11858735	11858765	forward_readgroup_86778	11	+	312	6	6	4	0	0	0	0	intron	USP47	ENSG00000170242
chr11	11864844	11864873	forward_readgroup_86779	8	+	245	5	0	4	0	0.804	0	0	intron	USP47	ENSG00000170242
chr11	11865303	11865337	forward_readgroup_86780	8	+	252	6	2	3	0	0.02	0	0	intron	USP47	ENSG00000170242
chr11	11865899	11865915	forward_readgroup_86781	5	+	80	1	0	1	0.066	0.931	0.069	0.075	intron	USP47	ENSG00000170242
chr11	11866054	11866082	forward_readgroup_86783	11	+	308	2	2	2	0.029	0.029	0.031	0.035	intron	USP47	ENSG00000170242
chr11	11866188	11866201	forward_readgroup_86784	6	+	75	2	0	2	0.002	0.935	0.002	0.003	intron	USP47	ENSG00000170242
chr11	11867306	11867333	forward_readgroup_86786	9	+	243	7	0	4	0	0.806	0	0	intron	USP47	ENSG00000170242
chr11	11867461	11867472	forward_readgroup_86787	5	+	55	2	1	1	0.001	0.047	0.001	0.001	intron	USP47	ENSG00000170242
chr11	11867473	11867493	forward_readgroup_86788	5	+	100	2	1	1	0.004	0.081	0.004	0.005	intron	USP47	ENSG00000170242
chr11	11868319	11868352	forward_readgroup_86789	21	+	675	12	1	6	0	0.329	0	0	intron	USP47	ENSG00000170242
chr11	11869456	11869467	forward_readgroup_86790	6	+	66	4	0	3	0	0.943	0	0	intron	USP47	ENSG00000170242
chr11	11869468	11869487	forward_readgroup_86791	6	+	114	1	0	1	0.092	0.904	0.096	0.102	intron	USP47	ENSG00000170242
chr11	11871861	11871888	forward_readgroup_86792	6	+	159	5	1	3	0	0.123	0	0	intron	USP47	ENSG00000170242
chr11	11873671	11873703	forward_readgroup_86793	6	+	192	6	1	3	0	0.144	0	0	intron	USP47	ENSG00000170242
chr11	11873740	11873771	forward_readgroup_86794	6	+	186	6	2	3	0	0.012	0	0	intron	USP47	ENSG00000170242
chr11	11874170	11874194	forward_readgroup_86795	5	+	120	3	2	2	0	0.005	0	0	intron	USP47	ENSG00000170242
chr11	11876347	11876397	forward_readgroup_86796	7	+	500	17	1	8	0	0.285	0	0	intron	USP47	ENSG00000170242
chr11	11876431	11876459	forward_readgroup_86797	10	+	280	6	0	4	0	0.78	0	0	intron	USP47	ENSG00000170242
chr11	11878876	11878905	forward_readgroup_86798	8	+	231	5	4	5	0	0	0	0	intron	USP47	ENSG00000170242
chr11	11879064	11879094	forward_readgroup_86799	5	+	150	3	2	2	0	0.008	0	0	intron	USP47	ENSG00000170242
chr11	11880082	11880112	forward_readgroup_86800	7	+	210	3	1	3	0.001	0.155	0.001	0.001	intron	USP47	ENSG00000170242
chr11	11881018	11881055	forward_readgroup_86801	7	+	259	6	1	4	0	0.183	0	0	intron	USP47	ENSG00000170242
chr11	11882126	11882146	forward_readgroup_86803	6	+	120	1	0	1	0.096	0.899	0.101	0.107	intron	USP47	ENSG00000170242
chr11	11884035	11884070	forward_readgroup_86804	10	+	336	6	0	5	0	0.742	0	0	intron	USP47	ENSG00000170242
chr11	11884467	11884493	forward_readgroup_86805	5	+	130	3	0	1	0	0.891	0	0	CDS	USP47	ENSG00000170242
chr11	11893188	11893227	forward_readgroup_86806	12	+	454	12	0	7	0	0.668	0	0	intron	USP47	ENSG00000170242
chr11	11893360	11893388	forward_readgroup_86807	8	+	223	3	1	2	0.001	0.163	0.001	0.001	intron	USP47	ENSG00000170242
chr11	11894032	11894056	forward_readgroup_86809	5	+	120	2	3	1	0.005	0	0.005	0.006	intron	USP47	ENSG00000170242
chr11	11894121	11894157	forward_readgroup_86810	6	+	208	3	1	2	0.001	0.154	0.001	0.001	intron	USP47	ENSG00000170242
chr11	11894793	11894818	forward_readgroup_86811	5	+	125	7	0	4	0	0.895	0	0	intron	USP47	ENSG00000170242
chr11	11894891	11894921	forward_readgroup_86812	20	+	591	13	2	8	0	0.082	0	0	intron	USP47	ENSG00000170242
chr11	11895275	11895313	forward_readgroup_86813	6	+	223	4	1	3	0	0.163	0	0	intron	USP47	ENSG00000170242
chr11	11895431	11895456	forward_readgroup_86814	8	+	200	3	1	3	0.001	0.149	0.001	0.001	intron	USP47	ENSG00000170242
chr11	11895750	11895763	forward_readgroup_86815	5	+	65	1	1	1	0.055	0.055	0.056	0.062	intron	USP47	ENSG00000170242
chr11	11895765	11895779	forward_readgroup_86816	5	+	70	3	0	2	0	0.94	0	0	intron	USP47	ENSG00000170242
chr11	11897738	11897771	forward_readgroup_86817	8	+	264	5	0	4	0	0.791	0	0	intron	USP47	ENSG00000170242
chr11	11898085	11898112	forward_readgroup_86818	17	+	459	10	3	6	0	0.008	0	0	intron	USP47	ENSG00000170242
chr11	11898379	11898409	forward_readgroup_86819	9	+	270	6	1	5	0	0.189	0	0	intron	USP47	ENSG00000170242
chr11	11898458	11898492	forward_readgroup_86820	21	+	669	21	5	7	0	0	0	0	intron	USP47	ENSG00000170242
chr11	11901604	11901632	forward_readgroup_86821	7	+	190	4	0	4	0	0.845	0	0	intron	USP47	ENSG00000170242
chr11	11902023	11902060	forward_readgroup_86822	14	+	409	13	1	9	0	0.253	0	0	intron	USP47	ENSG00000170242
chr11	11902096	11902112	forward_readgroup_86823	5	+	80	1	0	1	0.066	0.931	0.069	0.075	intron	USP47	ENSG00000170242
chr11	11902237	11902249	forward_readgroup_86824	5	+	60	1	0	1	0.051	0.948	0.052	0.058	intron	USP47	ENSG00000170242
chr11	11902251	11902269	forward_readgroup_86825	5	+	90	1	1	1	0.074	0.074	0.077	0.083	intron	USP47	ENSG00000170242
chr11	11902619	11902646	forward_readgroup_86826	8	+	200	4	1	2	0	0.149	0	0	intron	USP47	ENSG00000170242
chr11	11903509	11903538	forward_readgroup_86827	9	+	260	5	2	4	0	0.021	0	0	intron	USP47	ENSG00000170242
chr11	11903878	11903912	forward_readgroup_86828	9	+	274	5	1	2	0	0.191	0	0	intron	USP47	ENSG00000170242
chr11	11906067	11906093	forward_readgroup_86829	24	+	618	16	5	7	0	0	0	0	intron	USP47	ENSG00000170242
chr11	11906934	11906962	forward_readgroup_86831	27	+	743	18	5	10	0	0.001	0	0	intron	USP47	ENSG00000170242
chr11	11906973	11907002	forward_readgroup_86832	7	+	222	3	6	2	0.001	0	0.001	0.001	intron	USP47	ENSG00000170242
chr11	11907503	11907533	forward_readgroup_86833	11	+	341	9	0	7	0	0.738	0	0	intron	USP47	ENSG00000170242
chr11	11907735	11907768	forward_readgroup_86834	8	+	264	4	1	3	0	0.186	0	0	intron	USP47	ENSG00000170242
chr11	11908442	11908471	forward_readgroup_86835	7	+	198	4	5	4	0	0	0	0	intron	USP47	ENSG00000170242
chr11	11908490	11908520	forward_readgroup_86836	7	+	198	4	0	1	0	0.839	0	0	intron	USP47	ENSG00000170242
chr11	11908557	11908599	forward_readgroup_86837	15.5	+	623	8	2	6	0	0.088	0	0	intron	USP47	ENSG00000170242
chr11	11908701	11908733	forward_readgroup_86838	25	+	792	26	4	15	0	0.005	0	0	intron	USP47	ENSG00000170242
chr11	11908914	11908945	forward_readgroup_86839	12	+	333	8	2	5	0	0.033	0	0	intron	USP47	ENSG00000170242
chr11	11909213	11909238	forward_readgroup_86840	10	+	248	3	0	3	0.001	0.802	0.002	0.003	intron	USP47	ENSG00000170242
chr11	11910716	11910742	forward_readgroup_86841	5	+	130	3	0	3	0	0.891	0	0	intron	USP47	ENSG00000170242
chr11	11912524	11912549	forward_readgroup_86842	5	+	125	1	0	1	0.099	0.895	0.105	0.11	intron	USP47	ENSG00000170242
chr11	11913018	11913055	forward_readgroup_86843	6	+	220	3	2	3	0.001	0.016	0.001	0.001	intron	USP47	ENSG00000170242
chr11	11913382	11913410	forward_readgroup_86844	5	+	140	3	2	2	0	0.007	0	0	intron	USP47	ENSG00000170242
chr11	11914540	11914572	forward_readgroup_86845	7	+	222	4	0	3	0	0.821	0	0	intron	USP47	ENSG00000170242
chr11	11918767	11918809	forward_readgroup_86846	6	+	308	3	0	3	0.003	0.76	0.003	0.004	intron	USP47	ENSG00000170242
chr11	11918929	11918956	forward_readgroup_86847	22	+	592	8	1	5	0	0.311	0	0	intron	USP47	ENSG00000170242
chr11	11920356	11920383	forward_readgroup_86848	5	+	135	5	0	2	0	0.887	0	0	CDS	USP47	ENSG00000170242
chr11	11921046	11921070	forward_readgroup_86849	5	+	120	1	0	1	0.096	0.899	0.101	0.107	intron	USP47	ENSG00000170242
chr11	11921114	11921142	forward_readgroup_86850	5	+	140	5	0	5	0	0.883	0	0	intron	USP47	ENSG00000170242
chr11	11926634	11926657	forward_readgroup_86851	5	+	115	2	0	2	0.005	0.903	0.005	0.006	intron	USP47	ENSG00000170242
chr11	11927587	11927615	forward_readgroup_86853	7	+	195	6	0	4	0	0.841	0	0	intron	USP47	ENSG00000170242
chr11	11931168	11931206	forward_readgroup_86854	14	+	519	7	6	5	0	0	0	0	intron	USP47	ENSG00000170242
chr11	11932175	11932214	forward_readgroup_86855	17	+	650	1	3	1	0.324	0.018	0.439	0.44	intron	USP47	ENSG00000170242
chr11	11932347	11932379	forward_readgroup_86856	11	+	346	5	5	4	0	0	0	0	intron	USP47	ENSG00000170242
chr11	11932712	11932743	forward_readgroup_86857	8	+	241	4	1	3	0	0.173	0	0	intron	USP47	ENSG00000170242
chr11	11933428	11933462	forward_readgroup_86858	6	+	191	2	4	1	0.012	0	0.013	0.015	intron	USP47	ENSG00000170242
chr11	11937238	11937262	forward_readgroup_86859	5	+	120	2	0	2	0.005	0.899	0.005	0.006	intron	USP47	ENSG00000170242
chr11	11939169	11939193	forward_readgroup_86860	5	+	120	2	1	2	0.005	0.096	0.005	0.006	intron	USP47	ENSG00000170242
chr11	11942449	11942477	forward_readgroup_86861	6	+	155	5	0	3	0	0.871	0	0	CDS	USP47	ENSG00000170242
chr11	11942686	11942716	forward_readgroup_86862	13	+	386	5	1	3	0	0.244	0	0	CDS	USP47	ENSG00000170242
chr11	11944396	11944425	forward_readgroup_86863	15	+	434	9	3	5	0	0.007	0	0	intron	USP47	ENSG00000170242
chr11	11944763	11944790	forward_readgroup_86864	10	+	266	7	0	5	0	0.789	0	0	intron	USP47	ENSG00000170242
chr11	11946585	11946618	forward_readgroup_86865	7	+	215	1	3	1	0.158	0.001	0.174	0.177	intron	USP47	ENSG00000170242
chr11	11946816	11946830	forward_readgroup_86866	5	+	70	2	0	2	0.002	0.94	0.002	0.003	intron	USP47	ENSG00000170242
chr11	11947521	11947545	forward_readgroup_86867	5	+	120	4	2	4	0	0.005	0	0	intron	USP47	ENSG00000170242
chr11	11948090	11948109	forward_readgroup_86868	5	+	95	2	1	1	0.003	0.078	0.003	0.004	CDS	USP47	ENSG00000170242
chr11	11948269	11948299	forward_readgroup_86869	7	+	207	3	5	3	0.001	0	0.001	0.001	intron	USP47	ENSG00000170242
chr11	11949939	11949966	forward_readgroup_86870	22	+	594	16	2	4	0	0.082	0	0	CDS	USP47	ENSG00000170242
chr11	11950413	11950450	forward_readgroup_86871	6	+	234	4	0	2	0	0.812	0	0	CDS	USP47	ENSG00000170242
chr11	11950483	11950514	forward_readgroup_86872	8	+	248	1	8	1	0.177	0	0.198	0.201	intron	USP47	ENSG00000170242
chr11	11950716	11950742	forward_readgroup_86873	5	+	135	1	3	1	0.106	0	0.113	0.118	intron	USP47	ENSG00000170242
chr11	11951120	11951145	forward_readgroup_86874	5	+	125	3	0	2	0	0.895	0	0	intron	USP47	ENSG00000170242
chr11	11951222	11951248	forward_readgroup_86875	16	+	411	11	5	5	0	0	0	0	intron	USP47	ENSG00000170242
chr11	11951365	11951396	forward_readgroup_86876	9	+	275	9	3	3	0	0.002	0	0	intron	USP47	ENSG00000170242
chr11	11951707	11951734	forward_readgroup_86877	5	+	135	1	1	1	0.106	0.106	0.113	0.118	intron	USP47	ENSG00000170242
chr11	11951838	11951856	forward_readgroup_86878	5	+	90	4	2	2	0	0.003	0	0	intron	USP47	ENSG00000170242
chr11	11951988	11952016	forward_readgroup_86879	5	+	140	2	0	2	0.007	0.883	0.007	0.008	intron	USP47	ENSG00000170242
chr11	11956222	11956254	forward_readgroup_86880	37	+	1149	30	3	5	0	0.064	0	0	UTR3	USP47	ENSG00000170242
chr11	11956320	11956346	forward_readgroup_86881	6	+	152	2	1	2	0.008	0.118	0.008	0.009	UTR3	USP47	ENSG00000170242
chr11	11956505	11956531	forward_readgroup_86882	10	+	258	3	6	2	0.002	0	0.002	0.003	UTR3	USP47	ENSG00000170242
chr11	11956535	11956566	forward_readgroup_86883	40	+	1226	18	3	5	0	0.073	0	0	UTR3	USP47	ENSG00000170242
chr11	11956885	11956909	forward_readgroup_86884	8	+	181	3	1	3	0.001	0.137	0.001	0.001	UTR3	USP47	ENSG00000170242
chr11	11956936	11956968	forward_readgroup_86885	14	+	442	11	0	4	0	0.675	0	0	UTR3	USP47	ENSG00000170242
chr11	11957214	11957246	forward_readgroup_86886	8	+	255	5	1	4	0	0.181	0	0	UTR3	USP47	ENSG00000170242
chr11	11957408	11957443	forward_readgroup_86887	23	+	781	11	17	5	0	0	0	0	UTR3	USP47	ENSG00000170242
chr11	12097965	12097988	forward_readgroup_86889	7	+	161	1	6	1	0.124	0	0.133	0.138	intron	MICAL2	ENSG00000133816
chr11	12123047	12123064	forward_readgroup_86890	5	+	85	2	0	2	0.003	0.927	0.003	0.004	intron	MICAL2	ENSG00000133816
chr11	12260528	12260561	forward_readgroup_86896	7	+	229	1	2	1	0.166	0.017	0.184	0.187	UTR3	MICAL2	ENSG00000133816
chr11	12260904	12260935	forward_readgroup_86897	19	+	562	8	3	5	0	0.013	0	0	UTR3	MICAL2	ENSG00000133816
chr11	12262365	12262393	forward_readgroup_86898	8	+	224	4	1	3	0	0.163	0	0	UTR3	MICAL2	ENSG00000133816
chr11	12262395	12262445	forward_readgroup_86899	723.5	+	22365	581	86	19	0	0	0	0	UTR3	MICAL2	ENSG00000133816
chr11	12262445	12262466	forward_readgroup_86900	27	+	567	5	0	4	0	0.604	0	0	UTR3	MICAL2	ENSG00000133816
chr11	12262588	12262602	forward_readgroup_86901	6	+	83	2	0	1	0.003	0.929	0.003	0.004	UTR3	MICAL2	ENSG00000133816
chr11	12262776	12262803	forward_readgroup_86902	5	+	135	5	1	2	0	0.106	0	0	UTR3	MICAL2	ENSG00000133816
chr11	12262870	12262895	forward_readgroup_86903	5	+	135	2	2	2	0.006	0.006	0.007	0.008	UTR3	MICAL2	ENSG00000133816
chr11	12263219	12263232	forward_readgroup_86904	6	+	75	4	0	2	0	0.935	0	0	UTR3	MICAL2	ENSG00000133816
chr11	12263535	12263559	forward_readgroup_86905	8	+	174	3	1	1	0.001	0.133	0.001	0.001	UTR3	MICAL2	ENSG00000133816
chr11	12263582	12263632	forward_readgroup_86906	17	+	1513	44	12	10	0	0	0	0	UTR3	MICAL2	ENSG00000133816
chr11	12263632	12263654	forward_readgroup_86907	66	+	1209	4	4	3	0.019	0.019	0.024	0.027	UTR3	MICAL2	ENSG00000133816
chr11	12336050	12336083	forward_readgroup_86908	11	+	358	1	1	1	0.232	0.232	0.273	0.275	intron	MICAL2	ENSG00000133816
chr11	12377726	12377758	forward_readgroup_86910	9	+	275	3	5	2	0.002	0	0.002	0.003	CDS	PARVA	ENSG00000197702
chr11	12379544	12379581	forward_readgroup_86911	7	+	259	3	0	3	0.002	0.794	0.002	0.003	intron	PARVA	ENSG00000197702
chr11	12385928	12385953	forward_readgroup_86912	6	+	150	3	2	3	0	0.008	0	0	intron	PARVA	ENSG00000197702
chr11	12385958	12385989	forward_readgroup_86913	11	+	334	7	1	6	0	0.221	0	0	intron	PARVA	ENSG00000197702
chr11	12386032	12386062	forward_readgroup_86914	6	+	171	2	2	2	0.01	0.01	0.01	0.012	intron	PARVA	ENSG00000197702
chr11	12386577	12386604	forward_readgroup_86915	6	+	161	5	0	4	0	0.867	0	0	intron	PARVA	ENSG00000197702
chr11	12386626	12386647	forward_readgroup_86916	5	+	105	4	0	2	0	0.911	0	0	intron	PARVA	ENSG00000197702
chr11	12387437	12387466	forward_readgroup_86917	5	+	145	4	0	4	0	0.879	0	0	intron	PARVA	ENSG00000197702
chr11	12387480	12387520	forward_readgroup_86918	5	+	233	8	2	4	0	0.017	0	0	intron	PARVA	ENSG00000197702
chr11	12387580	12387610	forward_readgroup_86919	16	+	459	4	0	3	0.001	0.665	0.001	0.001	intron	PARVA	ENSG00000197702
chr11	12396264	12396288	forward_readgroup_86920	7	+	167	2	8	2	0.01	0	0.01	0.012	intron	PARVA	ENSG00000197702
chr11	12399101	12399127	forward_readgroup_86921	6	+	153	2	2	2	0.008	0.008	0.008	0.009	intron	PARVA	ENSG00000197702
chr11	12399631	12399659	forward_readgroup_86922	8	+	212	5	0	3	0	0.828	0	0	intron	PARVA	ENSG00000197702
chr11	12399708	12399740	forward_readgroup_86923	10	+	316	5	6	4	0	0	0	0	intron	PARVA	ENSG00000197702
chr11	12400322	12400347	forward_readgroup_86924	5	+	125	2	1	2	0.006	0.099	0.006	0.007	intron	PARVA	ENSG00000197702
chr11	12420742	12420755	forward_readgroup_86926	5	+	65	1	2	1	0.055	0.002	0.056	0.062	intron	PARVA	ENSG00000197702
chr11	12424264	12424292	forward_readgroup_86928	5	+	140	4	0	3	0	0.883	0	0	intron	PARVA	ENSG00000197702
chr11	12424857	12424881	forward_readgroup_86929	6	+	144	3	0	1	0	0.88	0	0	intron	PARVA	ENSG00000197702
chr11	12433204	12433220	forward_readgroup_86931	6	+	96	8	0	4	0	0.918	0	0	intron	PARVA	ENSG00000197702
chr11	12473774	12473807	forward_readgroup_86933	5	+	165	3	2	2	0	0.009	0	0	CDS	PARVA	ENSG00000197702
chr11	12499046	12499071	forward_readgroup_86934	5	+	125	5	0	4	0	0.895	0	0	intron	PARVA	ENSG00000197702
chr11	12510400	12510415	forward_readgroup_86935	5	+	75	1	0	1	0.062	0.935	0.065	0.071	intron	PARVA	ENSG00000197702
chr11	12510417	12510431	forward_readgroup_86936	5	+	70	1	0	1	0.059	0.94	0.06	0.066	intron	PARVA	ENSG00000197702
chr11	12520092	12520121	forward_readgroup_86938	5	+	145	6	0	4	0	0.879	0	0	intron	PARVA	ENSG00000197702
chr11	12526410	12526422	forward_readgroup_86939	5	+	60	1	0	1	0.051	0.948	0.052	0.058	intron	PARVA	ENSG00000197702
chr11	12526424	12526442	forward_readgroup_86940	5	+	90	2	1	1	0.003	0.074	0.003	0.004	intron	PARVA	ENSG00000197702
chr11	12526635	12526662	forward_readgroup_86941	13	+	337	11	7	4	0	0	0	0	intron	PARVA	ENSG00000197702
chr11	12528112	12528142	forward_readgroup_86942	8	+	237	6	2	2	0	0.018	0	0	UTR3	PARVA	ENSG00000197702
chr11	12528187	12528218	forward_readgroup_86943	45	+	1219	24	11	8	0	0	0	0	UTR3	PARVA	ENSG00000197702
chr11	12528219	12528256	forward_readgroup_86944	27	+	828	9	5	3	0	0.001	0	0	UTR3	PARVA	ENSG00000197702
chr11	12528353	12528378	forward_readgroup_86945	10	+	222	4	0	2	0	0.821	0	0	UTR3	PARVA	ENSG00000197702
chr11	12528441	12528468	forward_readgroup_86946	23	+	616	12	2	4	0	0.087	0	0	UTR3	PARVA	ENSG00000197702
chr11	12528469	12528498	forward_readgroup_86947	11	+	332	8	2	4	0	0.032	0	0	UTR3	PARVA	ENSG00000197702
chr11	12528786	12528817	forward_readgroup_86948	23	+	656	11	3	4	0	0.018	0	0	UTR3	PARVA	ENSG00000197702
chr11	12529643	12529674	forward_readgroup_86950	6	+	191	3	2	2	0.001	0.012	0.001	0.001	UTR3	PARVA	ENSG00000197702
chr11	12529732	12529758	forward_readgroup_86951	6	+	145	4	0	2	0	0.879	0	0	UTR3	PARVA	ENSG00000197702
chr11	12529837	12529869	forward_readgroup_86952	10	+	302	5	3	2	0	0.002	0	0	UTR3	PARVA	ENSG00000197702
chr11	12529891	12529920	forward_readgroup_86953	13	+	375	8	1	6	0	0.239	0	0	UTR3	PARVA	ENSG00000197702
chr11	12530564	12530593	forward_readgroup_86954	24	+	695	9	2	3	0	0.103	0	0	UTR3	PARVA	ENSG00000197702
chr11	12533663	12533699	forward_readgroup_86955	12	+	411	9	3	8	0	0.006	0	0	UTR3	PARVA	ENSG00000197702
chr11	12677331	12677369	forward_readgroup_86961	11	+	409	1	2	1	0.253	0.046	0.305	0.307	intron	TEAD1	ENSG00000187079
chr11	12677447	12677463	forward_readgroup_86962	5	+	80	4	0	1	0	0.931	0	0	intron	TEAD1	ENSG00000187079
chr11	12678504	12678534	forward_readgroup_86963	10	+	298	6	0	5	0	0.767	0	0	intron	TEAD1	ENSG00000187079
chr11	12683191	12683211	forward_readgroup_86964	5	+	100	5	0	3	0	0.915	0	0	intron	TEAD1	ENSG00000187079
chr11	12683256	12683280	forward_readgroup_86965	5	+	120	3	2	2	0	0.005	0	0	intron	TEAD1	ENSG00000187079
chr11	12684490	12684523	forward_readgroup_86966	6	+	193	3	3	1	0.001	0.001	0.001	0.001	intron	TEAD1	ENSG00000187079
chr11	12684822	12684855	forward_readgroup_86967	8	+	251	6	0	3	0	0.8	0	0	intron	TEAD1	ENSG00000187079
chr11	12685123	12685149	forward_readgroup_86968	5	+	130	3	0	2	0	0.891	0	0	intron	TEAD1	ENSG00000187079
chr11	12686142	12686165	forward_readgroup_86969	10	+	228	6	2	2	0	0.017	0	0	intron	TEAD1	ENSG00000187079
chr11	12686453	12686486	forward_readgroup_86970	7	+	230	2	2	2	0.017	0.017	0.018	0.02	intron	TEAD1	ENSG00000187079
chr11	12687256	12687293	forward_readgroup_86971	14	+	501	6	1	6	0	0.285	0	0	intron	TEAD1	ENSG00000187079
chr11	12688466	12688494	forward_readgroup_86972	10	+	274	7	0	2	0	0.784	0	0	intron	TEAD1	ENSG00000187079
chr11	12689330	12689353	forward_readgroup_86973	5	+	115	4	1	3	0	0.092	0	0	intron	TEAD1	ENSG00000187079
chr11	12692125	12692158	forward_readgroup_86974	7	+	239	4	1	2	0	0.172	0	0	intron	TEAD1	ENSG00000187079
chr11	12692412	12692439	forward_readgroup_86975	7	+	189	5	0	3	0	0.845	0	0	intron	TEAD1	ENSG00000187079
chr11	12692574	12692606	forward_readgroup_86976	5	+	160	5	2	1	0	0.009	0	0	intron	TEAD1	ENSG00000187079
chr11	12693340	12693364	forward_readgroup_86977	10	+	239	2	1	2	0.018	0.172	0.02	0.023	intron	TEAD1	ENSG00000187079
chr11	12694710	12694749	forward_readgroup_86978	6	+	220	4	0	4	0	0.822	0	0	intron	TEAD1	ENSG00000187079
chr11	12694803	12694814	forward_readgroup_86979	5	+	55	1	0	1	0.047	0.952	0.048	0.054	intron	TEAD1	ENSG00000187079
chr11	12695683	12695712	forward_readgroup_86980	6	+	173	5	2	4	0	0.01	0	0	intron	TEAD1	ENSG00000187079
chr11	12698290	12698318	forward_readgroup_86983	7	+	192	5	0	3	0	0.843	0	0	intron	TEAD1	ENSG00000187079
chr11	12698764	12698780	forward_readgroup_86985	5	+	80	2	0	2	0.002	0.931	0.002	0.003	intron	TEAD1	ENSG00000187079
chr11	12699159	12699188	forward_readgroup_86986	6	+	171	7	1	5	0	0.131	0	0	intron	TEAD1	ENSG00000187079
chr11	12699270	12699306	forward_readgroup_86987	10	+	351	5	2	4	0	0.036	0	0	intron	TEAD1	ENSG00000187079
chr11	12699450	12699482	forward_readgroup_86988	10	+	319	8	1	6	0	0.214	0	0	intron	TEAD1	ENSG00000187079
chr11	12700254	12700290	forward_readgroup_86989	9	+	300	5	0	5	0	0.766	0	0	intron	TEAD1	ENSG00000187079
chr11	12700403	12700434	forward_readgroup_86991	6	+	185	5	2	2	0	0.011	0	0	intron	TEAD1	ENSG00000187079
chr11	12700481	12700510	forward_readgroup_86992	7	+	201	3	1	3	0.001	0.15	0.001	0.001	intron	TEAD1	ENSG00000187079
chr11	12700636	12700667	forward_readgroup_86993	9	+	269	7	0	6	0	0.787	0	0	intron	TEAD1	ENSG00000187079
chr11	12702639	12702662	forward_readgroup_86994	6	+	137	1	0	1	0.108	0.885	0.115	0.12	intron	TEAD1	ENSG00000187079
chr11	12703225	12703256	forward_readgroup_86995	6	+	186	3	0	2	0.001	0.848	0.001	0.001	intron	TEAD1	ENSG00000187079
chr11	12710586	12710614	forward_readgroup_86996	9	+	252	6	1	5	0	0.179	0	0	intron	TEAD1	ENSG00000187079
chr11	12712197	12712221	forward_readgroup_86997	5	+	120	2	1	1	0.005	0.096	0.005	0.006	intron	TEAD1	ENSG00000187079
chr11	12714585	12714614	forward_readgroup_86998	6	+	174	3	2	1	0.001	0.01	0.001	0.001	intron	TEAD1	ENSG00000187079
chr11	12715081	12715104	forward_readgroup_86999	5	+	115	4	0	3	0	0.903	0	0	intron	TEAD1	ENSG00000187079
chr11	12715990	12716001	forward_readgroup_87000	5	+	55	2	0	2	0.001	0.952	0.001	0.001	intron	TEAD1	ENSG00000187079
chr11	12717603	12717634	forward_readgroup_87002	16	+	507	3	1	2	0.01	0.287	0.011	0.013	intron	TEAD1	ENSG00000187079
chr11	12720625	12720652	forward_readgroup_87003	13	+	351	15	0	6	0	0.732	0	0	intron	TEAD1	ENSG00000187079
chr11	12722898	12722932	forward_readgroup_87004	7	+	222	7	2	5	0	0.016	0	0	intron	TEAD1	ENSG00000187079
chr11	12725299	12725312	forward_readgroup_87006	5	+	65	1	1	1	0.055	0.055	0.056	0.062	intron	TEAD1	ENSG00000187079
chr11	12730121	12730155	forward_readgroup_87008	5	+	170	4	1	2	0	0.13	0	0	intron	TEAD1	ENSG00000187079
chr11	12731525	12731551	forward_readgroup_87009	5	+	130	4	0	3	0	0.891	0	0	intron	TEAD1	ENSG00000187079
chr11	12731874	12731902	forward_readgroup_87010	6	+	160	3	4	2	0	0	0	0	intron	TEAD1	ENSG00000187079
chr11	12732326	12732344	forward_readgroup_87011	5	+	90	1	0	1	0.074	0.923	0.077	0.083	intron	TEAD1	ENSG00000187079
chr11	12732345	12732358	forward_readgroup_87012	5	+	68	2	0	2	0.002	0.941	0.002	0.003	intron	TEAD1	ENSG00000187079
chr11	12734588	12734622	forward_readgroup_87013	8	+	251	1	5	1	0.179	0	0.2	0.203	intron	TEAD1	ENSG00000187079
chr11	12735711	12735743	forward_readgroup_87014	13	+	415	5	4	4	0	0.001	0	0	intron	TEAD1	ENSG00000187079
chr11	12741255	12741281	forward_readgroup_87016	6	+	156	4	0	4	0	0.87	0	0	intron	TEAD1	ENSG00000187079
chr11	12745719	12745745	forward_readgroup_87018	7	+	181	4	1	3	0	0.137	0	0	intron	TEAD1	ENSG00000187079
chr11	12746084	12746111	forward_readgroup_87019	7	+	189	3	0	3	0.001	0.845	0.001	0.001	intron	TEAD1	ENSG00000187079
chr11	12751606	12751634	forward_readgroup_87021	8	+	219	1	0	1	0.16	0.823	0.177	0.18	intron	TEAD1	ENSG00000187079
chr11	12751680	12751713	forward_readgroup_87022	10	+	342	6	2	3	0	0.034	0	0	intron	TEAD1	ENSG00000187079
chr11	12755062	12755088	forward_readgroup_87023	6	+	156	5	2	2	0	0.008	0	0	intron	TEAD1	ENSG00000187079
chr11	12755935	12755972	forward_readgroup_87024	7	+	259	5	1	1	0	0.183	0	0	intron	TEAD1	ENSG00000187079
chr11	12763557	12763589	forward_readgroup_87026	13	+	413	9	4	5	0	0.001	0	0	intron	TEAD1	ENSG00000187079
chr11	12764365	12764415	forward_readgroup_87027	6.5	+	373	6	2	6	0	0.039	0	0	CDS	TEAD1	ENSG00000187079
chr11	12766317	12766348	forward_readgroup_87029	6	+	185	2	1	2	0.011	0.14	0.012	0.014	intron	TEAD1	ENSG00000187079
chr11	12768226	12768259	forward_readgroup_87030	8	+	262	3	1	1	0.002	0.185	0.002	0.003	intron	TEAD1	ENSG00000187079
chr11	12770570	12770592	forward_readgroup_87031	5	+	110	4	0	2	0	0.907	0	0	intron	TEAD1	ENSG00000187079
chr11	12774302	12774333	forward_readgroup_87032	9	+	279	7	0	3	0	0.78	0	0	intron	TEAD1	ENSG00000187079
chr11	12774526	12774539	forward_readgroup_87033	5	+	65	3	2	1	0	0.002	0	0	intron	TEAD1	ENSG00000187079
chr11	12776113	12776151	forward_readgroup_87035	13	+	416	2	1	2	0.047	0.256	0.054	0.06	intron	TEAD1	ENSG00000187079
chr11	12776581	12776606	forward_readgroup_87036	5	+	125	3	0	2	0	0.895	0	0	intron	TEAD1	ENSG00000187079
chr11	12778066	12778094	forward_readgroup_87037	6	+	168	3	0	2	0	0.861	0	0	intron	TEAD1	ENSG00000187079
chr11	12778494	12778515	forward_readgroup_87038	5	+	105	3	1	2	0	0.085	0	0	intron	TEAD1	ENSG00000187079
chr11	12778928	12778956	forward_readgroup_87039	10	+	279	7	0	3	0	0.78	0	0	intron	TEAD1	ENSG00000187079
chr11	12781151	12781188	forward_readgroup_87040	14	+	527	8	1	7	0	0.293	0	0	intron	TEAD1	ENSG00000187079
chr11	12790332	12790363	forward_readgroup_87042	5	+	155	6	0	4	0	0.871	0	0	intron	TEAD1	ENSG00000187079
chr11	12790480	12790498	forward_readgroup_87043	5	+	90	3	0	2	0	0.923	0	0	intron	TEAD1	ENSG00000187079
chr11	12793305	12793318	forward_readgroup_87045	5	+	65	3	0	2	0	0.944	0	0	intron	TEAD1	ENSG00000187079
chr11	12793319	12793334	forward_readgroup_87046	5	+	75	2	0	1	0.002	0.935	0.002	0.003	intron	TEAD1	ENSG00000187079
chr11	12794242	12794272	forward_readgroup_87047	9	+	270	8	0	6	0	0.787	0	0	intron	TEAD1	ENSG00000187079
chr11	12797188	12797216	forward_readgroup_87048	6	+	167	3	2	2	0	0.01	0	0	intron	TEAD1	ENSG00000187079
chr11	12797475	12797510	forward_readgroup_87049	6	+	196	4	1	2	0	0.146	0	0	intron	TEAD1	ENSG00000187079
chr11	12797725	12797756	forward_readgroup_87050	6	+	184	5	1	3	0	0.139	0	0	intron	TEAD1	ENSG00000187079
chr11	12797810	12797834	forward_readgroup_87051	5	+	120	5	1	3	0	0.096	0	0	intron	TEAD1	ENSG00000187079
chr11	12798117	12798146	forward_readgroup_87052	8	+	232	6	2	5	0	0.017	0	0	intron	TEAD1	ENSG00000187079
chr11	12798243	12798274	forward_readgroup_87053	10	+	310	2	8	2	0.029	0	0.032	0.036	intron	TEAD1	ENSG00000187079
chr11	12799217	12799244	forward_readgroup_87054	8	+	215	4	0	3	0	0.826	0	0	intron	TEAD1	ENSG00000187079
chr11	12799517	12799529	forward_readgroup_87055	6	+	71	1	0	1	0.059	0.939	0.061	0.067	intron	TEAD1	ENSG00000187079
chr11	12799618	12799645	forward_readgroup_87057	5	+	135	4	1	4	0	0.106	0	0	intron	TEAD1	ENSG00000187079
chr11	12800707	12800741	forward_readgroup_87058	5	+	170	4	2	2	0	0.01	0	0	intron	TEAD1	ENSG00000187079
chr11	12812751	12812777	forward_readgroup_87059	5	+	130	2	0	1	0.006	0.891	0.006	0.007	intron	TEAD1	ENSG00000187079
chr11	12815316	12815345	forward_readgroup_87060	16	+	460	12	3	4	0	0.008	0	0	intron	TEAD1	ENSG00000187079
chr11	12818173	12818187	forward_readgroup_87061	5	+	70	1	0	1	0.059	0.94	0.06	0.066	intron	TEAD1	ENSG00000187079
chr11	12818188	12818200	forward_readgroup_87062	5	+	60	3	0	3	0	0.948	0	0	intron	TEAD1	ENSG00000187079
chr11	12818394	12818419	forward_readgroup_87063	5	+	136	3	1	1	0	0.107	0	0	intron	TEAD1	ENSG00000187079
chr11	12818667	12818679	forward_readgroup_87064	5	+	60	1	0	1	0.051	0.948	0.052	0.058	intron	TEAD1	ENSG00000187079
chr11	12820413	12820443	forward_readgroup_87066	6	+	179	5	0	2	0	0.853	0	0	intron	TEAD1	ENSG00000187079
chr11	12820760	12820790	forward_readgroup_87067	11	+	328	9	1	6	0	0.218	0	0	intron	TEAD1	ENSG00000187079
chr11	12823615	12823645	forward_readgroup_87068	8	+	230	10	0	6	0	0.815	0	0	intron	TEAD1	ENSG00000187079
chr11	12824165	12824204	forward_readgroup_87069	10	+	380	7	1	4	0	0.241	0	0	intron	TEAD1	ENSG00000187079
chr11	12826632	12826666	forward_readgroup_87072	7	+	236	8	1	5	0	0.17	0	0	intron	TEAD1	ENSG00000187079
chr11	12835814	12835846	forward_readgroup_87074	15.5	+	479	12	4	6	0	0.001	0	0	intron	TEAD1	ENSG00000187079
chr11	12844512	12844555	forward_readgroup_87075	179	+	5860	7	21	3	0.113	0	0.377	0.378	intron	TEAD1	ENSG00000187079
chr11	12847483	12847527	forward_readgroup_87076	35	+	1372	7	12	5	0	0	0	0	intron	TEAD1	ENSG00000187079
chr11	12862258	12862286	forward_readgroup_87077	18	+	514	11	5	4	0	0	0	0	CDS	TEAD1	ENSG00000187079
chr11	12862466	12862503	forward_readgroup_87078	7	+	254	4	0	4	0	0.798	0	0	intron	TEAD1	ENSG00000187079
chr11	12864351	12864386	forward_readgroup_87079	6	+	210	2	2	1	0.014	0.014	0.015	0.017	intron	TEAD1	ENSG00000187079
chr11	12865678	12865728	forward_readgroup_87080	14	+	808	21	3	12	0	0.03	0	0	intron	TEAD1	ENSG00000187079
chr11	12865728	12865744	forward_readgroup_87081	20	+	318	3	0	1	0.003	0.754	0.003	0.004	intron	TEAD1	ENSG00000187079
chr11	12866565	12866596	forward_readgroup_87082	6	+	184	4	2	3	0	0.011	0	0	intron	TEAD1	ENSG00000187079
chr11	12866740	12866756	forward_readgroup_87083	5	+	80	4	1	2	0	0.066	0	0	intron	TEAD1	ENSG00000187079
chr11	12869161	12869193	forward_readgroup_87085	11	+	351	10	0	6	0	0.732	0	0	intron	TEAD1	ENSG00000187079
chr11	12869271	12869282	forward_readgroup_87086	5	+	55	1	2	1	0.047	0.001	0.048	0.054	intron	TEAD1	ENSG00000187079
chr11	12869510	12869550	forward_readgroup_87087	17	+	536	11	2	5	0	0.071	0	0	intron	TEAD1	ENSG00000187079
chr11	12869689	12869739	forward_readgroup_87088	14	+	695	20	2	11	0	0.103	0	0	intron	TEAD1	ENSG00000187079
chr11	12869742	12869792	forward_readgroup_87089	34.5	+	1399	21	9	11	0	0	0	0	intron	TEAD1	ENSG00000187079
chr11	12869792	12869814	forward_readgroup_87090	29	+	628	17	2	5	0	0.089	0	0	intron	TEAD1	ENSG00000187079
chr11	12871260	12871299	forward_readgroup_87091	12	+	435	11	5	8	0	0	0	0	intron	TEAD1	ENSG00000187079
chr11	12871382	12871410	forward_readgroup_87092	9	+	233	5	1	3	0	0.168	0	0	intron	TEAD1	ENSG00000187079
chr11	12872676	12872708	forward_readgroup_87093	27	+	857	21	2	11	0	0.136	0	0	intron	TEAD1	ENSG00000187079
chr11	12873726	12873758	forward_readgroup_87094	26	+	826	13	3	5	0	0.032	0	0	intron	TEAD1	ENSG00000187079
chr11	12874719	12874750	forward_readgroup_87095	7	+	205	1	3	1	0.152	0.001	0.167	0.171	intron	TEAD1	ENSG00000187079
chr11	12874838	12874874	forward_readgroup_87096	12	+	431	3	4	3	0.006	0.001	0.007	0.008	intron	TEAD1	ENSG00000187079
chr11	12876976	12877004	forward_readgroup_87097	8	+	221	8	1	3	0	0.161	0	0	intron	TEAD1	ENSG00000187079
chr11	12877790	12877815	forward_readgroup_87098	5	+	133	2	0	2	0.006	0.888	0.006	0.007	intron	TEAD1	ENSG00000187079
chr11	12877828	12877858	forward_readgroup_87099	6	+	178	4	3	3	0	0.001	0	0	intron	TEAD1	ENSG00000187079
chr11	12878104	12878131	forward_readgroup_87100	8	+	216	3	1	3	0.001	0.159	0.001	0.001	intron	TEAD1	ENSG00000187079
chr11	12879301	12879334	forward_readgroup_87101	8	+	264	4	0	4	0	0.791	0	0	intron	TEAD1	ENSG00000187079
chr11	12884193	12884220	forward_readgroup_87103	14	+	372	7	0	5	0	0.718	0	0	intron	TEAD1	ENSG00000187079
chr11	12884351	12884386	forward_readgroup_87104	17	+	587	9	2	7	0	0.081	0	0	intron	TEAD1	ENSG00000187079
chr11	12885677	12885709	forward_readgroup_87105	8	+	242	6	0	5	0	0.806	0	0	intron	TEAD1	ENSG00000187079
chr11	12893457	12893488	forward_readgroup_87106	5	+	155	2	0	2	0.008	0.871	0.009	0.011	intron	TEAD1	ENSG00000187079
chr11	12895799	12895815	forward_readgroup_87107	6	+	101	3	1	2	0	0.082	0	0	intron	TEAD1	ENSG00000187079
chr11	12895847	12895879	forward_readgroup_87109	12	+	383	6	1	4	0	0.242	0	0	intron	TEAD1	ENSG00000187079
chr11	12897813	12897843	forward_readgroup_87110	7	+	210	3	0	1	0.001	0.83	0.001	0.001	intron	TEAD1	ENSG00000187079
chr11	12901780	12901810	forward_readgroup_87111	9	+	269	9	1	6	0	0.188	0	0	intron	TEAD1	ENSG00000187079
chr11	12917518	12917542	forward_readgroup_87114	5	+	120	3	0	3	0	0.899	0	0	intron	TEAD1	ENSG00000187079
chr11	12918304	12918338	forward_readgroup_87115	6	+	204	4	1	3	0	0.151	0	0	intron	TEAD1	ENSG00000187079
chr11	12918358	12918390	forward_readgroup_87116	5	+	160	4	0	3	0	0.867	0	0	intron	TEAD1	ENSG00000187079
chr11	12925920	12925953	forward_readgroup_87117	5	+	165	6	0	3	0	0.864	0	0	intron	TEAD1	ENSG00000187079
chr11	12926071	12926097	forward_readgroup_87118	6	+	156	3	0	3	0	0.87	0	0	intron	TEAD1	ENSG00000187079
chr11	12926772	12926806	forward_readgroup_87119	10	+	330	2	1	2	0.032	0.219	0.036	0.04	intron	TEAD1	ENSG00000187079
chr11	12927633	12927664	forward_readgroup_87120	5	+	155	4	0	3	0	0.871	0	0	intron	TEAD1	ENSG00000187079
chr11	12927707	12927728	forward_readgroup_87121	5	+	105	2	0	1	0.004	0.911	0.004	0.005	intron	TEAD1	ENSG00000187079
chr11	12929377	12929406	forward_readgroup_87122	10	+	289	4	3	3	0	0.002	0	0	intron	TEAD1	ENSG00000187079
chr11	12930223	12930273	forward_readgroup_87123	99.5	+	3628	81	25	9	0	0	0	0	CDS	TEAD1	ENSG00000187079
chr11	12931616	12931645	forward_readgroup_87124	5	+	145	4	0	3	0	0.879	0	0	intron	TEAD1	ENSG00000187079
chr11	12931714	12931743	forward_readgroup_87125	5	+	155	5	0	2	0	0.871	0	0	intron	TEAD1	ENSG00000187079
chr11	12932872	12932886	forward_readgroup_87126	5	+	70	1	0	1	0.059	0.94	0.06	0.066	intron	TEAD1	ENSG00000187079
chr11	12933283	12933313	forward_readgroup_87128	26	+	773	16	3	10	0	0.027	0	0	intron	TEAD1	ENSG00000187079
chr11	12933436	12933479	forward_readgroup_87129	5	+	215	5	0	4	0	0.826	0	0	intron	TEAD1	ENSG00000187079
chr11	12933566	12933581	forward_readgroup_87130	5	+	75	3	0	2	0	0.935	0	0	intron	TEAD1	ENSG00000187079
chr11	12935103	12935116	forward_readgroup_87132	5	+	65	1	0	1	0.055	0.944	0.056	0.062	intron	TEAD1	ENSG00000187079
chr11	12936620	12936653	forward_readgroup_87134	9	+	255	3	2	1	0.002	0.021	0.002	0.003	intron	TEAD1	ENSG00000187079
chr11	12937079	12937108	forward_readgroup_87135	7	+	200	2	2	1	0.013	0.013	0.014	0.016	intron	TEAD1	ENSG00000187079
chr11	12937244	12937271	forward_readgroup_87136	7	+	188	1	1	1	0.141	0.141	0.154	0.158	UTR3	TEAD1	ENSG00000187079
chr11	12937273	12937300	forward_readgroup_87137	12	+	320	4	2	3	0	0.03	0	0	UTR3	TEAD1	ENSG00000187079
chr11	12937350	12937374	forward_readgroup_87139	8	+	168	5	0	4	0	0.861	0	0	UTR3	TEAD1	ENSG00000187079
chr11	12937385	12937431	forward_readgroup_87140	10	+	423	11	2	6	0	0.049	0	0	UTR3	TEAD1	ENSG00000187079
chr11	12937616	12937651	forward_readgroup_87141	56	+	1700	52	6	14	0	0.004	0	0	UTR3	TEAD1	ENSG00000187079
chr11	12937665	12937715	forward_readgroup_87142	11.5	+	575	7	3	4	0	0.013	0	0	UTR3	TEAD1	ENSG00000187079
chr11	12937715	12937756	forward_readgroup_87143	11	+	481	8	5	5	0	0	0	0	UTR3	TEAD1	ENSG00000187079
chr11	12937760	12937790	forward_readgroup_87144	65	+	1793	43	8	10	0	0	0	0	UTR3	TEAD1	ENSG00000187079
chr11	12937867	12937892	forward_readgroup_87145	7	+	175	6	0	5	0	0.856	0	0	UTR3	TEAD1	ENSG00000187079
chr11	12937893	12937926	forward_readgroup_87146	69	+	2254	41	8	10	0	0.001	0	0	UTR3	TEAD1	ENSG00000187079
chr11	12937946	12937996	forward_readgroup_87147	82.5	+	2927	61	21	13	0	0	0	0	UTR3	TEAD1	ENSG00000187079
chr11	12938007	12938034	forward_readgroup_87148	6	+	162	3	1	2	0	0.125	0	0	UTR3	TEAD1	ENSG00000187079
chr11	12938078	12938106	forward_readgroup_87149	8	+	214	5	2	4	0	0.015	0	0	UTR3	TEAD1	ENSG00000187079
chr11	12938179	12938206	forward_readgroup_87150	21	+	556	10	5	4	0	0	0	0	UTR3	TEAD1	ENSG00000187079
chr11	12938532	12938558	forward_readgroup_87151	8	+	207	6	1	3	0	0.153	0	0	UTR3	TEAD1	ENSG00000187079
chr11	12938631	12938642	forward_readgroup_87153	5	+	55	2	0	2	0.001	0.952	0.001	0.001	UTR3	TEAD1	ENSG00000187079
chr11	12938678	12938707	forward_readgroup_87154	17	+	465	4	3	3	0.001	0.008	0.001	0.001	UTR3	TEAD1	ENSG00000187079
chr11	12938761	12938790	forward_readgroup_87155	8	+	249	9	1	4	0	0.177	0	0	UTR3	TEAD1	ENSG00000187079
chr11	12938792	12938842	forward_readgroup_87156	9	+	449	11	1	6	0	0.268	0	0	UTR3	TEAD1	ENSG00000187079
chr11	12938937	12938976	forward_readgroup_87157	26	+	983	14	4	7	0	0.01	0	0	UTR3	TEAD1	ENSG00000187079
chr11	12938990	12939040	forward_readgroup_87158	38	+	2009	50	11	16	0	0	0	0	UTR3	TEAD1	ENSG00000187079
chr11	12939087	12939121	forward_readgroup_87160	7.5	+	243	2	3	2	0.019	0.001	0.02	0.023	UTR3	TEAD1	ENSG00000187079
chr11	12939217	12939264	forward_readgroup_87161	10	+	510	5	3	1	0	0.01	0	0	UTR3	TEAD1	ENSG00000187079
chr11	12939292	12939342	forward_readgroup_87162	28	+	1240	30	13	11	0	0	0	0	UTR3	TEAD1	ENSG00000187079
chr11	12939342	12939368	forward_readgroup_87163	22	+	630	7	0	3	0	0.571	0	0	UTR3	TEAD1	ENSG00000187079
chr11	12939431	12939463	forward_readgroup_87164	8	+	226	6	0	3	0	0.818	0	0	UTR3	TEAD1	ENSG00000187079
chr11	12939516	12939546	forward_readgroup_87165	10	+	290	9	1	2	0	0.199	0	0	UTR3	TEAD1	ENSG00000187079
chr11	12939671	12939698	forward_readgroup_87166	5	+	135	4	1	1	0	0.106	0	0	UTR3	TEAD1	ENSG00000187079
chr11	12939701	12939731	forward_readgroup_87167	9	+	237	5	2	4	0	0.018	0	0	UTR3	TEAD1	ENSG00000187079
chr11	12939780	12939809	forward_readgroup_87168	12	+	356	6	4	3	0	0	0	0	UTR3	TEAD1	ENSG00000187079
chr11	12939903	12939953	forward_readgroup_87169	10	+	1368	32	6	9	0	0.001	0	0	UTR3	TEAD1	ENSG00000187079
chr11	12940001	12940024	forward_readgroup_87171	7	+	159	4	0	3	0	0.868	0	0	UTR3	TEAD1	ENSG00000187079
chr11	12940133	12940151	forward_readgroup_87172	6	+	108	2	0	2	0.004	0.908	0.004	0.005	UTR3	TEAD1	ENSG00000187079
chr11	12940211	12940240	forward_readgroup_87173	10	+	268	9	1	4	0	0.188	0	0	UTR3	TEAD1	ENSG00000187079
chr11	12940294	12940344	forward_readgroup_87174	53	+	2008	44	13	12	0	0	0	0	UTR3	TEAD1	ENSG00000187079
chr11	12940344	12940366	forward_readgroup_87175	43	+	859	8	12	1	0	0	0	0	UTR3	TEAD1	ENSG00000187079
chr11	12940368	12940418	forward_readgroup_87176	24	+	1275	36	5	10	0	0.005	0	0	UTR3	TEAD1	ENSG00000187079
chr11	12940418	12940468	forward_readgroup_87177	89	+	3634	112	49	9	0	0	0	0	UTR3	TEAD1	ENSG00000187079
chr11	12940468	12940490	forward_readgroup_87178	223	+	4904	82	9	11	0	0.02	0	0	UTR3	TEAD1	ENSG00000187079
chr11	12940496	12940534	forward_readgroup_87179	9	+	331	11	1	6	0	0.219	0	0	UTR3	TEAD1	ENSG00000187079
chr11	12940566	12940588	forward_readgroup_87181	6	+	132	2	0	2	0.006	0.889	0.006	0.007	UTR3	TEAD1	ENSG00000187079
chr11	12940634	12940667	forward_readgroup_87182	68	+	2158	45	9	9	0	0	0	0	UTR3	TEAD1	ENSG00000187079
chr11	12940678	12940704	forward_readgroup_87183	5	+	130	3	1	2	0	0.103	0	0	UTR3	TEAD1	ENSG00000187079
chr11	12940749	12940781	forward_readgroup_87184	105	+	3001	69	16	14	0	0	0	0	UTR3	TEAD1	ENSG00000187079
chr11	12940782	12940807	forward_readgroup_87185	7	+	178	8	0	4	0	0.854	0	0	UTR3	TEAD1	ENSG00000187079
chr11	12941074	12941096	forward_readgroup_87186	6	+	130	2	1	1	0.006	0.103	0.006	0.007	UTR3	TEAD1	ENSG00000187079
chr11	12941482	12941515	forward_readgroup_87187	49	+	1292	37	5	9	0	0.005	0	0	UTR3	TEAD1	ENSG00000187079
chr11	12941900	12941933	forward_readgroup_87188	17	+	471	13	2	7	0	0.058	0	0	UTR3	TEAD1	ENSG00000187079
chr11	12942407	12942427	forward_readgroup_87190	5	+	100	2	2	1	0.004	0.004	0.004	0.005	UTR3	TEAD1	ENSG00000187079
chr11	12942556	12942581	forward_readgroup_87191	6	+	149	4	1	3	0	0.116	0	0	UTR3	TEAD1	ENSG00000187079
chr11	12943130	12943162	forward_readgroup_87193	66	+	2095	42	12	7	0	0	0	0	UTR3	TEAD1	ENSG00000187079
chr11	12943183	12943233	forward_readgroup_87194	13	+	665	7	7	5	0	0	0	0	UTR3	TEAD1	ENSG00000187079
chr11	12943233	12943248	forward_readgroup_87195	13	+	185	3	3	2	0.001	0.001	0.001	0.001	UTR3	TEAD1	ENSG00000187079
chr11	12943451	12943501	forward_readgroup_87196	26.5	+	1066	26	20	11	0	0	0	0	UTR3	TEAD1	ENSG00000187079
chr11	12943527	12943562	forward_readgroup_87197	12	+	407	11	2	7	0	0.046	0	0	UTR3	TEAD1	ENSG00000187079
chr11	12943574	12943624	forward_readgroup_87198	21	+	1276	30	15	12	0	0	0	0	UTR3	TEAD1	ENSG00000187079
chr11	12943624	12943674	forward_readgroup_87199	47	+	2225	38	10	8	0	0	0	0	UTR3	TEAD1	ENSG00000187079
chr11	12943674	12943715	forward_readgroup_87200	361	+	10758	238	102	18	0	0	0	0	UTR3	TEAD1	ENSG00000187079
chr11	12943748	12943798	forward_readgroup_87201	196	+	8676	173	38	21	0	0	0	0	UTR3	TEAD1	ENSG00000187079
chr11	12943798	12943848	forward_readgroup_87202	40.5	+	2002	46	15	11	0	0	0	0	UTR3	TEAD1	ENSG00000187079
chr11	12943854	12943889	forward_readgroup_87203	7	+	286	6	2	3	0	0.025	0	0	UTR3	TEAD1	ENSG00000187079
chr11	12943986	12944021	forward_readgroup_87204	49	+	1689	42	3	14	0	0.126	0	0	UTR3	TEAD1	ENSG00000187079
chr11	12944195	12944217	forward_readgroup_87206	7	+	153	2	1	2	0.008	0.119	0.008	0.009	UTR3	TEAD1	ENSG00000187079
chr11	12944229	12944264	forward_readgroup_87207	126	+	4175	26	17	7	0	0	0	0	UTR3	TEAD1	ENSG00000187079
chr11	12944304	12944334	forward_readgroup_87208	12.5	+	372	7	4	3	0	0	0	0	UTR3	TEAD1	ENSG00000187079
chr11	12944407	12944457	forward_readgroup_87209	7	+	364	9	5	5	0	0	0	0	UTR3	TEAD1	ENSG00000187079
chr11	12944477	12944506	forward_readgroup_87210	7	+	180	5	4	2	0	0	0	0	UTR3	TEAD1	ENSG00000187079
chr11	12944507	12944554	forward_readgroup_87211	38	+	1387	37	4	10	0	0.028	0	0	UTR3	TEAD1	ENSG00000187079
chr11	12944555	12944590	forward_readgroup_87212	185	+	4704	146	19	9	0	0	0	0	UTR3	TEAD1	ENSG00000187079
chr11	12944658	12944708	forward_readgroup_87213	35	+	1714	33	4	9	0	0.049	0	0	UTR3	TEAD1	ENSG00000187079
chr11	12961892	12961918	reverse_readgroup_79678	8	-	208	5	0	2	0	0.831	0	0	lncRNA	LINC00958	ENSG00000251381
chr11	12961939	12961978	reverse_readgroup_79679	52	-	1762	30	11	11	0	0	0	0	lncRNA	LINC00958	ENSG00000251381
chr11	12962197	12962222	reverse_readgroup_79680	6	-	149	2	2	2	0.008	0.008	0.008	0.009	lncRNA	LINC00958	ENSG00000251381
chr11	12962293	12962315	reverse_readgroup_79682	7	-	152	4	2	2	0	0.008	0	0	lncRNA	LINC00958	ENSG00000251381
chr11	12962364	12962414	reverse_readgroup_79683	9	-	2488	26	25	10	0	0	0	0	lncRNA	LINC00958	ENSG00000251381
chr11	12962414	12962437	reverse_readgroup_79684	116	-	1520	11	2	5	0	0.236	0	0	lncRNA	LINC00958	ENSG00000251381
chr11	12962451	12962481	reverse_readgroup_79685	11	-	318	8	1	5	0	0.213	0	0	lncRNA	LINC00958	ENSG00000251381
chr11	12962774	12962803	reverse_readgroup_79686	8	-	228	4	2	2	0	0.017	0	0	lncRNA	LINC00958	ENSG00000251381
chr11	12967725	12967754	reverse_readgroup_79688	11	-	319	6	2	4	0	0.03	0	0	lncRNA	LINC00958	ENSG00000251381
chr11	12968121	12968150	reverse_readgroup_79689	9	-	232	1	0	1	0.168	0.814	0.186	0.189	lncRNA	LINC00958	ENSG00000251381
chr11	12968739	12968763	reverse_readgroup_79690	6	-	138	4	0	2	0	0.884	0	0	lncRNA	LINC00958	ENSG00000251381
chr11	12968771	12968802	reverse_readgroup_79691	18	-	557	11	6	4	0	0	0	0	lncRNA	LINC00958	ENSG00000251381
chr11	12970375	12970404	reverse_readgroup_79692	6	-	174	2	1	2	0.01	0.133	0.011	0.013	lncRNA	LINC00958	ENSG00000251381
chr11	12971115	12971144	reverse_readgroup_79693	17	-	467	11	6	6	0	0	0	0	lncRNA	LINC00958	ENSG00000251381
chr11	12971587	12971637	reverse_readgroup_79694	13	-	558	3	1	3	0.012	0.302	0.014	0.016	lncRNA	LINC00958	ENSG00000251381
chr11	12974014	12974037	reverse_readgroup_79696	6	-	128	2	2	2	0.006	0.006	0.006	0.007	lncRNA	LINC00958	ENSG00000251381
chr11	12974047	12974071	reverse_readgroup_79697	6	-	139	2	3	2	0.007	0	0.007	0.008	lncRNA	LINC00958	ENSG00000251381
chr11	12974519	12974552	reverse_readgroup_79698	10	-	325	6	2	4	0	0.031	0	0	lncRNA	LINC00958	ENSG00000251381
chr11	12974620	12974650	reverse_readgroup_79699	9	-	273	5	0	3	0	0.784	0	0	lncRNA	LINC00958	ENSG00000251381
chr11	12974780	12974805	reverse_readgroup_79700	5	-	125	3	1	2	0	0.099	0	0	lncRNA	LINC00958	ENSG00000251381
chr11	12975482	12975497	reverse_readgroup_79701	5	-	75	1	0	1	0.062	0.935	0.065	0.071	lncRNA	LINC00958	ENSG00000251381
chr11	12977459	12977496	reverse_readgroup_79702	12	-	341	11	1	6	0	0.224	0	0	lncRNA	LINC00958	ENSG00000251381
chr11	12977617	12977646	reverse_readgroup_79703	11	-	316	4	3	3	0	0.003	0	0	lncRNA	LINC00958	ENSG00000251381
chr11	12977845	12977866	reverse_readgroup_79704	6	-	121	2	0	2	0.005	0.898	0.005	0.006	lncRNA	LINC00958	ENSG00000251381
chr11	12978807	12978840	reverse_readgroup_79705	13	-	459	12	0	8	0	0.665	0	0	lncRNA	LINC00958	ENSG00000251381
chr11	12978880	12978907	reverse_readgroup_79706	9	-	242	5	1	4	0	0.174	0	0	lncRNA	LINC00958	ENSG00000251381
chr11	12979483	12979516	reverse_readgroup_79707	17	-	543	14	2	7	0	0.072	0	0	lncRNA	LINC00958	ENSG00000251381
chr11	12979518	12979535	reverse_readgroup_79708	6	-	102	3	0	2	0	0.913	0	0	lncRNA	LINC00958	ENSG00000251381
chr11	12980103	12980135	reverse_readgroup_79709	11	-	350	6	3	4	0	0.004	0	0	lncRNA	LINC00958	ENSG00000251381
chr11	12980471	12980488	reverse_readgroup_79710	5	-	85	3	0	2	0	0.927	0	0	lncRNA	LINC00958	ENSG00000251381
chr11	12980519	12980548	reverse_readgroup_79711	8	-	231	4	1	2	0	0.167	0	0	lncRNA	LINC00958	ENSG00000251381
chr11	12987095	12987125	reverse_readgroup_79712	6	-	167	5	0	4	0	0.862	0	0	lncRNA	LINC00958	ENSG00000251381
chr11	12987538	12987571	reverse_readgroup_79713	9	-	297	4	2	3	0	0.027	0	0	lncRNA	LINC00958	ENSG00000251381
chr11	13285481	13285510	forward_readgroup_87227	6	+	174	1	0	1	0.133	0.857	0.143	0.147	intron	BMAL1	ENSG00000133794
chr11	13314064	13314089	forward_readgroup_87229	6	+	145	3	0	2	0	0.879	0	0	intron	BMAL1	ENSG00000133794
chr11	13320867	13320901	forward_readgroup_87230	6	+	204	5	0	3	0	0.834	0	0	intron	BMAL1	ENSG00000133794
chr11	13356583	13356611	forward_readgroup_87231	5	+	140	2	0	1	0.007	0.883	0.007	0.008	intron	BMAL1	ENSG00000133794
chr11	13377401	13377427	forward_readgroup_87232	6	+	156	4	1	3	0	0.121	0	0	intron	BMAL1	ENSG00000133794
chr11	13387092	13387118	forward_readgroup_87233	15	+	374	14	0	4	0	0.717	0	0	UTR3	BMAL1	ENSG00000133794
chr11	13387121	13387162	forward_readgroup_87234	17	+	725	21	4	7	0	0.004	0	0	UTR3	BMAL1	ENSG00000133794
chr11	13387165	13387211	forward_readgroup_87235	13	+	535	14	4	7	0	0.001	0	0	UTR3	BMAL1	ENSG00000133794
chr11	13387228	13387257	forward_readgroup_87236	13	+	366	8	1	3	0	0.235	0	0	UTR3	BMAL1	ENSG00000133794
chr11	13388027	13388077	reverse_readgroup_79719	113	-	3694	118	25	11	0	0	0	0	UTR3	BTBD10	ENSG00000148925
chr11	13388114	13388164	reverse_readgroup_79720	9	-	735	17	4	7	0	0.004	0	0	UTR3	BTBD10	ENSG00000148925
chr11	13388164	13388200	reverse_readgroup_79721	17	-	554	7	7	2	0	0	0	0	UTR3	BTBD10	ENSG00000148925
chr11	13388224	13388274	reverse_readgroup_79722	12	-	516	13	2	9	0	0.067	0	0	UTR3	BTBD10	ENSG00000148925
chr11	13388274	13388285	reverse_readgroup_79723	6	-	69	2	1	1	0.002	0.058	0.002	0.003	UTR3	BTBD10	ENSG00000148925
chr11	13388523	13388535	reverse_readgroup_79724	5	-	60	1	4	1	0.051	0	0.052	0.058	UTR3	BTBD10	ENSG00000148925
chr11	13388552	13388586	reverse_readgroup_79725	7	-	238	6	2	2	0	0.018	0	0	UTR3	BTBD10	ENSG00000148925
chr11	13388603	13388632	reverse_readgroup_79726	95	-	2752	71	8	7	0	0.003	0	0	UTR3	BTBD10	ENSG00000148925
chr11	13388636	13388669	reverse_readgroup_79727	23	-	646	6	7	4	0	0	0	0	UTR3	BTBD10	ENSG00000148925
chr11	13388874	13388907	reverse_readgroup_79728	34	-	978	26	1	8	0	0.364	0	0	UTR3	BTBD10	ENSG00000148925
chr11	13403628	13403658	reverse_readgroup_79729	11	-	322	8	2	4	0	0.031	0	0	intron	BTBD10	ENSG00000148925
chr11	13406798	13406831	reverse_readgroup_79731	6	-	198	5	0	5	0	0.839	0	0	intron	BTBD10	ENSG00000148925
chr11	13411740	13411771	reverse_readgroup_79732	5	-	155	3	0	3	0	0.871	0	0	intron	BTBD10	ENSG00000148925
chr11	13417553	13417579	reverse_readgroup_79733	5	-	130	3	3	2	0	0	0	0	intron	BTBD10	ENSG00000148925
chr11	13419075	13419107	reverse_readgroup_79734	11	-	349	10	2	5	0	0.035	0	0	intron	BTBD10	ENSG00000148925
chr11	13420668	13420695	reverse_readgroup_79735	8	-	214	3	5	2	0.001	0	0.001	0.001	intron	BTBD10	ENSG00000148925
chr11	13425741	13425777	reverse_readgroup_79738	7	-	252	4	7	3	0	0	0	0	intron	BTBD10	ENSG00000148925
chr11	13426001	13426035	reverse_readgroup_79739	6	-	198	3	1	2	0.001	0.148	0.001	0.001	intron	BTBD10	ENSG00000148925
chr11	13426071	13426108	reverse_readgroup_79740	18	-	645	15	3	6	0	0.018	0	0	intron	BTBD10	ENSG00000148925
chr11	13426508	13426542	reverse_readgroup_79741	36	-	1202	26	6	15	0	0.001	0	0	intron	BTBD10	ENSG00000148925
chr11	13427394	13427425	reverse_readgroup_79742	9	-	279	6	4	4	0	0	0	0	intron	BTBD10	ENSG00000148925
chr11	13427582	13427609	reverse_readgroup_79743	9	-	241	9	1	5	0	0.173	0	0	intron	BTBD10	ENSG00000148925
chr11	13428150	13428179	reverse_readgroup_79744	6	-	174	4	0	3	0	0.857	0	0	intron	BTBD10	ENSG00000148925
chr11	13428395	13428427	reverse_readgroup_79745	11	-	320	8	1	6	0	0.214	0	0	intron	BTBD10	ENSG00000148925
chr11	13429535	13429566	reverse_readgroup_79746	6	-	183	1	1	1	0.138	0.138	0.15	0.154	intron	BTBD10	ENSG00000148925
chr11	13429799	13429823	reverse_readgroup_79747	5	-	120	3	0	3	0	0.899	0	0	intron	BTBD10	ENSG00000148925
chr11	13430221	13430250	reverse_readgroup_79748	5	-	145	5	1	3	0	0.113	0	0	intron	BTBD10	ENSG00000148925
chr11	13431884	13431916	reverse_readgroup_79749	8	-	256	5	2	3	0	0.021	0	0	intron	BTBD10	ENSG00000148925
chr11	13432084	13432119	reverse_readgroup_79750	9	-	300	5	2	3	0	0.027	0	0	intron	BTBD10	ENSG00000148925
chr11	13432915	13432940	reverse_readgroup_79752	5	-	125	2	0	2	0.006	0.895	0.006	0.007	intron	BTBD10	ENSG00000148925
chr11	13434044	13434081	reverse_readgroup_79753	13	-	492	10	1	6	0	0.283	0	0	intron	BTBD10	ENSG00000148925
chr11	13439151	13439183	reverse_readgroup_79754	5	-	160	5	2	4	0	0.009	0	0	intron	BTBD10	ENSG00000148925
chr11	13439829	13439861	reverse_readgroup_79755	14	-	434	3	5	2	0.007	0	0.007	0.008	intron	BTBD10	ENSG00000148925
chr11	13440312	13440339	reverse_readgroup_79756	17	-	457	11	2	5	0	0.055	0	0	intron	BTBD10	ENSG00000148925
chr11	13441465	13441504	reverse_readgroup_79757	7	-	275	5	2	3	0	0.023	0	0	intron	BTBD10	ENSG00000148925
chr11	13444455	13444488	reverse_readgroup_79758	5	-	165	3	0	3	0	0.864	0	0	intron	BTBD10	ENSG00000148925
chr11	13445268	13445302	reverse_readgroup_79759	15	-	489	8	6	5	0	0	0	0	intron	BTBD10	ENSG00000148925
chr11	13445923	13445948	reverse_readgroup_79760	5	-	125	1	2	1	0.099	0.006	0.105	0.11	intron	BTBD10	ENSG00000148925
chr11	13446543	13446581	reverse_readgroup_79761	5	-	190	2	1	1	0.012	0.143	0.013	0.015	intron	BTBD10	ENSG00000148925
chr11	13446789	13446822	reverse_readgroup_79762	8	-	264	7	2	3	0	0.022	0	0	intron	BTBD10	ENSG00000148925
chr11	13449203	13449232	reverse_readgroup_79763	27	-	743	13	8	7	0	0	0	0	intron	BTBD10	ENSG00000148925
chr11	13449380	13449400	reverse_readgroup_79764	6	-	120	1	0	1	0.096	0.899	0.101	0.107	intron	BTBD10	ENSG00000148925
chr11	13450508	13450533	reverse_readgroup_79765	5	-	125	5	0	5	0	0.895	0	0	intron	BTBD10	ENSG00000148925
chr11	13451370	13451389	reverse_readgroup_79766	7	-	133	1	10	1	0.105	0	0.112	0.117	intron	BTBD10	ENSG00000148925
chr11	13452124	13452155	reverse_readgroup_79767	11	-	335	9	2	7	0	0.033	0	0	intron	BTBD10	ENSG00000148925
chr11	13455385	13455415	reverse_readgroup_79768	7	-	182	7	0	4	0	0.851	0	0	intron	BTBD10	ENSG00000148925
chr11	13456145	13456173	reverse_readgroup_79769	5	-	140	5	2	2	0	0.007	0	0	intron	BTBD10	ENSG00000148925
chr11	13456713	13456740	reverse_readgroup_79770	6	-	162	1	0	1	0.125	0.866	0.134	0.139	intron	BTBD10	ENSG00000148925
chr11	13457660	13457692	reverse_readgroup_79771	9	-	271	4	2	3	0	0.023	0	0	intron	BTBD10	ENSG00000148925
chr11	13459471	13459502	reverse_readgroup_79772	5	-	155	5	1	3	0	0.12	0	0	intron	BTBD10	ENSG00000148925
chr11	13461158	13461186	reverse_readgroup_79773	7	-	194	7	0	5	0	0.842	0	0	intron	BTBD10	ENSG00000148925
chr11	13461247	13461278	reverse_readgroup_79774	7	-	211	4	2	4	0	0.015	0	0	intron	BTBD10	ENSG00000148925
chr11	13461867	13461895	reverse_readgroup_79775	9	-	248	5	0	4	0	0.802	0	0	intron	BTBD10	ENSG00000148925
chr11	13462145	13462173	reverse_readgroup_79776	7	-	192	2	0	2	0.012	0.843	0.013	0.015	intron	BTBD10	ENSG00000148925
chr11	13462512	13462548	reverse_readgroup_79777	19	-	661	6	7	4	0	0	0	0	intron	BTBD10	ENSG00000148925
chr11	13493130	13493162	reverse_readgroup_79778	17	-	550	17	4	2	0	0.001	0	0	intron	PTH	ENSG00000152266
chr11	13493193	13493208	reverse_readgroup_79779	5	-	75	3	1	1	0	0.062	0	0	intron	PTH	ENSG00000152266
chr11	13493375	13493402	reverse_readgroup_79780	23	-	609	13	12	7	0	0	0	0	intron	PTH	ENSG00000152266
chr11	13493435	13493449	reverse_readgroup_79781	5	-	71	1	0	1	0.059	0.939	0.061	0.067	intron	PTH	ENSG00000152266
chr11	13669318	13669347	forward_readgroup_87242	5	+	152	2	0	2	0.008	0.874	0.008	0.009	multigenic	FAR1,FAR1-IT1	ENSG00000197601,ENSG00000254791
chr11	13669863	13669882	forward_readgroup_87243	6	+	114	1	0	1	0.092	0.904	0.096	0.102	multigenic	FAR1,FAR1-IT1	ENSG00000197601,ENSG00000254791
chr11	13670055	13670081	forward_readgroup_87244	12	+	302	1	9	1	0.205	0	0.236	0.238	multigenic	FAR1,FAR1-IT1	ENSG00000197601,ENSG00000254791
chr11	13671231	13671253	forward_readgroup_87245	5	+	110	3	0	2	0	0.907	0	0	intron	FAR1	ENSG00000197601
chr11	13671654	13671682	forward_readgroup_87246	18	+	496	15	4	6	0	0.001	0	0	intron	FAR1	ENSG00000197601
chr11	13672164	13672194	forward_readgroup_87247	8	+	240	9	1	5	0	0.172	0	0	intron	FAR1	ENSG00000197601
chr11	13672946	13672972	forward_readgroup_87248	10	+	260	6	2	4	0	0.021	0	0	intron	FAR1	ENSG00000197601
chr11	13673064	13673095	forward_readgroup_87249	11	+	340	10	1	5	0	0.223	0	0	intron	FAR1	ENSG00000197601
chr11	13673885	13673921	forward_readgroup_87250	11	+	383	11	1	6	0	0.242	0	0	intron	FAR1	ENSG00000197601
chr11	13675371	13675404	forward_readgroup_87251	7	+	229	5	1	3	0	0.166	0	0	intron	FAR1	ENSG00000197601
chr11	13675466	13675490	forward_readgroup_87252	6	+	155	6	1	2	0	0.12	0	0	intron	FAR1	ENSG00000197601
chr11	13675570	13675596	forward_readgroup_87253	6	+	156	4	0	3	0	0.87	0	0	intron	FAR1	ENSG00000197601
chr11	13677200	13677241	forward_readgroup_87254	12	+	466	7	4	5	0	0.001	0	0	intron	FAR1	ENSG00000197601
chr11	13677942	13677955	forward_readgroup_87255	5	+	65	1	2	1	0.055	0.002	0.056	0.062	intron	FAR1	ENSG00000197601
chr11	13678562	13678596	forward_readgroup_87256	6	+	193	6	2	5	0	0.012	0	0	intron	FAR1	ENSG00000197601
chr11	13678768	13678801	forward_readgroup_87257	7	+	207	2	1	1	0.014	0.153	0.015	0.017	intron	FAR1	ENSG00000197601
chr11	13678935	13678952	forward_readgroup_87258	5	+	85	5	1	3	0	0.07	0	0	intron	FAR1	ENSG00000197601
chr11	13679059	13679090	forward_readgroup_87260	6	+	178	4	0	2	0	0.854	0	0	intron	FAR1	ENSG00000197601
chr11	13681741	13681752	forward_readgroup_87261	5	+	55	1	0	1	0.047	0.952	0.048	0.054	intron	FAR1	ENSG00000197601
chr11	13681753	13681764	forward_readgroup_87262	5	+	55	1	0	1	0.047	0.952	0.048	0.054	intron	FAR1	ENSG00000197601
chr11	13681889	13681916	forward_readgroup_87263	35	+	933	31	0	10	0	0.436	0	0	intron	FAR1	ENSG00000197601
chr11	13682298	13682324	forward_readgroup_87264	5	+	130	4	0	3	0	0.891	0	0	intron	FAR1	ENSG00000197601
chr11	13684234	13684261	forward_readgroup_87266	6	+	156	3	3	2	0	0	0	0	intron	FAR1	ENSG00000197601
chr11	13684317	13684348	forward_readgroup_87267	8	+	247	5	0	3	0	0.803	0	0	intron	FAR1	ENSG00000197601
chr11	13685958	13685989	forward_readgroup_87269	11	+	339	8	0	5	0	0.74	0	0	intron	FAR1	ENSG00000197601
chr11	13686223	13686262	forward_readgroup_87270	11	+	408	7	4	4	0	0.001	0	0	intron	FAR1	ENSG00000197601
chr11	13686302	13686315	forward_readgroup_87272	5	+	65	1	0	1	0.055	0.944	0.056	0.062	intron	FAR1	ENSG00000197601
chr11	13686680	13686705	forward_readgroup_87273	6	+	148	5	0	4	0	0.877	0	0	intron	FAR1	ENSG00000197601
chr11	13687600	13687630	forward_readgroup_87274	5	+	150	3	1	2	0	0.117	0	0	intron	FAR1	ENSG00000197601
chr11	13688776	13688801	forward_readgroup_87275	6	+	148	3	0	2	0	0.877	0	0	intron	FAR1	ENSG00000197601
chr11	13689626	13689655	forward_readgroup_87276	12	+	348	8	4	3	0	0	0	0	intron	FAR1	ENSG00000197601
chr11	13689719	13689747	forward_readgroup_87277	11	+	265	6	2	5	0	0.022	0	0	intron	FAR1	ENSG00000197601
chr11	13690303	13690341	forward_readgroup_87278	15	+	555	7	1	7	0	0.301	0	0	intron	FAR1	ENSG00000197601
chr11	13690911	13690946	forward_readgroup_87279	12	+	417	8	1	5	0	0.256	0	0	intron	FAR1	ENSG00000197601
chr11	13692633	13692662	forward_readgroup_87280	8	+	232	6	1	4	0	0.168	0	0	intron	FAR1	ENSG00000197601
chr11	13693435	13693450	forward_readgroup_87282	5	+	75	2	1	1	0.002	0.062	0.002	0.003	intron	FAR1	ENSG00000197601
chr11	13693911	13693937	forward_readgroup_87283	5	+	130	5	0	3	0	0.891	0	0	intron	FAR1	ENSG00000197601
chr11	13694186	13694208	forward_readgroup_87284	5	+	110	1	1	1	0.089	0.089	0.093	0.099	intron	FAR1	ENSG00000197601
chr11	13694579	13694591	forward_readgroup_87285	6	+	72	2	0	2	0.002	0.938	0.002	0.003	intron	FAR1	ENSG00000197601
chr11	13695940	13695959	forward_readgroup_87287	5	+	95	1	2	1	0.078	0.003	0.081	0.087	intron	FAR1	ENSG00000197601
chr11	13695965	13695996	forward_readgroup_87288	11	+	315	6	1	5	0	0.212	0	0	intron	FAR1	ENSG00000197601
chr11	13697450	13697481	forward_readgroup_87289	6	+	185	3	1	3	0.001	0.14	0.001	0.001	intron	FAR1	ENSG00000197601
chr11	13700380	13700413	forward_readgroup_87290	8	+	236	3	4	1	0.001	0	0.001	0.001	CDS	FAR1	ENSG00000197601
chr11	13700427	13700477	forward_readgroup_87291	32	+	1620	34	9	10	0	0	0	0	CDS	FAR1	ENSG00000197601
chr11	13700663	13700679	forward_readgroup_87293	6	+	93	1	0	1	0.076	0.921	0.079	0.085	intron	FAR1	ENSG00000197601
chr11	13700822	13700856	forward_readgroup_87294	60	+	1849	43	12	12	0	0	0	0	intron	FAR1	ENSG00000197601
chr11	13700906	13700946	forward_readgroup_87295	11	+	424	5	1	4	0	0.259	0	0	intron	FAR1	ENSG00000197601
chr11	13700974	13701003	forward_readgroup_87296	5	+	145	3	1	2	0	0.113	0	0	intron	FAR1	ENSG00000197601
chr11	13701410	13701442	forward_readgroup_87297	11	+	347	5	4	2	0	0	0	0	intron	FAR1	ENSG00000197601
chr11	13701587	13701620	forward_readgroup_87298	7	+	247	5	3	3	0	0.001	0	0	intron	FAR1	ENSG00000197601
chr11	13701759	13701805	forward_readgroup_87299	37	+	1263	18	9	13	0	0	0	0	intron	FAR1	ENSG00000197601
chr11	13701879	13701905	forward_readgroup_87300	5	+	130	3	2	3	0	0.006	0	0	UTR3	FAR1	ENSG00000197601
chr11	13702240	13702258	forward_readgroup_87301	6	+	101	1	0	1	0.082	0.914	0.086	0.092	intron	FAR1	ENSG00000197601
chr11	13702312	13702339	forward_readgroup_87303	17	+	435	14	1	5	0	0.263	0	0	intron	FAR1	ENSG00000197601
chr11	13702564	13702590	forward_readgroup_87304	16	+	410	10	1	5	0	0.253	0	0	intron	FAR1	ENSG00000197601
chr11	13702921	13702944	forward_readgroup_87305	8	+	184	3	0	3	0.001	0.849	0.001	0.001	intron	FAR1	ENSG00000197601
chr11	13703041	13703069	forward_readgroup_87306	5	+	151	5	1	4	0	0.117	0	0	intron	FAR1	ENSG00000197601
chr11	13703113	13703136	forward_readgroup_87307	6	+	134	3	2	2	0	0.006	0	0	intron	FAR1	ENSG00000197601
chr11	13703137	13703152	forward_readgroup_87308	5	+	75	1	1	1	0.062	0.062	0.065	0.071	intron	FAR1	ENSG00000197601
chr11	13703413	13703434	forward_readgroup_87309	5	+	105	3	0	1	0	0.911	0	0	intron	FAR1	ENSG00000197601
chr11	13703684	13703698	forward_readgroup_87310	5	+	70	3	0	2	0	0.94	0	0	intron	FAR1	ENSG00000197601
chr11	13704107	13704135	forward_readgroup_87311	7	+	206	3	3	3	0.001	0.001	0.001	0.001	intron	FAR1	ENSG00000197601
chr11	13704715	13704745	forward_readgroup_87313	9.5	+	245	8	2	5	0	0.019	0	0	intron	FAR1	ENSG00000197601
chr11	13705184	13705217	forward_readgroup_87315	12	+	383	7	1	3	0	0.242	0	0	intron	FAR1	ENSG00000197601
chr11	13705262	13705275	forward_readgroup_87317	5	+	65	1	0	1	0.055	0.944	0.056	0.062	intron	FAR1	ENSG00000197601
chr11	13705433	13705462	forward_readgroup_87318	26	+	709	22	7	12	0	0	0	0	intron	FAR1	ENSG00000197601
chr11	13705518	13705555	forward_readgroup_87319	8	+	309	6	3	4	0	0.003	0	0	intron	FAR1	ENSG00000197601
chr11	13705653	13705687	forward_readgroup_87320	20.5	+	711	15	3	5	0	0.022	0	0	intron	FAR1	ENSG00000197601
chr11	13705703	13705742	forward_readgroup_87321	14	+	538	8	0	7	0	0.62	0	0	intron	FAR1	ENSG00000197601
chr11	13705798	13705815	forward_readgroup_87322	7	+	111	5	2	3	0	0.004	0	0	intron	FAR1	ENSG00000197601
chr11	13705874	13705923	forward_readgroup_87323	9	+	397	6	3	5	0	0.005	0	0	intron	FAR1	ENSG00000197601
chr11	13706069	13706119	forward_readgroup_87324	14	+	1572	50	9	16	0	0	0	0	intron	FAR1	ENSG00000197601
chr11	13706119	13706156	forward_readgroup_87325	7	+	518	5	5	3	0	0	0	0	intron	FAR1	ENSG00000197601
chr11	13706236	13706269	forward_readgroup_87326	7	+	259	7	3	4	0	0.002	0	0	intron	FAR1	ENSG00000197601
chr11	13706340	13706353	forward_readgroup_87327	5	+	70	1	0	1	0.059	0.94	0.06	0.066	intron	FAR1	ENSG00000197601
chr11	13706354	13706370	forward_readgroup_87328	6	+	96	1	0	1	0.078	0.918	0.082	0.088	intron	FAR1	ENSG00000197601
chr11	13706520	13706546	forward_readgroup_87329	23	+	593	13	1	5	0	0.311	0	0	intron	FAR1	ENSG00000197601
chr11	13706590	13706617	forward_readgroup_87330	11	+	290	7	3	4	0	0.002	0	0	intron	FAR1	ENSG00000197601
chr11	13706648	13706674	forward_readgroup_87331	5	+	130	4	0	3	0	0.891	0	0	intron	FAR1	ENSG00000197601
chr11	13706753	13706783	forward_readgroup_87332	23	+	672	13	5	7	0	0	0	0	intron	FAR1	ENSG00000197601
chr11	13707151	13707187	forward_readgroup_87333	6	+	232	3	0	3	0.001	0.814	0.001	0.001	intron	FAR1	ENSG00000197601
chr11	13707694	13707728	forward_readgroup_87334	34	+	1037	19	5	9	0	0.002	0	0	intron	FAR1	ENSG00000197601
chr11	13708033	13708059	forward_readgroup_87336	9	+	234	5	1	3	0	0.169	0	0	UTR3	FAR1	ENSG00000197601
chr11	13708771	13708801	forward_readgroup_87338	8	+	240	2	0	2	0.018	0.808	0.02	0.023	intron	FAR1	ENSG00000197601
chr11	13708820	13708855	forward_readgroup_87339	23	+	786	18	5	11	0	0.001	0	0	intron	FAR1	ENSG00000197601
chr11	13708917	13708942	forward_readgroup_87340	8	+	189	4	2	2	0	0.012	0	0	intron	FAR1	ENSG00000197601
chr11	13709012	13709048	forward_readgroup_87341	31	+	1063	25	5	12	0	0.002	0	0	intron	FAR1	ENSG00000197601
chr11	13709071	13709121	forward_readgroup_87342	17.5	+	740	17	8	10	0	0	0	0	intron	FAR1	ENSG00000197601
chr11	13709287	13709325	forward_readgroup_87343	12	+	462	7	2	5	0	0.056	0	0	intron	FAR1	ENSG00000197601
chr11	13709329	13709370	forward_readgroup_87344	11	+	377	4	3	3	0	0.004	0	0	intron	FAR1	ENSG00000197601
chr11	13709421	13709460	forward_readgroup_87345	15	+	506	10	1	5	0	0.287	0	0	intron	FAR1	ENSG00000197601
chr11	13709634	13709674	forward_readgroup_87346	31	+	1223	24	2	11	0	0.199	0	0	intron	FAR1	ENSG00000197601
chr11	13709699	13709721	forward_readgroup_87347	6	+	132	2	0	1	0.006	0.889	0.006	0.007	intron	FAR1	ENSG00000197601
chr11	13709724	13709749	forward_readgroup_87348	15	+	371	10	4	5	0	0	0	0	intron	FAR1	ENSG00000197601
chr11	13709798	13709829	forward_readgroup_87349	14	+	428	13	2	6	0	0.05	0	0	intron	FAR1	ENSG00000197601
chr11	13710746	13710772	forward_readgroup_87350	18	+	463	8	3	4	0	0.008	0	0	UTR3	FAR1	ENSG00000197601
chr11	13711072	13711095	forward_readgroup_87352	8	+	184	2	0	1	0.011	0.849	0.012	0.014	intron	FAR1	ENSG00000197601
chr11	13711392	13711427	forward_readgroup_87353	17	+	476	10	5	5	0	0	0	0	intron	FAR1	ENSG00000197601
chr11	13711694	13711714	forward_readgroup_87354	6	+	120	2	0	2	0.005	0.899	0.005	0.006	intron	FAR1	ENSG00000197601
chr11	13711824	13711853	forward_readgroup_87355	14	+	403	15	4	9	0	0	0	0	intron	FAR1	ENSG00000197601
chr11	13711860	13711887	forward_readgroup_87356	10	+	263	6	0	5	0	0.791	0	0	intron	FAR1	ENSG00000197601
chr11	13712165	13712201	forward_readgroup_87357	14	+	502	10	2	4	0	0.064	0	0	intron	FAR1	ENSG00000197601
chr11	13712318	13712347	forward_readgroup_87358	8	+	219	7	1	4	0	0.16	0	0	intron	FAR1	ENSG00000197601
chr11	13713169	13713192	forward_readgroup_87359	11	+	253	3	2	2	0.002	0.02	0.002	0.003	intron	FAR1	ENSG00000197601
chr11	13713335	13713362	forward_readgroup_87360	8	+	214	5	0	2	0	0.827	0	0	intron	FAR1	ENSG00000197601
chr11	13713491	13713522	forward_readgroup_87361	18	+	529	16	3	4	0	0.011	0	0	intron	FAR1	ENSG00000197601
chr11	13713662	13713687	forward_readgroup_87362	6	+	145	4	0	3	0	0.879	0	0	intron	FAR1	ENSG00000197601
chr11	13713825	13713853	forward_readgroup_87363	14	+	403	10	0	7	0	0.699	0	0	intron	FAR1	ENSG00000197601
chr11	13713865	13713892	forward_readgroup_87364	8	+	198	3	1	3	0.001	0.148	0.001	0.001	intron	FAR1	ENSG00000197601
chr11	13714024	13714054	forward_readgroup_87365	7	+	195	4	0	2	0	0.841	0	0	intron	FAR1	ENSG00000197601
chr11	13714120	13714144	forward_readgroup_87366	7	+	168	5	0	5	0	0.861	0	0	intron	FAR1	ENSG00000197601
chr11	13714274	13714306	forward_readgroup_87367	15	+	480	3	4	2	0.008	0.001	0.009	0.011	intron	FAR1	ENSG00000197601
chr11	13714441	13714470	forward_readgroup_87368	33	+	935	10	16	7	0	0	0	0	intron	FAR1	ENSG00000197601
chr11	13714571	13714608	forward_readgroup_87369	67	+	2436	44	7	13	0	0.005	0	0	UTR3	FAR1	ENSG00000197601
chr11	13714609	13714642	forward_readgroup_87370	6	+	219	3	2	3	0.001	0.016	0.001	0.001	UTR3	FAR1	ENSG00000197601
chr11	13714910	13714930	forward_readgroup_87371	5	+	100	2	3	2	0.004	0	0.004	0.005	intron	FAR1	ENSG00000197601
chr11	13714988	13715020	forward_readgroup_87372	7	+	237	3	1	3	0.001	0.171	0.001	0.001	CDS	FAR1	ENSG00000197601
chr11	13715064	13715093	forward_readgroup_87373	5	+	164	5	0	3	0	0.864	0	0	CDS	FAR1	ENSG00000197601
chr11	13715209	13715223	forward_readgroup_87374	5	+	70	1	0	1	0.059	0.94	0.06	0.066	intron	FAR1	ENSG00000197601
chr11	13715243	13715289	forward_readgroup_87375	8	+	349	4	4	3	0	0	0	0	intron	FAR1	ENSG00000197601
chr11	13715633	13715667	forward_readgroup_87376	11	+	363	4	5	3	0	0	0	0	intron	FAR1	ENSG00000197601
chr11	13715751	13715791	forward_readgroup_87377	14	+	537	14	3	10	0	0.011	0	0	intron	FAR1	ENSG00000197601
chr11	13715862	13715894	forward_readgroup_87378	10	+	293	5	6	4	0	0	0	0	intron	FAR1	ENSG00000197601
chr11	13716141	13716169	forward_readgroup_87380	11	+	296	5	0	4	0	0.769	0	0	intron	FAR1	ENSG00000197601
chr11	13716325	13716349	forward_readgroup_87381	5	+	120	4	0	3	0	0.899	0	0	intron	FAR1	ENSG00000197601
chr11	13716368	13716409	forward_readgroup_87382	72	+	2311	50	10	17	0	0	0	0	intron	FAR1	ENSG00000197601
chr11	13716570	13716609	forward_readgroup_87383	6	+	244	7	0	5	0	0.805	0	0	intron	FAR1	ENSG00000197601
chr11	13716696	13716721	forward_readgroup_87384	7	+	175	3	0	3	0.001	0.856	0.001	0.001	intron	FAR1	ENSG00000197601
chr11	13716732	13716763	forward_readgroup_87385	21	+	649	14	3	9	0	0.018	0	0	intron	FAR1	ENSG00000197601
chr11	13716793	13716817	forward_readgroup_87386	5	+	128	3	0	2	0	0.892	0	0	intron	FAR1	ENSG00000197601
chr11	13716974	13716989	forward_readgroup_87387	7	+	104	4	0	2	0	0.912	0	0	intron	FAR1	ENSG00000197601
chr11	13717082	13717110	forward_readgroup_87388	31	+	868	21	6	8	0	0	0	0	intron	FAR1	ENSG00000197601
chr11	13717123	13717155	forward_readgroup_87389	11	+	371	10	2	4	0	0.039	0	0	intron	FAR1	ENSG00000197601
chr11	13717217	13717266	forward_readgroup_87390	6	+	301	6	5	4	0	0	0	0	intron	FAR1	ENSG00000197601
chr11	13718015	13718046	forward_readgroup_87391	16	+	461	12	3	6	0	0.008	0	0	intron	FAR1	ENSG00000197601
chr11	13718074	13718088	forward_readgroup_87392	8	+	112	2	0	1	0.004	0.905	0.005	0.006	intron	FAR1	ENSG00000197601
chr11	13718126	13718162	forward_readgroup_87393	8	+	274	7	0	7	0	0.784	0	0	intron	FAR1	ENSG00000197601
chr11	13718276	13718311	forward_readgroup_87394	17	+	584	11	0	7	0	0.595	0	0	intron	FAR1	ENSG00000197601
chr11	13718379	13718414	forward_readgroup_87395	24	+	706	13	6	7	0	0	0	0	intron	FAR1	ENSG00000197601
chr11	13718456	13718492	forward_readgroup_87396	8	+	309	6	4	4	0	0	0	0	intron	FAR1	ENSG00000197601
chr11	13718501	13718534	forward_readgroup_87397	10	+	280	5	0	4	0	0.78	0	0	intron	FAR1	ENSG00000197601
chr11	13718569	13718601	forward_readgroup_87398	6	+	216	4	2	2	0	0.015	0	0	intron	FAR1	ENSG00000197601
chr11	13718646	13718675	forward_readgroup_87399	6	+	187	4	0	3	0	0.847	0	0	intron	FAR1	ENSG00000197601
chr11	13718746	13718789	forward_readgroup_87400	9	+	372	8	7	6	0	0	0	0	intron	FAR1	ENSG00000197601
chr11	13718819	13718869	forward_readgroup_87401	9	+	550	9	6	6	0	0	0	0	intron	FAR1	ENSG00000197601
chr11	13718882	13718919	forward_readgroup_87402	5	+	185	3	0	3	0.001	0.848	0.001	0.001	intron	FAR1	ENSG00000197601
chr11	13719040	13719078	forward_readgroup_87403	6	+	228	2	1	1	0.017	0.166	0.018	0.02	intron	FAR1	ENSG00000197601
chr11	13719148	13719176	forward_readgroup_87404	8	+	207	3	0	2	0.001	0.832	0.001	0.001	intron	FAR1	ENSG00000197601
chr11	13719180	13719209	forward_readgroup_87405	32	+	911	18	9	6	0	0	0	0	intron	FAR1	ENSG00000197601
chr11	13719368	13719394	forward_readgroup_87406	13	+	335	7	2	6	0	0.033	0	0	intron	FAR1	ENSG00000197601
chr11	13719422	13719453	forward_readgroup_87407	5	+	165	4	0	3	0	0.864	0	0	intron	FAR1	ENSG00000197601
chr11	13719605	13719639	forward_readgroup_87408	10.5	+	357	6	1	4	0	0.231	0	0	intron	FAR1	ENSG00000197601
chr11	13719696	13719735	forward_readgroup_87409	37	+	1136	19	5	7	0	0.003	0	0	intron	FAR1	ENSG00000197601
chr11	13720005	13720042	forward_readgroup_87410	16	+	558	8	2	6	0	0.075	0	0	intron	FAR1	ENSG00000197601
chr11	13720057	13720092	forward_readgroup_87411	39	+	1337	17	14	9	0	0	0	0	intron	FAR1	ENSG00000197601
chr11	13720093	13720130	forward_readgroup_87412	10	+	333	6	3	4	0	0.003	0	0	intron	FAR1	ENSG00000197601
chr11	13720368	13720400	forward_readgroup_87413	56	+	1615	22	27	9	0	0	0	0	intron	FAR1	ENSG00000197601
chr11	13720557	13720587	forward_readgroup_87414	16	+	478	13	1	7	0	0.278	0	0	intron	FAR1	ENSG00000197601
chr11	13720641	13720673	forward_readgroup_87415	24	+	602	7	8	4	0	0	0	0	intron	FAR1	ENSG00000197601
chr11	13720681	13720718	forward_readgroup_87416	34	+	1040	30	5	9	0	0.002	0	0	intron	FAR1	ENSG00000197601
chr11	13720724	13720774	forward_readgroup_87417	26	+	1264	20	11	11	0	0	0	0	intron	FAR1	ENSG00000197601
chr11	13720774	13720812	forward_readgroup_87418	12	+	494	13	0	9	0	0.644	0	0	intron	FAR1	ENSG00000197601
chr11	13720858	13720897	forward_readgroup_87419	131	+	4860	82	21	19	0	0	0	0	intron	FAR1	ENSG00000197601
chr11	13721009	13721045	forward_readgroup_87420	8	+	277	8	0	5	0	0.782	0	0	intron	FAR1	ENSG00000197601
chr11	13721452	13721481	forward_readgroup_87421	6	+	164	2	0	2	0.009	0.864	0.01	0.012	intron	FAR1	ENSG00000197601
chr11	13721671	13721702	forward_readgroup_87422	11	+	319	5	2	4	0	0.03	0	0	intron	FAR1	ENSG00000197601
chr11	13721736	13721761	forward_readgroup_87423	5	+	125	2	2	2	0.006	0.006	0.006	0.007	UTR3	FAR1	ENSG00000197601
chr11	13722098	13722120	forward_readgroup_87424	7	+	154	7	0	1	0	0.872	0	0	intron	FAR1	ENSG00000197601
chr11	13722359	13722386	forward_readgroup_87425	8	+	214	8	0	6	0	0.827	0	0	intron	FAR1	ENSG00000197601
chr11	13723521	13723549	forward_readgroup_87426	6	+	165	6	0	3	0	0.864	0	0	intron	FAR1	ENSG00000197601
chr11	13724668	13724702	forward_readgroup_87427	26	+	865	12	7	5	0	0	0	0	intron	FAR1	ENSG00000197601
chr11	13724706	13724737	forward_readgroup_87428	7	+	214	7	2	4	0	0.015	0	0	intron	FAR1	ENSG00000197601
chr11	13724904	13724931	forward_readgroup_87429	5	+	135	2	0	2	0.006	0.887	0.007	0.008	intron	FAR1	ENSG00000197601
chr11	13725569	13725609	forward_readgroup_87430	47	+	1639	31	3	13	0	0.12	0	0	intron	FAR1	ENSG00000197601
chr11	13725846	13725864	forward_readgroup_87431	5	+	90	4	0	2	0	0.923	0	0	intron	FAR1	ENSG00000197601
chr11	13725955	13725983	forward_readgroup_87432	34	+	940	21	3	9	0	0.042	0	0	intron	FAR1	ENSG00000197601
chr11	13726172	13726196	forward_readgroup_87433	8	+	190	4	0	4	0	0.845	0	0	intron	FAR1	ENSG00000197601
chr11	13726406	13726437	forward_readgroup_87434	8	+	237	7	2	5	0	0.018	0	0	intron	FAR1	ENSG00000197601
chr11	13726717	13726750	forward_readgroup_87435	9	+	279	1	1	1	0.194	0.194	0.22	0.223	intron	FAR1	ENSG00000197601
chr11	13726926	13726959	forward_readgroup_87436	20	+	582	16	2	7	0	0.08	0	0	intron	FAR1	ENSG00000197601
chr11	13727023	13727060	forward_readgroup_87437	25	+	895	17	0	9	0	0.451	0	0	intron	FAR1	ENSG00000197601
chr11	13728025	13728058	forward_readgroup_87438	8	+	245	3	4	2	0.001	0	0.001	0.001	intron	FAR1	ENSG00000197601
chr11	13728618	13728649	forward_readgroup_87439	14	+	409	11	1	7	0	0.253	0	0	UTR3	FAR1	ENSG00000197601
chr11	13728789	13728823	forward_readgroup_87440	14	+	486	6	0	3	0	0.649	0	0	UTR3	FAR1	ENSG00000197601
chr11	13728845	13728860	forward_readgroup_87441	6	+	89	2	2	1	0.003	0.003	0.003	0.004	UTR3	FAR1	ENSG00000197601
chr11	13728985	13729015	forward_readgroup_87442	10	+	304	7	1	3	0	0.206	0	0	UTR3	FAR1	ENSG00000197601
chr11	13729089	13729129	forward_readgroup_87443	19	+	639	11	5	8	0	0	0	0	UTR3	FAR1	ENSG00000197601
chr11	13729208	13729236	forward_readgroup_87444	8	+	234	7	1	5	0	0.169	0	0	UTR3	FAR1	ENSG00000197601
chr11	13729242	13729292	forward_readgroup_87445	13	+	723	13	5	7	0	0	0	0	UTR3	FAR1	ENSG00000197601
chr11	13729326	13729354	forward_readgroup_87447	24	+	656	9	2	5	0	0.095	0	0	UTR3	FAR1	ENSG00000197601
chr11	13729361	13729387	forward_readgroup_87448	7	+	175	2	0	2	0.01	0.856	0.011	0.013	UTR3	FAR1	ENSG00000197601
chr11	13729407	13729433	forward_readgroup_87449	11	+	286	8	0	4	0	0.775	0	0	UTR3	FAR1	ENSG00000197601
chr11	13729525	13729574	forward_readgroup_87450	70	+	2768	50	13	13	0	0	0	0	UTR3	FAR1	ENSG00000197601
chr11	13729656	13729686	forward_readgroup_87451	64	+	1908	43	17	12	0	0	0	0	UTR3	FAR1	ENSG00000197601
chr11	13729759	13729809	forward_readgroup_87453	21	+	1113	14	3	9	0	0.06	0	0	UTR3	FAR1	ENSG00000197601
chr11	13729869	13729881	forward_readgroup_87454	5	+	60	3	1	1	0	0.051	0	0	UTR3	FAR1	ENSG00000197601
chr11	13729882	13729916	forward_readgroup_87455	40	+	1164	22	3	9	0	0.066	0	0	UTR3	FAR1	ENSG00000197601
chr11	13729925	13729974	forward_readgroup_87456	12	+	678	6	9	5	0	0	0	0	UTR3	FAR1	ENSG00000197601
chr11	13730014	13730064	forward_readgroup_87457	543.5	+	17052	399	91	16	0	0	0	0	UTR3	FAR1	ENSG00000197601
chr11	13730064	13730102	forward_readgroup_87458	19	+	772	18	2	7	0	0.119	0	0	UTR3	FAR1	ENSG00000197601
chr11	13730107	13730135	forward_readgroup_87459	13	+	346	11	2	6	0	0.035	0	0	UTR3	FAR1	ENSG00000197601
chr11	13730215	13730237	forward_readgroup_87460	10	+	220	6	1	3	0	0.161	0	0	UTR3	FAR1	ENSG00000197601
chr11	13730371	13730421	forward_readgroup_87461	133.5	+	4619	119	31	13	0	0	0	0	UTR3	FAR1	ENSG00000197601
chr11	13730447	13730485	forward_readgroup_87463	10	+	354	6	4	5	0	0	0	0	UTR3	FAR1	ENSG00000197601
chr11	13730521	13730559	forward_readgroup_87464	16	+	578	9	4	8	0	0.002	0	0	UTR3	FAR1	ENSG00000197601
chr11	13730561	13730593	forward_readgroup_87465	7	+	211	2	0	2	0.015	0.829	0.016	0.018	UTR3	FAR1	ENSG00000197601
chr11	13730606	13730643	forward_readgroup_87466	31	+	921	19	4	8	0	0.008	0	0	UTR3	FAR1	ENSG00000197601
chr11	13730690	13730710	forward_readgroup_87467	5	+	100	2	1	1	0.004	0.081	0.004	0.005	UTR3	FAR1	ENSG00000197601
chr11	13730776	13730818	forward_readgroup_87468	11	+	424	4	6	4	0.001	0	0.001	0.001	UTR3	FAR1	ENSG00000197601
chr11	13730844	13730894	forward_readgroup_87469	10	+	483	12	1	7	0	0.28	0	0	UTR3	FAR1	ENSG00000197601
chr11	13730907	13730932	forward_readgroup_87471	12	+	278	8	1	5	0	0.193	0	0	UTR3	FAR1	ENSG00000197601
chr11	13731010	13731060	forward_readgroup_87472	194	+	6764	134	28	16	0	0	0	0	UTR3	FAR1	ENSG00000197601
chr11	13731060	13731110	forward_readgroup_87473	35	+	1344	29	13	11	0	0	0	0	UTR3	FAR1	ENSG00000197601
chr11	13731110	13731139	forward_readgroup_87474	51	+	1463	27	2	9	0	0.23	0	0	UTR3	FAR1	ENSG00000197601
chr11	13731187	13731199	forward_readgroup_87475	6	+	72	3	0	2	0	0.938	0	0	UTR3	FAR1	ENSG00000197601
chr11	13731205	13731217	forward_readgroup_87476	5	+	60	1	0	1	0.051	0.948	0.052	0.058	UTR3	FAR1	ENSG00000197601
chr11	13731260	13731299	forward_readgroup_87477	37	+	1301	18	7	7	0	0	0	0	UTR3	FAR1	ENSG00000197601
chr11	13731311	13731349	forward_readgroup_87478	195	+	6334	81	112	12	0	0	0	0	UTR3	FAR1	ENSG00000197601
chr11	13731361	13731392	forward_readgroup_87479	23	+	694	15	8	7	0	0	0	0	UTR3	FAR1	ENSG00000197601
chr11	13731396	13731446	forward_readgroup_87480	7	+	392	4	3	3	0	0.005	0	0	UTR3	FAR1	ENSG00000197601
chr11	13731470	13731520	forward_readgroup_87481	327.5	+	12327	243	155	15	0	0	0	0	UTR3	FAR1	ENSG00000197601
chr11	13731520	13731548	forward_readgroup_87482	23	+	542	17	4	5	0	0.001	0	0	UTR3	FAR1	ENSG00000197601
chr11	13731562	13731587	forward_readgroup_87483	9	+	210	7	0	5	0	0.83	0	0	UTR3	FAR1	ENSG00000197601
chr11	13731606	13731639	forward_readgroup_87484	13	+	362	9	0	6	0	0.725	0	0	UTR3	FAR1	ENSG00000197601
chr11	13731641	13731653	forward_readgroup_87485	6	+	72	2	0	2	0.002	0.938	0.002	0.003	UTR3	FAR1	ENSG00000197601
chr11	13731711	13731742	forward_readgroup_87486	6	+	186	5	1	2	0	0.14	0	0	UTR3	FAR1	ENSG00000197601
chr11	13731877	13731927	forward_readgroup_87487	7	+	447	7	3	5	0	0.007	0	0	UTR3	FAR1	ENSG00000197601
chr11	13732123	13732155	forward_readgroup_87489	20	+	667	13	9	7	0	0	0	0	UTR3	FAR1	ENSG00000197601
chr11	13732203	13732253	forward_readgroup_87490	44	+	2826	72	17	19	0	0	0	0	UTR3	FAR1	ENSG00000197601
chr11	13732253	13732278	forward_readgroup_87491	73	+	1559	16	6	4	0	0.002	0	0	UTR3	FAR1	ENSG00000197601
chr11	13966069	13966097	forward_readgroup_87495	9	+	230	5	5	4	0	0	0	0	intron	SPON1	ENSG00000262655
chr11	13967795	13967825	forward_readgroup_87496	28	+	771	17	4	9	0	0.005	0	0	intron	SPON1	ENSG00000262655
chr11	14012894	14012924	forward_readgroup_87497	5	+	150	4	1	2	0	0.117	0	0	intron	SPON1	ENSG00000262655
chr11	14053146	14053180	forward_readgroup_87498	8	+	271	1	8	1	0.189	0	0.214	0.217	intron	SPON1	ENSG00000262655
chr11	14083664	14083698	forward_readgroup_87500	5	+	170	7	0	5	0	0.86	0	0	intron	SPON1	ENSG00000262655
chr11	14086317	14086337	forward_readgroup_87501	10	+	200	2	16	1	0.013	0	0.014	0.016	intron	SPON1	ENSG00000262655
chr11	14097020	14097040	forward_readgroup_87502	5	+	100	1	2	1	0.081	0.004	0.085	0.091	intron	SPON1	ENSG00000262655
chr11	14100295	14100319	forward_readgroup_87503	7	+	168	3	0	2	0	0.861	0	0	intron	SPON1	ENSG00000262655
chr11	14103844	14103872	forward_readgroup_87504	7	+	191	3	1	3	0.001	0.143	0.001	0.001	intron	SPON1	ENSG00000262655
chr11	14104032	14104061	forward_readgroup_87505	5	+	145	6	0	4	0	0.879	0	0	intron	SPON1	ENSG00000262655
chr11	14105392	14105426	forward_readgroup_87506	8	+	271	7	1	3	0	0.189	0	0	intron	SPON1	ENSG00000262655
chr11	14139087	14139106	forward_readgroup_87508	6	+	114	6	0	2	0	0.904	0	0	intron	SPON1	ENSG00000262655
chr11	14146142	14146164	forward_readgroup_87510	5	+	110	1	1	1	0.089	0.089	0.093	0.099	intron	SPON1	ENSG00000262655
chr11	14157717	14157750	forward_readgroup_87511	7	+	231	6	0	5	0	0.814	0	0	intron	SPON1	ENSG00000262655
chr11	14175029	14175067	forward_readgroup_87512	6	+	228	1	0	1	0.166	0.816	0.184	0.187	intron	SPON1	ENSG00000262655
chr11	14266292	14266304	reverse_readgroup_79797	5	-	60	2	0	2	0.001	0.948	0.001	0.001	lncRNA	SPON1-AS1	ENSG00000254418
chr11	14266666	14266693	forward_readgroup_87515	6	+	161	4	2	4	0	0.009	0	0	UTR3	SPON1	ENSG00000262655
chr11	14267128	14267160	forward_readgroup_87516	6	+	182	4	1	2	0	0.138	0	0	UTR3	SPON1	ENSG00000262655
chr11	14272777	14272809	reverse_readgroup_79799	12	-	374	4	4	4	0	0	0	0	lncRNA	SPON1-AS1	ENSG00000254418
chr11	14273341	14273378	reverse_readgroup_79801	10	-	370	10	2	5	0	0.039	0	0	lncRNA	SPON1-AS1	ENSG00000254418
chr11	14273686	14273716	reverse_readgroup_79802	9	-	269	10	1	6	0	0.188	0	0	lncRNA	SPON1-AS1	ENSG00000254418
chr11	14277993	14278026	reverse_readgroup_79815	47	-	1496	30	3	5	0	0.104	0	0	UTR3	RRAS2	ENSG00000133818
chr11	14278180	14278208	reverse_readgroup_79816	7	-	193	5	3	3	0	0.001	0	0	UTR3	RRAS2	ENSG00000133818
chr11	14278388	14278416	reverse_readgroup_79818	29	-	727	17	8	6	0	0	0	0	UTR3	RRAS2	ENSG00000133818
chr11	14278436	14278473	reverse_readgroup_79819	7	-	253	3	0	3	0.002	0.798	0.002	0.003	UTR3	RRAS2	ENSG00000133818
chr11	14278487	14278535	reverse_readgroup_79820	12	-	739	15	7	7	0	0	0	0	UTR3	RRAS2	ENSG00000133818
chr11	14278545	14278577	reverse_readgroup_79821	8	-	229	4	1	2	0	0.166	0	0	UTR3	RRAS2	ENSG00000133818
chr11	14278580	14278609	reverse_readgroup_79822	9	-	241	2	1	2	0.019	0.173	0.02	0.023	UTR3	RRAS2	ENSG00000133818
chr11	14278624	14278656	reverse_readgroup_79823	24	-	690	22	1	12	0	0.332	0	0	UTR3	RRAS2	ENSG00000133818
chr11	14278718	14278742	reverse_readgroup_79824	14	-	321	9	0	6	0	0.752	0	0	UTR3	RRAS2	ENSG00000133818
chr11	14278884	14278924	reverse_readgroup_79825	19	-	612	10	4	9	0	0.002	0	0	UTR3	RRAS2	ENSG00000133818
chr11	14278948	14278998	reverse_readgroup_79826	8	-	449	7	1	5	0	0.268	0	0	UTR3	RRAS2	ENSG00000133818
chr11	14279262	14279299	reverse_readgroup_79827	36	-	1029	28	5	8	0	0.002	0	0	UTR3	RRAS2	ENSG00000133818
chr11	14280000	14280032	reverse_readgroup_79828	7	-	221	6	2	2	0	0.016	0	0	intron	RRAS2	ENSG00000133818
chr11	14280114	14280140	reverse_readgroup_79829	11	-	284	5	4	5	0	0	0	0	intron	RRAS2	ENSG00000133818
chr11	14282243	14282255	reverse_readgroup_79831	6	-	72	1	0	1	0.06	0.938	0.062	0.068	intron	RRAS2	ENSG00000133818
chr11	14282262	14282275	reverse_readgroup_79832	5	-	65	1	0	1	0.055	0.944	0.056	0.062	intron	RRAS2	ENSG00000133818
chr11	14282338	14282368	reverse_readgroup_79833	9	-	270	8	0	5	0	0.787	0	0	intron	RRAS2	ENSG00000133818
chr11	14284649	14284679	reverse_readgroup_79834	6	-	180	6	0	2	0	0.852	0	0	intron	RRAS2	ENSG00000133818
chr11	14286506	14286533	reverse_readgroup_79835	19	-	506	11	4	7	0	0.001	0	0	intron	RRAS2	ENSG00000133818
chr11	14287410	14287446	reverse_readgroup_79836	23	-	805	16	4	7	0	0.005	0	0	intron	RRAS2	ENSG00000133818
chr11	14289213	14289242	reverse_readgroup_79837	18	-	516	12	3	7	0	0.01	0	0	intron	RRAS2	ENSG00000133818
chr11	14289276	14289301	reverse_readgroup_79838	5	-	125	5	0	4	0	0.895	0	0	intron	RRAS2	ENSG00000133818
chr11	14289315	14289332	reverse_readgroup_79839	5	-	85	2	0	2	0.003	0.927	0.003	0.004	intron	RRAS2	ENSG00000133818
chr11	14289700	14289730	reverse_readgroup_79840	8	-	238	9	0	4	0	0.809	0	0	intron	RRAS2	ENSG00000133818
chr11	14290132	14290166	reverse_readgroup_79842	10	-	326	4	1	3	0	0.217	0	0	intron	RRAS2	ENSG00000133818
chr11	14290520	14290556	reverse_readgroup_79843	7	-	226	6	1	4	0	0.164	0	0	intron	RRAS2	ENSG00000133818
chr11	14290821	14290848	reverse_readgroup_79844	7	-	176	5	1	4	0	0.134	0	0	intron	RRAS2	ENSG00000133818
chr11	14290850	14290900	reverse_readgroup_79845	11	-	547	8	4	6	0	0.001	0	0	intron	RRAS2	ENSG00000133818
chr11	14290911	14290943	reverse_readgroup_79846	5	-	184	3	0	2	0.001	0.849	0.001	0.001	intron	RRAS2	ENSG00000133818
chr11	14291023	14291046	reverse_readgroup_79847	6	-	138	5	1	4	0	0.109	0	0	intron	RRAS2	ENSG00000133818
chr11	14291086	14291097	reverse_readgroup_79849	5	-	55	1	0	1	0.047	0.952	0.048	0.054	intron	RRAS2	ENSG00000133818
chr11	14291107	14291133	reverse_readgroup_79850	7	-	182	6	0	3	0	0.851	0	0	intron	RRAS2	ENSG00000133818
chr11	14291209	14291245	reverse_readgroup_79851	6	-	216	4	0	4	0	0.825	0	0	intron	RRAS2	ENSG00000133818
chr11	14291537	14291576	reverse_readgroup_79852	8	-	292	6	0	3	0	0.771	0	0	intron	RRAS2	ENSG00000133818
chr11	14291903	14291935	reverse_readgroup_79853	7	-	224	5	0	3	0	0.819	0	0	intron	RRAS2	ENSG00000133818
chr11	14292672	14292699	reverse_readgroup_79854	18	-	485	19	1	9	0	0.28	0	0	intron	RRAS2	ENSG00000133818
chr11	14293581	14293611	reverse_readgroup_79855	9	-	250	1	2	1	0.178	0.02	0.199	0.202	intron	RRAS2	ENSG00000133818
chr11	14300159	14300171	reverse_readgroup_79857	7	-	82	3	0	2	0	0.93	0	0	intron	RRAS2	ENSG00000133818
chr11	14301109	14301143	reverse_readgroup_79858	7	-	236	7	1	6	0	0.17	0	0	intron	RRAS2	ENSG00000133818
chr11	14303175	14303187	reverse_readgroup_79859	5	-	60	3	0	2	0	0.948	0	0	intron	RRAS2	ENSG00000133818
chr11	14306029	14306065	reverse_readgroup_79861	29	-	1011	5	4	4	0.002	0.011	0.002	0.003	intron	RRAS2	ENSG00000133818
chr11	14307171	14307199	reverse_readgroup_79862	11	-	305	5	1	3	0	0.207	0	0	intron	RRAS2	ENSG00000133818
chr11	14308962	14308994	reverse_readgroup_79863	10	-	314	9	0	6	0	0.756	0	0	intron	RRAS2	ENSG00000133818
chr11	14309529	14309555	reverse_readgroup_79864	14	-	364	15	0	4	0	0.723	0	0	intron	RRAS2	ENSG00000133818
chr11	14310408	14310438	reverse_readgroup_79865	6	-	180	2	6	2	0.011	0	0.012	0.014	intron	RRAS2	ENSG00000133818
chr11	14313970	14313999	reverse_readgroup_79866	6	-	173	5	1	5	0	0.132	0	0	intron	RRAS2	ENSG00000133818
chr11	14315169	14315197	reverse_readgroup_79867	9	-	235	5	0	4	0	0.811	0	0	intron	RRAS2	ENSG00000133818
chr11	14319976	14320010	reverse_readgroup_79868	15	-	462	11	1	7	0	0.272	0	0	intron	RRAS2	ENSG00000133818
chr11	14321791	14321820	reverse_readgroup_79869	7	-	199	1	0	1	0.148	0.838	0.162	0.166	intron	RRAS2	ENSG00000133818
chr11	14323149	14323166	reverse_readgroup_79870	6	-	102	2	0	2	0.004	0.913	0.004	0.005	intron	RRAS2	ENSG00000133818
chr11	14323500	14323521	reverse_readgroup_79871	5	-	105	3	1	3	0	0.085	0	0	intron	RRAS2	ENSG00000133818
chr11	14323674	14323703	reverse_readgroup_79872	5	-	145	1	2	1	0.113	0.007	0.121	0.126	intron	RRAS2	ENSG00000133818
chr11	14324125	14324157	reverse_readgroup_79874	23	-	734	25	0	8	0	0.521	0	0	intron	RRAS2	ENSG00000133818
chr11	14324176	14324201	reverse_readgroup_79875	8	-	198	7	1	6	0	0.148	0	0	intron	RRAS2	ENSG00000133818
chr11	14324602	14324629	reverse_readgroup_79876	7	-	189	5	1	3	0	0.142	0	0	intron	RRAS2	ENSG00000133818
chr11	14324951	14324981	reverse_readgroup_79877	6	-	180	3	1	3	0.001	0.136	0.001	0.001	intron	RRAS2	ENSG00000133818
chr11	14325061	14325078	reverse_readgroup_79878	7	-	119	2	0	1	0.005	0.9	0.005	0.006	intron	RRAS2	ENSG00000133818
chr11	14326481	14326512	reverse_readgroup_79879	6	-	184	4	1	2	0	0.139	0	0	intron	RRAS2	ENSG00000133818
chr11	14327375	14327398	reverse_readgroup_79880	5	-	115	4	2	4	0	0.005	0	0	intron	RRAS2	ENSG00000133818
chr11	14328584	14328615	reverse_readgroup_79881	7	-	217	5	2	3	0	0.015	0	0	intron	RRAS2	ENSG00000133818
chr11	14329679	14329691	reverse_readgroup_79883	5	-	60	1	0	1	0.051	0.948	0.052	0.058	intron	RRAS2	ENSG00000133818
chr11	14329715	14329743	reverse_readgroup_79884	5	-	140	4	0	3	0	0.883	0	0	intron	RRAS2	ENSG00000133818
chr11	14331257	14331288	reverse_readgroup_79885	12	-	347	8	0	6	0	0.734	0	0	intron	RRAS2	ENSG00000133818
chr11	14331913	14331939	reverse_readgroup_79886	5	-	130	5	0	3	0	0.891	0	0	intron	RRAS2	ENSG00000133818
chr11	14332728	14332763	reverse_readgroup_79887	8	-	279	4	4	3	0	0	0	0	intron	RRAS2	ENSG00000133818
chr11	14334125	14334153	reverse_readgroup_79889	9	-	246	5	3	3	0	0.001	0	0	intron	RRAS2	ENSG00000133818
chr11	14334365	14334393	reverse_readgroup_79890	6	-	168	6	0	4	0	0.861	0	0	intron	RRAS2	ENSG00000133818
chr11	14334441	14334462	reverse_readgroup_79891	5	-	105	3	0	2	0	0.911	0	0	intron	RRAS2	ENSG00000133818
chr11	14337571	14337598	reverse_readgroup_79892	5	-	135	4	0	3	0	0.887	0	0	intron	RRAS2	ENSG00000133818
chr11	14338241	14338271	reverse_readgroup_79893	7	-	204	3	5	3	0.001	0	0.001	0.001	intron	RRAS2	ENSG00000133818
chr11	14340726	14340753	reverse_readgroup_79894	6	-	162	3	0	3	0	0.866	0	0	intron	RRAS2	ENSG00000133818
chr11	14341105	14341137	reverse_readgroup_79895	66	-	2085	16	18	7	0	0	0	0	intron	RRAS2	ENSG00000133818
chr11	14341830	14341861	reverse_readgroup_79896	7	-	207	5	0	4	0	0.832	0	0	CDS	RRAS2	ENSG00000133818
chr11	14341867	14341896	reverse_readgroup_79897	13	-	388	2	3	2	0.042	0.005	0.047	0.053	UTR5	RRAS2	ENSG00000133818
chr11	14342693	14342722	reverse_readgroup_79898	13	-	368	7	4	6	0	0	0	0	intron	RRAS2	ENSG00000133818
chr11	14343349	14343376	reverse_readgroup_79899	8	-	213	8	1	4	0	0.157	0	0	intron	RRAS2	ENSG00000133818
chr11	14344180	14344210	reverse_readgroup_79900	10	-	297	9	4	3	0	0	0	0	intron	RRAS2	ENSG00000133818
chr11	14346278	14346307	reverse_readgroup_79901	5	-	171	8	0	4	0	0.859	0	0	intron	RRAS2	ENSG00000133818
chr11	14347116	14347128	reverse_readgroup_79902	5	-	60	2	1	1	0.001	0.051	0.001	0.001	intron	RRAS2	ENSG00000133818
chr11	14347502	14347530	reverse_readgroup_79903	7	-	194	6	0	4	0	0.842	0	0	intron	RRAS2	ENSG00000133818
chr11	14348284	14348301	reverse_readgroup_79904	5	-	85	1	1	1	0.07	0.07	0.073	0.079	intron	RRAS2	ENSG00000133818
chr11	14350725	14350753	reverse_readgroup_79905	8	-	223	1	3	1	0.163	0.001	0.18	0.183	intron	RRAS2	ENSG00000133818
chr11	14350948	14350975	reverse_readgroup_79906	10	-	270	10	0	5	0	0.787	0	0	intron	RRAS2	ENSG00000133818
chr11	14351276	14351310	reverse_readgroup_79907	7	-	218	8	0	4	0	0.824	0	0	intron	RRAS2	ENSG00000133818
chr11	14351404	14351437	reverse_readgroup_79908	14	-	411	12	1	6	0	0.254	0	0	intron	RRAS2	ENSG00000133818
chr11	14351947	14351966	reverse_readgroup_79909	5	-	95	1	1	1	0.078	0.078	0.081	0.087	intron	RRAS2	ENSG00000133818
chr11	14352167	14352195	reverse_readgroup_79910	6	-	165	6	1	5	0	0.127	0	0	intron	RRAS2	ENSG00000133818
chr11	14355508	14355548	reverse_readgroup_79911	7	-	265	3	0	2	0.002	0.79	0.002	0.003	intron	RRAS2	ENSG00000133818
chr11	14445100	14445122	reverse_readgroup_79916	6	-	132	3	3	2	0	0	0	0	intron	COPB1	ENSG00000129083
chr11	14452170	14452199	reverse_readgroup_79917	7	-	199	5	1	4	0	0.148	0	0	intron	COPB1	ENSG00000129083
chr11	14452676	14452703	reverse_readgroup_79918	6	-	162	4	0	4	0	0.866	0	0	intron	COPB1	ENSG00000129083
chr11	14453297	14453324	reverse_readgroup_79919	6	-	159	2	3	2	0.009	0	0.009	0.011	intron	COPB1	ENSG00000129083
chr11	14457448	14457480	reverse_readgroup_79921	14	-	448	13	2	10	0	0.053	0	0	intron	COPB1	ENSG00000129083
chr11	14457510	14457560	reverse_readgroup_79922	38	-	2049	41	12	19	0	0	0	0	UTR3	COPB1	ENSG00000129083
chr11	14457560	14457610	reverse_readgroup_79923	45	-	1975	48	4	12	0	0.068	0	0	UTR3	COPB1	ENSG00000129083
chr11	14457610	14457626	reverse_readgroup_79924	9	-	138	2	2	2	0.007	0.007	0.007	0.008	UTR3	COPB1	ENSG00000129083
chr11	14457631	14457664	reverse_readgroup_79925	10	-	362	8	1	6	0	0.233	0	0	UTR3	COPB1	ENSG00000129083
chr11	14457669	14457719	reverse_readgroup_79926	369	-	13843	236	51	16	0	0	0	0	UTR3	COPB1	ENSG00000129083
chr11	14457740	14457782	reverse_readgroup_79927	18	-	872	17	9	10	0	0	0	0	UTR3	COPB1	ENSG00000129083
chr11	14457803	14457838	reverse_readgroup_79928	31	-	868	19	6	3	0	0	0	0	UTR3	COPB1	ENSG00000129083
chr11	14459377	14459407	reverse_readgroup_79930	6	-	180	4	4	3	0	0	0	0	intron	COPB1	ENSG00000129083
chr11	14461248	14461280	reverse_readgroup_79931	11	-	336	8	3	3	0	0.003	0	0	CDS	COPB1	ENSG00000129083
chr11	14466535	14466555	reverse_readgroup_79932	5	-	100	1	0	1	0.081	0.915	0.085	0.091	intron	COPB1	ENSG00000129083
chr11	14466897	14466927	reverse_readgroup_79934	15	-	446	10	1	7	0	0.267	0	0	intron	COPB1	ENSG00000129083
chr11	14467140	14467165	reverse_readgroup_79935	5	-	125	2	1	2	0.006	0.099	0.006	0.007	intron	COPB1	ENSG00000129083
chr11	14468068	14468103	reverse_readgroup_79936	6	-	209	4	1	4	0	0.154	0	0	intron	COPB1	ENSG00000129083
chr11	14468788	14468820	reverse_readgroup_79938	7.5	-	236	7	2	4	0	0.018	0	0	CDS	COPB1	ENSG00000129083
chr11	14469419	14469432	reverse_readgroup_79939	6	-	78	1	0	1	0.065	0.933	0.067	0.073	CDS	COPB1	ENSG00000129083
chr11	14469492	14469532	reverse_readgroup_79940	21	-	688	12	6	6	0	0	0	0	CDS	COPB1	ENSG00000129083
chr11	14474761	14474791	reverse_readgroup_79942	5	-	150	6	0	5	0	0.875	0	0	intron	COPB1	ENSG00000129083
chr11	14477740	14477769	reverse_readgroup_79945	11	-	304	2	7	2	0.028	0	0.031	0.035	intron	COPB1	ENSG00000129083
chr11	14478464	14478497	reverse_readgroup_79946	46	-	1483	24	10	10	0	0	0	0	intron	COPB1	ENSG00000129083
chr11	14478570	14478596	reverse_readgroup_79947	7	-	181	2	0	2	0.011	0.851	0.012	0.014	intron	COPB1	ENSG00000129083
chr11	14479241	14479279	reverse_readgroup_79948	14	-	539	12	1	7	0	0.297	0	0	intron	COPB1	ENSG00000129083
chr11	14483045	14483069	reverse_readgroup_79949	10	-	239	6	0	3	0	0.808	0	0	CDS	COPB1	ENSG00000129083
chr11	14483099	14483129	reverse_readgroup_79950	7	-	210	4	1	4	0	0.155	0	0	CDS	COPB1	ENSG00000129083
chr11	14483849	14483876	reverse_readgroup_79951	5	-	135	3	2	3	0	0.006	0	0	intron	COPB1	ENSG00000129083
chr11	14484888	14484938	reverse_readgroup_79953	5	-	316	5	0	3	0	0.755	0	0	intron	COPB1	ENSG00000129083
chr11	14484938	14484955	reverse_readgroup_79954	7	-	117	2	2	2	0.005	0.005	0.005	0.006	intron	COPB1	ENSG00000129083
chr11	14486374	14486407	reverse_readgroup_79955	7	-	207	4	2	3	0	0.014	0	0	CDS	COPB1	ENSG00000129083
chr11	14486433	14486472	reverse_readgroup_79956	15	-	785	15	2	8	0	0.121	0	0	CDS	COPB1	ENSG00000129083
chr11	14493758	14493808	reverse_readgroup_79957	27.5	-	1117	22	6	11	0	0	0	0	CDS	COPB1	ENSG00000129083
chr11	14494305	14494339	reverse_readgroup_79960	19	-	603	10	4	5	0	0.002	0	0	CDS	COPB1	ENSG00000129083
chr11	14494378	14494397	reverse_readgroup_79961	5	-	95	2	0	2	0.003	0.919	0.003	0.004	CDS	COPB1	ENSG00000129083
chr11	14495299	14495328	reverse_readgroup_79962	6	-	174	1	1	1	0.133	0.133	0.143	0.147	intron	COPB1	ENSG00000129083
chr11	14495836	14495866	reverse_readgroup_79963	14	-	412	5	4	5	0	0.001	0	0	intron	COPB1	ENSG00000129083
chr11	14496324	14496351	reverse_readgroup_79964	7	-	183	3	1	3	0.001	0.138	0.001	0.001	intron	COPB1	ENSG00000129083
chr11	14498078	14498094	reverse_readgroup_79965	6	-	96	4	0	2	0	0.918	0	0	intron	COPB1	ENSG00000129083
chr11	14498095	14498109	reverse_readgroup_79966	6	-	84	2	0	2	0.003	0.928	0.003	0.004	intron	COPB1	ENSG00000129083
chr11	14498161	14498192	reverse_readgroup_79967	5	-	155	5	1	2	0	0.12	0	0	intron	COPB1	ENSG00000129083
chr11	14498880	14498905	reverse_readgroup_79968	11	-	274	7	0	2	0	0.784	0	0	CDS	COPB1	ENSG00000129083
chr11	14499556	14499589	reverse_readgroup_79969	48	-	1438	2	31	1	0.228	0	0.366	0.367	intron	COPB1	ENSG00000129083
chr11	14504878	14504910	reverse_readgroup_79971	136	-	3817	98	7	5	0	0.035	0	0	UTR3	PSMA1	ENSG00000129084
chr11	14504921	14504971	reverse_readgroup_79972	20	-	1147	18	6	11	0	0.001	0	0	UTR3	PSMA1	ENSG00000129084
chr11	14504971	14505021	reverse_readgroup_79973	40	-	1997	39	15	13	0	0	0	0	UTR3	PSMA1	ENSG00000129084
chr11	14505021	14505060	reverse_readgroup_79974	12	-	709	10	3	5	0	0.022	0	0	UTR3	PSMA1	ENSG00000129084
chr11	14505110	14505160	reverse_readgroup_79975	32	-	1372	15	10	9	0	0	0	0	UTR3	PSMA1	ENSG00000129084
chr11	14505160	14505183	reverse_readgroup_79976	30	-	614	12	7	7	0	0	0	0	UTR3	PSMA1	ENSG00000129084
chr11	14505225	14505244	reverse_readgroup_79977	5	-	95	1	1	1	0.078	0.078	0.081	0.087	CDS	PSMA1	ENSG00000129084
chr11	14505323	14505361	reverse_readgroup_79978	10	-	365	7	4	5	0	0	0	0	intron	PSMA1	ENSG00000129084
chr11	14510586	14510619	reverse_readgroup_79979	13	-	424	9	5	4	0	0	0	0	intron	PSMA1	ENSG00000129084
chr11	14510917	14510939	reverse_readgroup_79980	6	-	152	4	1	3	0	0.118	0	0	CDS	PSMA1	ENSG00000129084
chr11	14511486	14511503	reverse_readgroup_79982	6	-	102	2	0	2	0.004	0.913	0.004	0.005	intron	PSMA1	ENSG00000129084
chr11	14511744	14511768	reverse_readgroup_79983	6	-	144	1	2	1	0.113	0.007	0.12	0.125	intron	PSMA1	ENSG00000129084
chr11	14511799	14511831	reverse_readgroup_79984	7	-	224	6	6	2	0	0	0	0	intron	PSMA1	ENSG00000129084
chr11	14511903	14511938	reverse_readgroup_79985	54	-	1518	33	15	9	0	0	0	0	intron	PSMA1	ENSG00000129084
chr11	14512459	14512492	reverse_readgroup_79986	8	-	263	5	1	4	0	0.185	0	0	intron	PSMA1	ENSG00000129084
chr11	14513040	14513064	reverse_readgroup_79987	6	-	144	1	1	1	0.113	0.113	0.12	0.125	intron	PSMA1	ENSG00000129084
chr11	14513597	14513641	reverse_readgroup_79988	9	-	403	7	3	6	0	0.005	0	0	CDS	PSMA1	ENSG00000129084
chr11	14513652	14513698	reverse_readgroup_79989	41.5	-	1642	30	9	8	0	0	0	0	CDS	PSMA1	ENSG00000129084
chr11	14513827	14513855	reverse_readgroup_79990	9	-	278	6	0	4	0	0.781	0	0	CDS	PSMA1	ENSG00000129084
chr11	14514315	14514344	reverse_readgroup_79991	9	-	237	8	1	5	0	0.171	0	0	intron	PSMA1	ENSG00000129084
chr11	14514408	14514419	reverse_readgroup_79992	5	-	55	1	0	1	0.047	0.952	0.048	0.054	CDS	PSMA1	ENSG00000129084
chr11	14514420	14514443	reverse_readgroup_79993	6	-	143	1	1	1	0.112	0.112	0.119	0.124	CDS	PSMA1	ENSG00000129084
chr11	14515230	14515258	reverse_readgroup_79994	6	-	168	5	1	4	0	0.129	0	0	intron	PSMA1	ENSG00000129084
chr11	14515378	14515412	reverse_readgroup_79995	9	-	306	6	0	4	0	0.762	0	0	intron	PSMA1	ENSG00000129084
chr11	14517660	14517709	reverse_readgroup_79996	6	-	402	10	1	7	0	0.25	0	0	CDS	PSMA1	ENSG00000129084
chr11	14517882	14517932	reverse_readgroup_79997	27	-	1499	19	2	7	0	0.234	0	0	CDS	PSMA1	ENSG00000129084
chr11	14517935	14517950	reverse_readgroup_79998	5	-	78	2	0	1	0.002	0.933	0.002	0.003	CDS	PSMA1	ENSG00000129084
chr11	14519720	14519755	reverse_readgroup_79999	6	-	210	3	0	2	0.001	0.83	0.001	0.001	intron	PSMA1	ENSG00000129084
chr11	14542728	14542752	reverse_readgroup_80001	5	-	120	3	1	1	0	0.096	0	0	intron	PSMA1	ENSG00000129084
chr11	14545875	14545916	reverse_readgroup_80002	5	-	209	7	1	5	0	0.154	0	0	intron	PSMA1	ENSG00000129084
chr11	14547535	14547550	reverse_readgroup_80003	5	-	75	1	1	1	0.062	0.062	0.065	0.071	intron	PSMA1	ENSG00000129084
chr11	14547551	14547585	reverse_readgroup_80004	13	-	421	4	1	3	0.001	0.258	0.001	0.001	intron	PSMA1	ENSG00000129084
chr11	14548635	14548666	reverse_readgroup_80005	7	-	209	3	0	2	0.001	0.83	0.001	0.001	intron	PSMA1	ENSG00000129084
chr11	14550550	14550570	reverse_readgroup_80006	6	-	120	3	0	2	0	0.899	0	0	intron	PSMA1	ENSG00000129084
chr11	14550664	14550690	reverse_readgroup_80007	7	-	182	5	0	3	0	0.851	0	0	intron	PSMA1	ENSG00000129084
chr11	14550756	14550786	reverse_readgroup_80008	9	-	268	7	2	4	0	0.022	0	0	intron	PSMA1	ENSG00000129084
chr11	14550994	14551005	reverse_readgroup_80010	5	-	55	1	1	1	0.047	0.047	0.048	0.054	intron	PSMA1	ENSG00000129084
chr11	14557638	14557651	reverse_readgroup_80012	6	-	77	1	0	1	0.064	0.934	0.066	0.072	intron	PSMA1	ENSG00000129084
chr11	14560885	14560915	reverse_readgroup_80013	7	-	208	4	3	2	0	0.001	0	0	intron	PSMA1	ENSG00000129084
chr11	14566327	14566356	reverse_readgroup_80014	9	-	238	4	1	2	0	0.171	0	0	intron	PSMA1	ENSG00000129084
chr11	14573910	14573941	reverse_readgroup_80015	5	-	155	5	0	3	0	0.871	0	0	intron	PSMA1	ENSG00000129084
chr11	14578720	14578740	reverse_readgroup_80016	10	-	197	10	9	2	0	0	0	0	intron	PSMA1	ENSG00000129084
chr11	14581584	14581610	reverse_readgroup_80017	6	-	156	4	2	4	0	0.008	0	0	intron	PSMA1	ENSG00000129084
chr11	14585021	14585032	reverse_readgroup_80019	5	-	55	2	0	2	0.001	0.952	0.001	0.001	intron	PSMA1	ENSG00000129084
chr11	14588579	14588618	reverse_readgroup_80020	15	-	477	9	5	5	0	0	0	0	intron	PSMA1	ENSG00000129084
chr11	14588701	14588734	reverse_readgroup_80021	7	-	227	2	2	2	0.017	0.017	0.018	0.02	intron	PSMA1	ENSG00000129084
chr11	14590144	14590174	reverse_readgroup_80022	37	-	1017	21	4	6	0	0.011	0	0	intron	PSMA1	ENSG00000129084
chr11	14590424	14590449	reverse_readgroup_80023	18	-	440	16	2	6	0	0.052	0	0	intron	PSMA1	ENSG00000129084
chr11	14594100	14594132	reverse_readgroup_80025	6	-	192	2	3	2	0.012	0.001	0.013	0.015	intron	PSMA1	ENSG00000129084
chr11	14594528	14594557	reverse_readgroup_80026	14	-	400	9	5	4	0	0	0	0	intron	PSMA1	ENSG00000129084
chr11	14598177	14598203	reverse_readgroup_80029	7	-	182	3	0	2	0.001	0.851	0.001	0.001	intron	PSMA1	ENSG00000129084
chr11	14602469	14602490	reverse_readgroup_80030	5	-	105	4	2	3	0	0.004	0	0	intron	PSMA1	ENSG00000129084
chr11	14602569	14602600	reverse_readgroup_80031	20	-	590	3	1	3	0.014	0.311	0.016	0.018	intron	PSMA1	ENSG00000129084
chr11	14603195	14603225	reverse_readgroup_80032	12	-	360	10	0	5	0	0.726	0	0	intron	PSMA1	ENSG00000129084
chr11	14606983	14607008	reverse_readgroup_80034	6	-	150	3	0	2	0	0.875	0	0	intron	PSMA1	ENSG00000129084
chr11	14607028	14607059	reverse_readgroup_80035	6	-	183	2	1	2	0.011	0.138	0.012	0.014	intron	PSMA1	ENSG00000129084
chr11	14607510	14607521	reverse_readgroup_80036	5	-	55	3	0	1	0	0.952	0	0	intron	PSMA1	ENSG00000129084
chr11	14608737	14608772	reverse_readgroup_80038	6	-	209	5	0	5	0	0.83	0	0	intron	PSMA1	ENSG00000129084
chr11	14609733	14609759	reverse_readgroup_80039	8	-	208	3	2	2	0.001	0.014	0.001	0.001	intron	PSMA1	ENSG00000129084
chr11	14616598	14616638	reverse_readgroup_80040	7	-	263	4	0	3	0	0.791	0	0	intron	PSMA1	ENSG00000129084
chr11	14639421	14639451	reverse_readgroup_80041	7	-	210	6	0	3	0	0.83	0	0	intron	PSMA1	ENSG00000129084
chr11	14640132	14640167	reverse_readgroup_80042	11	-	383	6	3	5	0	0.005	0	0	intron	PSMA1	ENSG00000129084
chr11	14640187	14640215	reverse_readgroup_80043	6	-	168	2	0	2	0.01	0.861	0.01	0.012	intron	PSMA1	ENSG00000129084
chr11	14640330	14640364	reverse_readgroup_80044	11	-	358	11	2	4	0	0.037	0	0	intron	PSMA1	ENSG00000129084
chr11	14641164	14641198	reverse_readgroup_80045	6	-	204	1	0	1	0.151	0.834	0.166	0.17	intron	PSMA1	ENSG00000129084
chr11	14641216	14641243	reverse_readgroup_80046	10	-	270	12	0	8	0	0.787	0	0	intron	PSMA1	ENSG00000129084
chr11	14641833	14641862	reverse_readgroup_80047	5	-	145	4	1	3	0	0.113	0	0	intron	PSMA1	ENSG00000129084
chr11	14642409	14642426	reverse_readgroup_80048	5	-	85	1	0	1	0.07	0.927	0.073	0.079	intron	PSMA1	ENSG00000129084
chr11	14644853	14644884	forward_readgroup_87521	9	+	268	4	3	3	0	0.002	0	0	CDS	PDE3B	ENSG00000152270
chr11	14647702	14647730	forward_readgroup_87523	11	+	297	5	7	3	0	0	0	0	intron	PDE3B	ENSG00000152270
chr11	14648559	14648588	forward_readgroup_87524	7	+	199	5	2	2	0	0.013	0	0	intron	PDE3B	ENSG00000152270
chr11	14648775	14648811	forward_readgroup_87525	8	+	281	6	1	3	0	0.195	0	0	intron	PDE3B	ENSG00000152270
chr11	14649922	14649935	forward_readgroup_87526	5	+	65	1	0	1	0.055	0.944	0.056	0.062	intron	PDE3B	ENSG00000152270
chr11	14651285	14651326	forward_readgroup_87527	9	+	355	7	1	6	0	0.23	0	0	intron	PDE3B	ENSG00000152270
chr11	14651551	14651579	forward_readgroup_87528	9	+	245	5	0	4	0	0.804	0	0	intron	PDE3B	ENSG00000152270
chr11	14651699	14651734	forward_readgroup_87529	11	+	357	2	1	2	0.037	0.231	0.041	0.046	intron	PDE3B	ENSG00000152270
chr11	14651790	14651818	forward_readgroup_87530	8	+	224	6	1	3	0	0.163	0	0	intron	PDE3B	ENSG00000152270
chr11	14652630	14652653	forward_readgroup_87532	6	+	138	3	1	2	0	0.109	0	0	intron	PDE3B	ENSG00000152270
chr11	14652661	14652697	forward_readgroup_87533	7	+	242	5	1	4	0	0.174	0	0	intron	PDE3B	ENSG00000152270
chr11	14658176	14658196	forward_readgroup_87535	5	+	100	2	1	1	0.004	0.081	0.004	0.005	intron	PDE3B	ENSG00000152270
chr11	14658257	14658289	forward_readgroup_87536	5	+	172	4	2	3	0	0.01	0	0	intron	PDE3B	ENSG00000152270
chr11	14658990	14659018	forward_readgroup_87537	13	+	359	9	5	4	0	0	0	0	intron	PDE3B	ENSG00000152270
chr11	14668373	14668414	forward_readgroup_87538	10	+	400	9	1	5	0	0.249	0	0	intron	PDE3B	ENSG00000152270
chr11	14670709	14670732	forward_readgroup_87539	5	+	115	3	0	3	0	0.903	0	0	intron	PDE3B	ENSG00000152270
chr11	14672100	14672136	forward_readgroup_87540	9	+	322	10	0	5	0	0.751	0	0	intron	PDE3B	ENSG00000152270
chr11	14672179	14672205	forward_readgroup_87541	6	+	155	6	1	6	0	0.12	0	0	intron	PDE3B	ENSG00000152270
chr11	14672358	14672393	forward_readgroup_87542	9	+	330	3	4	2	0.003	0	0.003	0.004	intron	PDE3B	ENSG00000152270
chr11	14674227	14674260	forward_readgroup_87543	7	+	209	7	0	4	0	0.83	0	0	intron	PDE3B	ENSG00000152270
chr11	14675253	14675284	forward_readgroup_87544	16	+	492	12	1	6	0	0.283	0	0	intron	PDE3B	ENSG00000152270
chr11	14675324	14675354	forward_readgroup_87545	11	+	298	7	1	5	0	0.203	0	0	intron	PDE3B	ENSG00000152270
chr11	14675583	14675614	forward_readgroup_87546	8	+	244	8	0	6	0	0.805	0	0	intron	PDE3B	ENSG00000152270
chr11	14675738	14675766	forward_readgroup_87547	13	+	360	10	1	6	0	0.232	0	0	intron	PDE3B	ENSG00000152270
chr11	14676965	14676995	forward_readgroup_87548	6	+	176	1	1	1	0.134	0.134	0.145	0.149	intron	PDE3B	ENSG00000152270
chr11	14677474	14677500	forward_readgroup_87549	6	+	156	6	0	5	0	0.87	0	0	intron	PDE3B	ENSG00000152270
chr11	14677692	14677721	forward_readgroup_87550	7	+	203	6	1	4	0	0.151	0	0	intron	PDE3B	ENSG00000152270
chr11	14677911	14677940	forward_readgroup_87551	6	+	160	2	0	2	0.009	0.867	0.009	0.011	intron	PDE3B	ENSG00000152270
chr11	14678615	14678641	forward_readgroup_87552	12	+	310	7	0	4	0	0.759	0	0	intron	PDE3B	ENSG00000152270
chr11	14678976	14678999	forward_readgroup_87553	5	+	115	1	2	1	0.092	0.005	0.097	0.103	intron	PDE3B	ENSG00000152270
chr11	14679168	14679198	forward_readgroup_87554	13	+	388	5	0	3	0	0.708	0	0	intron	PDE3B	ENSG00000152270
chr11	14679260	14679287	forward_readgroup_87555	10	+	270	5	0	3	0	0.787	0	0	intron	PDE3B	ENSG00000152270
chr11	14682422	14682449	forward_readgroup_87556	5	+	146	4	1	3	0	0.114	0	0	intron	PDE3B	ENSG00000152270
chr11	14682787	14682802	forward_readgroup_87557	5	+	87	1	0	1	0.072	0.926	0.074	0.08	intron	PDE3B	ENSG00000152270
chr11	14683478	14683506	forward_readgroup_87559	8	+	222	4	0	2	0	0.821	0	0	intron	PDE3B	ENSG00000152270
chr11	14683588	14683615	forward_readgroup_87560	7	+	179	6	2	5	0	0.011	0	0	intron	PDE3B	ENSG00000152270
chr11	14683627	14683656	forward_readgroup_87561	18	+	519	8	1	7	0	0.291	0	0	intron	PDE3B	ENSG00000152270
chr11	14683671	14683704	forward_readgroup_87562	7	+	230	7	0	4	0	0.815	0	0	intron	PDE3B	ENSG00000152270
chr11	14683892	14683923	forward_readgroup_87563	5	+	155	2	1	2	0.008	0.12	0.009	0.011	intron	PDE3B	ENSG00000152270
chr11	14685349	14685380	forward_readgroup_87564	32	+	904	26	1	7	0	0.36	0	0	intron	PDE3B	ENSG00000152270
chr11	14687010	14687037	forward_readgroup_87565	5	+	135	3	2	2	0	0.006	0	0	intron	PDE3B	ENSG00000152270
chr11	14687884	14687909	forward_readgroup_87566	5	+	125	1	2	1	0.099	0.006	0.105	0.11	intron	PDE3B	ENSG00000152270
chr11	14687910	14687942	forward_readgroup_87567	25	+	792	15	4	6	0	0.005	0	0	intron	PDE3B	ENSG00000152270
chr11	14688033	14688064	forward_readgroup_87568	21	+	646	16	3	10	0	0.018	0	0	intron	PDE3B	ENSG00000152270
chr11	14689722	14689752	forward_readgroup_87570	19	+	534	12	2	7	0	0.07	0	0	intron	PDE3B	ENSG00000152270
chr11	14689874	14689891	forward_readgroup_87571	6	+	101	4	3	4	0	0	0	0	intron	PDE3B	ENSG00000152270
chr11	14691257	14691282	forward_readgroup_87572	5	+	125	4	1	3	0	0.099	0	0	intron	PDE3B	ENSG00000152270
chr11	14691547	14691586	forward_readgroup_87573	19	+	703	13	0	8	0	0.535	0	0	intron	PDE3B	ENSG00000152270
chr11	14693651	14693685	forward_readgroup_87574	8	+	254	6	2	5	0	0.02	0	0	intron	PDE3B	ENSG00000152270
chr11	14694797	14694830	forward_readgroup_87575	9	+	293	3	8	3	0.002	0	0.002	0.003	intron	PDE3B	ENSG00000152270
chr11	14697658	14697686	forward_readgroup_87576	11	+	295	8	3	4	0	0.002	0	0	intron	PDE3B	ENSG00000152270
chr11	14697964	14697992	forward_readgroup_87577	16	+	448	12	2	6	0	0.053	0	0	intron	PDE3B	ENSG00000152270
chr11	14698147	14698172	forward_readgroup_87578	8	+	200	1	0	1	0.149	0.837	0.163	0.167	intron	PDE3B	ENSG00000152270
chr11	14698259	14698285	forward_readgroup_87579	9	+	223	4	2	3	0	0.016	0	0	intron	PDE3B	ENSG00000152270
chr11	14698512	14698539	forward_readgroup_87580	6	+	161	5	0	4	0	0.867	0	0	intron	PDE3B	ENSG00000152270
chr11	14701059	14701087	forward_readgroup_87581	6	+	168	5	0	5	0	0.861	0	0	intron	PDE3B	ENSG00000152270
chr11	14701124	14701153	forward_readgroup_87582	6	+	173	6	1	5	0	0.132	0	0	intron	PDE3B	ENSG00000152270
chr11	14701553	14701572	forward_readgroup_87584	5	+	95	4	0	2	0	0.919	0	0	intron	PDE3B	ENSG00000152270
chr11	14701574	14701602	forward_readgroup_87585	7	+	192	5	1	2	0	0.144	0	0	intron	PDE3B	ENSG00000152270
chr11	14702265	14702290	forward_readgroup_87586	5	+	125	4	0	2	0	0.895	0	0	intron	PDE3B	ENSG00000152270
chr11	14702421	14702440	forward_readgroup_87587	5	+	95	3	0	3	0	0.919	0	0	intron	PDE3B	ENSG00000152270
chr11	14703138	14703163	forward_readgroup_87589	5	+	125	2	2	2	0.006	0.006	0.006	0.007	intron	PDE3B	ENSG00000152270
chr11	14703809	14703842	forward_readgroup_87590	5	+	187	6	0	4	0	0.847	0	0	intron	PDE3B	ENSG00000152270
chr11	14706245	14706270	forward_readgroup_87591	5	+	125	3	0	3	0	0.895	0	0	intron	PDE3B	ENSG00000152270
chr11	14707560	14707590	forward_readgroup_87592	25	+	716	9	8	6	0	0	0	0	intron	PDE3B	ENSG00000152270
chr11	14707689	14707722	forward_readgroup_87593	9	+	297	2	3	2	0.027	0.002	0.029	0.033	intron	PDE3B	ENSG00000152270
chr11	14708358	14708382	forward_readgroup_87594	5	+	120	4	1	2	0	0.096	0	0	intron	PDE3B	ENSG00000152270
chr11	14709345	14709368	forward_readgroup_87595	5	+	115	3	0	3	0	0.903	0	0	intron	PDE3B	ENSG00000152270
chr11	14709727	14709752	forward_readgroup_87596	5	+	125	2	0	2	0.006	0.895	0.006	0.007	intron	PDE3B	ENSG00000152270
chr11	14714153	14714177	forward_readgroup_87597	5	+	120	4	0	4	0	0.899	0	0	intron	PDE3B	ENSG00000152270
chr11	14722569	14722601	forward_readgroup_87600	14	+	440	10	1	5	0	0.265	0	0	intron	PDE3B	ENSG00000152270
chr11	14724846	14724879	forward_readgroup_87601	8	+	261	7	2	5	0	0.021	0	0	intron	PDE3B	ENSG00000152270
chr11	14726096	14726117	forward_readgroup_87602	5	+	105	3	2	2	0	0.004	0	0	intron	PDE3B	ENSG00000152270
chr11	14726250	14726280	forward_readgroup_87603	6	+	179	5	0	5	0	0.853	0	0	intron	PDE3B	ENSG00000152270
chr11	14727577	14727597	forward_readgroup_87604	5	+	100	3	0	2	0	0.915	0	0	intron	PDE3B	ENSG00000152270
chr11	14727632	14727662	forward_readgroup_87605	7	+	210	8	1	5	0	0.155	0	0	intron	PDE3B	ENSG00000152270
chr11	14728163	14728178	forward_readgroup_87606	5	+	75	1	0	1	0.062	0.935	0.065	0.071	intron	PDE3B	ENSG00000152270
chr11	14730336	14730370	forward_readgroup_87607	5	+	170	4	0	3	0	0.86	0	0	intron	PDE3B	ENSG00000152270
chr11	14730685	14730719	forward_readgroup_87608	7	+	244	6	1	4	0	0.175	0	0	intron	PDE3B	ENSG00000152270
chr11	14731200	14731228	forward_readgroup_87609	11	+	305	9	1	5	0	0.207	0	0	intron	PDE3B	ENSG00000152270
chr11	14734472	14734497	forward_readgroup_87610	5	+	125	4	1	3	0	0.099	0	0	intron	PDE3B	ENSG00000152270
chr11	14734566	14734600	forward_readgroup_87611	9	+	337	5	3	4	0	0.003	0	0	intron	PDE3B	ENSG00000152270
chr11	14736818	14736845	forward_readgroup_87612	5	+	135	3	2	2	0	0.006	0	0	intron	PDE3B	ENSG00000152270
chr11	14740972	14741001	forward_readgroup_87613	7	+	198	5	1	3	0	0.148	0	0	intron	PDE3B	ENSG00000152270
chr11	14743507	14743518	forward_readgroup_87614	5	+	55	2	0	1	0.001	0.952	0.001	0.001	intron	PDE3B	ENSG00000152270
chr11	14747233	14747265	forward_readgroup_87615	7	+	223	1	2	1	0.163	0.016	0.18	0.183	intron	PDE3B	ENSG00000152270
chr11	14750522	14750551	forward_readgroup_87617	9	+	261	8	0	7	0	0.793	0	0	intron	PDE3B	ENSG00000152270
chr11	14751463	14751497	forward_readgroup_87618	6	+	202	7	0	5	0	0.836	0	0	intron	PDE3B	ENSG00000152270
chr11	14752099	14752137	forward_readgroup_87619	14	+	484	5	5	4	0	0	0	0	intron	PDE3B	ENSG00000152270
chr11	14753090	14753111	forward_readgroup_87620	5	+	105	2	0	2	0.004	0.911	0.004	0.005	intron	PDE3B	ENSG00000152270
chr11	14754209	14754242	forward_readgroup_87622	14	+	449	4	5	3	0.001	0	0.001	0.001	intron	PDE3B	ENSG00000152270
chr11	14754292	14754324	forward_readgroup_87623	12	+	374	9	2	4	0	0.04	0	0	intron	PDE3B	ENSG00000152270
chr11	14754326	14754366	forward_readgroup_87624	11	+	420	8	2	5	0	0.048	0	0	intron	PDE3B	ENSG00000152270
chr11	14754779	14754804	forward_readgroup_87625	5	+	125	1	0	1	0.099	0.895	0.105	0.11	intron	PDE3B	ENSG00000152270
chr11	14755629	14755663	forward_readgroup_87626	5	+	170	2	3	1	0.01	0	0.01	0.012	intron	PDE3B	ENSG00000152270
chr11	14760880	14760912	forward_readgroup_87627	5	+	160	2	0	1	0.009	0.867	0.009	0.011	intron	PDE3B	ENSG00000152270
chr11	14761440	14761473	forward_readgroup_87628	6	+	214	5	0	4	0	0.827	0	0	intron	PDE3B	ENSG00000152270
chr11	14768582	14768594	forward_readgroup_87629	5	+	60	1	1	1	0.051	0.051	0.052	0.058	intron	PDE3B	ENSG00000152270
chr11	14768595	14768610	forward_readgroup_87630	5	+	75	3	0	2	0	0.935	0	0	intron	PDE3B	ENSG00000152270
chr11	14773662	14773699	forward_readgroup_87631	12	+	409	7	3	3	0	0.006	0	0	intron	PDE3B	ENSG00000152270
chr11	14775155	14775180	forward_readgroup_87632	12	+	299	10	1	8	0	0.204	0	0	intron	PDE3B	ENSG00000152270
chr11	14785830	14785841	forward_readgroup_87634	5	+	55	2	0	2	0.001	0.952	0.001	0.001	intron	PDE3B	ENSG00000152270
chr11	14786598	14786623	forward_readgroup_87636	7	+	175	2	2	2	0.01	0.01	0.011	0.013	CDS	PDE3B	ENSG00000152270
chr11	14786697	14786729	forward_readgroup_87637	12	+	388	5	2	4	0	0.042	0	0	intron	PDE3B	ENSG00000152270
chr11	14787053	14787085	forward_readgroup_87638	9	+	258	5	2	4	0	0.021	0	0	intron	PDE3B	ENSG00000152270
chr11	14787379	14787409	forward_readgroup_87639	8	+	230	4	3	3	0	0.001	0	0	intron	PDE3B	ENSG00000152270
chr11	14791682	14791709	forward_readgroup_87642	7	+	186	5	1	3	0	0.14	0	0	intron	PDE3B	ENSG00000152270
chr11	14799903	14799934	forward_readgroup_87643	5	+	155	5	0	3	0	0.871	0	0	intron	PDE3B	ENSG00000152270
chr11	14811405	14811438	forward_readgroup_87644	22	+	723	4	8	3	0.004	0	0.004	0.005	intron	PDE3B	ENSG00000152270
chr11	14814424	14814455	forward_readgroup_87645	10	+	306	7	0	4	0	0.762	0	0	intron	PDE3B	ENSG00000152270
chr11	14818241	14818266	forward_readgroup_87647	5	+	125	5	0	3	0	0.895	0	0	CDS	PDE3B	ENSG00000152270
chr11	14820731	14820762	forward_readgroup_87648	8	+	247	5	2	3	0	0.019	0	0	intron	PDE3B	ENSG00000152270
chr11	14831807	14831839	forward_readgroup_87649	6	+	192	3	0	2	0.001	0.843	0.001	0.001	intron	PDE3B	ENSG00000152270
chr11	14832758	14832790	forward_readgroup_87650	12	+	384	10	1	5	0	0.243	0	0	CDS	PDE3B	ENSG00000152270
chr11	14856528	14856556	forward_readgroup_87651	5	+	140	3	0	2	0	0.883	0	0	intron	PDE3B	ENSG00000152270
chr11	14867584	14867616	forward_readgroup_87652	22	+	692	14	5	8	0	0	0	0	CDS	PDE3B	ENSG00000152270
chr11	14870262	14870292	forward_readgroup_87653	19	+	566	6	2	4	0	0.077	0	0	UTR3	PDE3B	ENSG00000152270
chr11	14870539	14870565	forward_readgroup_87654	8	+	208	6	0	3	0	0.831	0	0	UTR3	PDE3B	ENSG00000152270
chr11	14870735	14870759	forward_readgroup_87655	8	+	192	7	0	6	0	0.843	0	0	UTR3	PDE3B	ENSG00000152270
chr11	14870804	14870835	forward_readgroup_87656	7	+	207	1	2	1	0.153	0.014	0.168	0.172	UTR3	PDE3B	ENSG00000152270
chr11	14870837	14870887	forward_readgroup_87657	14	+	597	9	5	6	0	0	0	0	UTR3	PDE3B	ENSG00000152270
chr11	14871328	14871357	forward_readgroup_87658	36	+	1043	29	3	7	0	0.053	0	0	UTR3	PDE3B	ENSG00000152270
chr11	14871375	14871414	forward_readgroup_87659	7	+	256	6	0	5	0	0.796	0	0	UTR3	PDE3B	ENSG00000152270
chr11	14871928	14871958	forward_readgroup_87660	6	+	176	4	0	3	0	0.855	0	0	UTR3	PDE3B	ENSG00000152270
chr11	14877440	14877472	reverse_readgroup_80061	19	-	595	15	3	6	0	0.015	0	0	UTR3	CYP2R1	ENSG00000186104
chr11	14878029	14878063	reverse_readgroup_80062	27	-	896	12	8	7	0	0	0	0	UTR3	CYP2R1	ENSG00000186104
chr11	14880207	14880243	reverse_readgroup_80063	13	-	478	7	1	5	0	0.278	0	0	UTR3	CYP2R1	ENSG00000186104
chr11	14881533	14881567	reverse_readgroup_80064	17	-	617	10	6	5	0	0	0	0	intron	CYP2R1	ENSG00000186104
chr11	14885012	14885044	reverse_readgroup_80065	12	-	375	9	1	5	0	0.239	0	0	intron	CYP2R1	ENSG00000186104
chr11	14885401	14885429	reverse_readgroup_80066	12	-	330	8	1	6	0	0.219	0	0	intron	CYP2R1	ENSG00000186104
chr11	14885791	14885810	reverse_readgroup_80067	9	-	171	4	1	2	0	0.131	0	0	CDS	CYP2R1	ENSG00000186104
chr11	14886260	14886284	reverse_readgroup_80068	5	-	120	5	0	4	0	0.899	0	0	UTR5	CYP2R1	ENSG00000186104
chr11	14888324	14888356	reverse_readgroup_80069	8	-	249	2	1	2	0.02	0.177	0.021	0.024	intron	CYP2R1	ENSG00000186104
chr11	14889648	14889692	reverse_readgroup_80070	6	-	309	4	1	4	0	0.209	0	0	intron	CYP2R1	ENSG00000186104
chr11	15078256	15078281	forward_readgroup_87664	5	+	125	3	0	3	0	0.895	0	0	UTR3	CALCB	ENSG00000175868
chr11	15966969	15966999	reverse_readgroup_80086	8	-	240	8	0	6	0	0.808	0	0	UTR3	SOX6	ENSG00000110693
chr11	15967476	15967499	reverse_readgroup_80087	9	-	207	6	0	4	0	0.832	0	0	UTR3	SOX6	ENSG00000110693
chr11	15970361	15970392	reverse_readgroup_80088	6	-	186	6	0	3	0	0.848	0	0	UTR3	SOX6	ENSG00000110693
chr11	15970502	15970533	reverse_readgroup_80089	11	-	306	8	1	5	0	0.207	0	0	UTR3	SOX6	ENSG00000110693
chr11	15970578	15970608	reverse_readgroup_80090	6	-	175	4	1	2	0	0.133	0	0	UTR3	SOX6	ENSG00000110693
chr11	15971732	15971763	reverse_readgroup_80091	7	-	217	8	3	5	0	0.001	0	0	UTR3	SOX6	ENSG00000110693
chr11	16066744	16066772	reverse_readgroup_80092	5	-	140	5	1	3	0	0.11	0	0	intron	SOX6	ENSG00000110693
chr11	16075791	16075818	reverse_readgroup_80094	7	-	187	5	1	4	0	0.141	0	0	intron	SOX6	ENSG00000110693
chr11	16111316	16111339	reverse_readgroup_80096	6	-	138	6	6	1	0	0	0	0	intron	SOX6	ENSG00000110693
chr11	16158700	16158738	reverse_readgroup_80098	6	-	225	8	1	3	0	0.164	0	0	intron	SOX6	ENSG00000110693
chr11	16164597	16164635	reverse_readgroup_80099	20	-	801	1	51	1	0.349	0	0.51	0.511	intron	SOX6	ENSG00000110693
chr11	16229404	16229433	reverse_readgroup_80101	8	-	232	2	0	2	0.017	0.814	0.019	0.022	intron	SOX6	ENSG00000110693
chr11	16232175	16232194	reverse_readgroup_80103	5	-	95	3	1	2	0	0.078	0	0	intron	SOX6	ENSG00000110693
chr11	16258767	16258796	reverse_readgroup_80104	8	-	229	7	2	2	0	0.017	0	0	intron	SOX6	ENSG00000110693
chr11	16261926	16261962	reverse_readgroup_80105	5	-	180	1	3	1	0.136	0.001	0.148	0.152	intron	SOX6	ENSG00000110693
chr11	16266532	16266559	reverse_readgroup_80106	6	-	162	6	5	2	0	0	0	0	intron	SOX6	ENSG00000110693
chr11	16268001	16268028	reverse_readgroup_80107	6	-	161	2	0	1	0.009	0.867	0.009	0.011	intron	SOX6	ENSG00000110693
chr11	16268470	16268504	reverse_readgroup_80108	6	-	204	3	1	2	0.001	0.151	0.001	0.001	intron	SOX6	ENSG00000110693
chr11	16282898	16282929	reverse_readgroup_80109	5	-	155	5	2	3	0	0.008	0	0	intron	SOX6	ENSG00000110693
chr11	16306323	16306353	reverse_readgroup_80110	7	-	210	5	1	3	0	0.155	0	0	intron	SOX6	ENSG00000110693
chr11	16340946	16340962	reverse_readgroup_80112	6	-	96	5	0	2	0	0.918	0	0	intron	SOX6	ENSG00000110693
chr11	16372359	16372391	reverse_readgroup_80114	5	-	160	4	0	3	0	0.867	0	0	intron	SOX6	ENSG00000110693
chr11	16376171	16376194	reverse_readgroup_80115	5	-	115	1	2	1	0.092	0.005	0.097	0.103	intron	SOX6	ENSG00000110693
chr11	16378529	16378557	reverse_readgroup_80116	5	-	140	3	0	2	0	0.883	0	0	intron	SOX6	ENSG00000110693
chr11	16402013	16402047	reverse_readgroup_80117	13	-	427	15	3	8	0	0.006	0	0	intron	SOX6	ENSG00000110693
chr11	16419673	16419702	reverse_readgroup_80118	8	-	231	7	0	5	0	0.814	0	0	intron	SOX6	ENSG00000110693
chr11	16436693	16436729	reverse_readgroup_80119	9	-	285	4	3	3	0	0.002	0	0	intron	SOX6	ENSG00000110693
chr11	16450425	16450440	reverse_readgroup_80121	5	-	75	2	0	1	0.002	0.935	0.002	0.003	intron	SOX6	ENSG00000110693
chr11	16466540	16466561	reverse_readgroup_80122	5	-	105	1	0	1	0.085	0.911	0.089	0.095	intron	SOX6	ENSG00000110693
chr11	16471347	16471362	reverse_readgroup_80123	5	-	75	1	1	1	0.062	0.062	0.065	0.071	intron	SOX6	ENSG00000110693
chr11	16472566	16472598	reverse_readgroup_80124	5	-	160	4	4	3	0	0	0	0	intron	SOX6	ENSG00000110693
chr11	16483371	16483412	reverse_readgroup_80125	190	-	5279	17	142	5	0	0	0	0	intron	SOX6	ENSG00000110693
chr11	16483667	16483691	reverse_readgroup_80126	6	-	144	1	6	1	0.113	0	0.12	0.125	intron	SOX6	ENSG00000110693
chr11	16492121	16492149	reverse_readgroup_80127	5	-	140	6	1	4	0	0.11	0	0	intron	SOX6	ENSG00000110693
chr11	16509438	16509467	reverse_readgroup_80130	7	-	201	6	1	4	0	0.15	0	0	intron	SOX6	ENSG00000110693
chr11	16547371	16547404	reverse_readgroup_80131	10	-	328	7	0	5	0	0.747	0	0	intron	SOX6	ENSG00000110693
chr11	16548937	16548958	reverse_readgroup_80132	5	-	105	5	0	4	0	0.911	0	0	intron	SOX6	ENSG00000110693
chr11	16550313	16550341	reverse_readgroup_80133	7	-	196	4	5	4	0	0	0	0	intron	SOX6	ENSG00000110693
chr11	16552075	16552098	reverse_readgroup_80135	5	-	115	2	0	2	0.005	0.903	0.005	0.006	intron	SOX6	ENSG00000110693
chr11	16552387	16552424	reverse_readgroup_80136	19	-	590	1	4	1	0.311	0.002	0.408	0.409	intron	SOX6	ENSG00000110693
chr11	16552946	16552974	reverse_readgroup_80137	9	-	242	5	2	4	0	0.019	0	0	intron	SOX6	ENSG00000110693
chr11	16555735	16555771	reverse_readgroup_80138	6	-	216	5	0	4	0	0.825	0	0	intron	SOX6	ENSG00000110693
chr11	16555980	16555999	reverse_readgroup_80140	5	-	95	2	2	2	0.003	0.003	0.003	0.004	intron	SOX6	ENSG00000110693
chr11	16560659	16560689	reverse_readgroup_80141	5	-	150	3	0	3	0	0.875	0	0	intron	SOX6	ENSG00000110693
chr11	16562589	16562626	reverse_readgroup_80142	23	-	838	11	6	8	0	0	0	0	intron	SOX6	ENSG00000110693
chr11	16564324	16564360	reverse_readgroup_80143	7	-	244	6	1	4	0	0.175	0	0	intron	SOX6	ENSG00000110693
chr11	16565096	16565123	reverse_readgroup_80144	6	-	162	4	0	4	0	0.866	0	0	intron	SOX6	ENSG00000110693
chr11	16565713	16565756	reverse_readgroup_80145	10	-	412	4	4	3	0.001	0.001	0.001	0.001	intron	SOX6	ENSG00000110693
chr11	16568416	16568449	reverse_readgroup_80146	8	-	250	7	2	5	0	0.02	0	0	intron	SOX6	ENSG00000110693
chr11	16574236	16574263	reverse_readgroup_80147	6	-	161	5	1	4	0	0.124	0	0	intron	SOX6	ENSG00000110693
chr11	16575503	16575524	reverse_readgroup_80148	5	-	105	5	1	2	0	0.085	0	0	intron	SOX6	ENSG00000110693
chr11	16575772	16575805	reverse_readgroup_80149	6	-	198	4	1	4	0	0.148	0	0	intron	SOX6	ENSG00000110693
chr11	16579339	16579364	reverse_readgroup_80150	10	-	250	1	18	1	0.178	0	0.199	0.202	intron	SOX6	ENSG00000110693
chr11	16580595	16580626	reverse_readgroup_80151	6	-	174	3	1	2	0.001	0.133	0.001	0.001	intron	SOX6	ENSG00000110693
chr11	16584303	16584332	reverse_readgroup_80152	10	-	284	7	4	4	0	0	0	0	intron	SOX6	ENSG00000110693
chr11	16584566	16584592	reverse_readgroup_80153	5	-	130	6	0	4	0	0.891	0	0	intron	SOX6	ENSG00000110693
chr11	16589285	16589323	reverse_readgroup_80154	7	-	284	3	5	2	0.002	0	0.002	0.003	intron	SOX6	ENSG00000110693
chr11	16589510	16589536	reverse_readgroup_80155	5	-	134	5	0	5	0	0.888	0	0	intron	SOX6	ENSG00000110693
chr11	16593159	16593188	reverse_readgroup_80156	6	-	174	6	1	3	0	0.133	0	0	intron	SOX6	ENSG00000110693
chr11	16597745	16597770	reverse_readgroup_80157	7	-	175	4	1	2	0	0.133	0	0	intron	SOX6	ENSG00000110693
chr11	16599732	16599763	reverse_readgroup_80158	5	-	167	1	3	1	0.128	0	0.138	0.142	intron	SOX6	ENSG00000110693
chr11	16600770	16600792	reverse_readgroup_80159	5	-	110	1	0	1	0.089	0.907	0.093	0.099	intron	SOX6	ENSG00000110693
chr11	16601512	16601533	reverse_readgroup_80161	5	-	105	1	0	1	0.085	0.911	0.089	0.095	intron	SOX6	ENSG00000110693
chr11	16642570	16642596	forward_readgroup_87692	7	+	182	3	0	3	0.001	0.851	0.001	0.001	intron	C11orf58	ENSG00000110696
chr11	16662931	16662954	forward_readgroup_87694	6	+	128	1	3	1	0.102	0	0.108	0.113	intron	C11orf58	ENSG00000110696
chr11	16668024	16668058	reverse_readgroup_80162	5	-	170	6	1	3	0	0.13	0	0	intron	SOX6	ENSG00000110693
chr11	16738743	16738777	forward_readgroup_87696	8	+	272	3	0	2	0.002	0.785	0.002	0.003	UTR5	C11orf58	ENSG00000110696
chr11	16738985	16739011	forward_readgroup_87697	10	+	259	7	0	5	0	0.794	0	0	intron	C11orf58	ENSG00000110696
chr11	16739060	16739083	forward_readgroup_87698	5	+	125	4	0	3	0	0.895	0	0	intron	C11orf58	ENSG00000110696
chr11	16739434	16739477	forward_readgroup_87699	15	+	721	14	3	9	0	0.023	0	0	intron	C11orf58	ENSG00000110696
chr11	16739480	16739506	forward_readgroup_87700	6	+	166	2	2	2	0.009	0.009	0.01	0.012	intron	C11orf58	ENSG00000110696
chr11	16741421	16741469	forward_readgroup_87702	35	+	1247	8	7	6	0	0	0	0	intron	C11orf58	ENSG00000110696
chr11	16741546	16741583	forward_readgroup_87703	7	+	275	3	3	2	0.002	0.002	0.002	0.003	intron	C11orf58	ENSG00000110696
chr11	16741638	16741659	forward_readgroup_87704	5	+	105	4	0	2	0	0.911	0	0	intron	C11orf58	ENSG00000110696
chr11	16741700	16741722	forward_readgroup_87705	5	+	110	1	1	1	0.089	0.089	0.093	0.099	intron	C11orf58	ENSG00000110696
chr11	16741882	16741908	forward_readgroup_87706	5	+	130	1	1	1	0.103	0.103	0.109	0.114	intron	C11orf58	ENSG00000110696
chr11	16741958	16741988	forward_readgroup_87707	7	+	204	3	1	3	0.001	0.151	0.001	0.001	intron	C11orf58	ENSG00000110696
chr11	16742086	16742112	forward_readgroup_87708	5	+	142	2	2	2	0.007	0.007	0.007	0.008	intron	C11orf58	ENSG00000110696
chr11	16742184	16742226	forward_readgroup_87709	9	+	359	6	0	5	0	0.727	0	0	intron	C11orf58	ENSG00000110696
chr11	16742450	16742475	forward_readgroup_87710	6	+	148	2	2	2	0.008	0.008	0.008	0.009	intron	C11orf58	ENSG00000110696
chr11	16742492	16742532	forward_readgroup_87711	11	+	428	11	1	3	0	0.26	0	0	intron	C11orf58	ENSG00000110696
chr11	16742827	16742847	forward_readgroup_87712	5	+	100	2	0	2	0.004	0.915	0.004	0.005	intron	C11orf58	ENSG00000110696
chr11	16743035	16743068	forward_readgroup_87713	14	+	374	11	0	5	0	0.717	0	0	intron	C11orf58	ENSG00000110696
chr11	16743169	16743196	forward_readgroup_87715	22	+	594	15	0	5	0	0.59	0	0	intron	C11orf58	ENSG00000110696
chr11	16743284	16743308	forward_readgroup_87716	7	+	165	2	7	1	0.009	0	0.01	0.012	intron	C11orf58	ENSG00000110696
chr11	16743368	16743397	forward_readgroup_87717	5	+	145	2	1	1	0.007	0.113	0.008	0.009	intron	C11orf58	ENSG00000110696
chr11	16743445	16743478	forward_readgroup_87718	31	+	987	21	2	8	0	0.16	0	0	intron	C11orf58	ENSG00000110696
chr11	16743799	16743828	forward_readgroup_87719	13	+	374	8	4	5	0	0	0	0	intron	C11orf58	ENSG00000110696
chr11	16743874	16743902	forward_readgroup_87720	9	+	250	9	1	3	0	0.178	0	0	intron	C11orf58	ENSG00000110696
chr11	16744264	16744276	forward_readgroup_87721	5	+	60	3	1	1	0	0.051	0	0	intron	C11orf58	ENSG00000110696
chr11	16744994	16745023	forward_readgroup_87723	15	+	456	8	4	4	0	0.001	0	0	intron	C11orf58	ENSG00000110696
chr11	16745098	16745128	forward_readgroup_87724	18	+	534	12	3	7	0	0.011	0	0	intron	C11orf58	ENSG00000110696
chr11	16745402	16745440	forward_readgroup_87725	9	+	321	8	2	6	0	0.031	0	0	intron	C11orf58	ENSG00000110696
chr11	16745925	16745957	forward_readgroup_87727	11	+	334	5	4	4	0	0	0	0	intron	C11orf58	ENSG00000110696
chr11	16745978	16746010	forward_readgroup_87728	6	+	182	5	0	3	0	0.851	0	0	intron	C11orf58	ENSG00000110696
chr11	16746266	16746300	forward_readgroup_87729	8	+	267	6	0	4	0	0.789	0	0	intron	C11orf58	ENSG00000110696
chr11	16747620	16747669	forward_readgroup_87730	11	+	440	10	5	6	0	0	0	0	intron	C11orf58	ENSG00000110696
chr11	16747801	16747834	forward_readgroup_87731	10	+	319	7	1	5	0	0.214	0	0	intron	C11orf58	ENSG00000110696
chr11	16748118	16748160	forward_readgroup_87732	135.5	+	3806	98	36	9	0	0	0	0	CDS	C11orf58	ENSG00000110696
chr11	16748333	16748349	forward_readgroup_87733	5	+	80	1	1	1	0.066	0.066	0.069	0.075	intron	C11orf58	ENSG00000110696
chr11	16748782	16748810	forward_readgroup_87734	6	+	168	4	0	1	0	0.861	0	0	intron	C11orf58	ENSG00000110696
chr11	16749925	16749955	forward_readgroup_87735	16	+	477	14	0	5	0	0.654	0	0	intron	C11orf58	ENSG00000110696
chr11	16750596	16750627	forward_readgroup_87736	5	+	155	4	0	1	0	0.871	0	0	intron	C11orf58	ENSG00000110696
chr11	16751907	16751933	forward_readgroup_87737	5	+	130	1	1	1	0.103	0.103	0.109	0.114	intron	C11orf58	ENSG00000110696
chr11	16752182	16752207	forward_readgroup_87738	8	+	200	4	2	3	0	0.013	0	0	intron	C11orf58	ENSG00000110696
chr11	16752248	16752282	forward_readgroup_87739	13	+	440	6	1	4	0	0.265	0	0	intron	C11orf58	ENSG00000110696
chr11	16752615	16752646	forward_readgroup_87740	6	+	173	5	0	3	0	0.857	0	0	intron	C11orf58	ENSG00000110696
chr11	16752798	16752831	forward_readgroup_87741	17	+	544	13	6	7	0	0	0	0	CDS	C11orf58	ENSG00000110696
chr11	16754922	16754943	forward_readgroup_87742	5	+	113	2	0	1	0.005	0.904	0.005	0.006	UTR3	C11orf58	ENSG00000110696
chr11	16755064	16755114	forward_readgroup_87743	20	+	794	5	3	5	0.001	0.029	0.001	0.001	UTR3	C11orf58	ENSG00000110696
chr11	16755114	16755159	forward_readgroup_87744	22	+	862	21	9	10	0	0	0	0	UTR3	C11orf58	ENSG00000110696
chr11	16755178	16755228	forward_readgroup_87745	252	+	9345	225	53	18	0	0	0	0	UTR3	C11orf58	ENSG00000110696
chr11	16755228	16755278	forward_readgroup_87746	46	+	1884	30	19	11	0	0	0	0	UTR3	C11orf58	ENSG00000110696
chr11	16755278	16755328	forward_readgroup_87747	28	+	1525	24	17	7	0	0	0	0	UTR3	C11orf58	ENSG00000110696
chr11	16755328	16755353	forward_readgroup_87748	79	+	1890	61	6	6	0	0.006	0	0	UTR3	C11orf58	ENSG00000110696
chr11	16755481	16755524	forward_readgroup_87749	15	+	570	7	2	4	0	0.077	0	0	UTR3	C11orf58	ENSG00000110696
chr11	16755525	16755574	forward_readgroup_87750	21	+	1224	14	4	5	0	0.02	0	0	UTR3	C11orf58	ENSG00000110696
chr11	16755597	16755622	forward_readgroup_87751	7	+	171	4	2	2	0	0.01	0	0	UTR3	C11orf58	ENSG00000110696
chr11	16755704	16755724	forward_readgroup_87752	5	+	100	4	0	3	0	0.915	0	0	UTR3	C11orf58	ENSG00000110696
chr11	16755754	16755804	forward_readgroup_87753	32	+	1904	49	58	13	0	0	0	0	UTR3	C11orf58	ENSG00000110696
chr11	16755804	16755840	forward_readgroup_87754	10	+	608	4	2	3	0.002	0.085	0.002	0.003	UTR3	C11orf58	ENSG00000110696
chr11	16755849	16755878	forward_readgroup_87755	30	+	878	23	18	4	0	0	0	0	UTR3	C11orf58	ENSG00000110696
chr11	16755902	16755938	forward_readgroup_87756	48	+	1708	33	2	10	0	0.253	0	0	UTR3	C11orf58	ENSG00000110696
chr11	16755964	16756014	forward_readgroup_87757	62.5	+	3363	78	16	14	0	0	0	0	UTR3	C11orf58	ENSG00000110696
chr11	16756014	16756040	forward_readgroup_87758	20	+	663	11	1	6	0	0.327	0	0	UTR3	C11orf58	ENSG00000110696
chr11	16756074	16756098	forward_readgroup_87759	6	+	142	2	0	2	0.007	0.881	0.007	0.008	UTR3	C11orf58	ENSG00000110696
chr11	16756101	16756122	forward_readgroup_87760	7	+	133	5	1	4	0	0.105	0	0	UTR3	C11orf58	ENSG00000110696
chr11	16756135	16756175	forward_readgroup_87761	46	+	1261	29	15	12	0	0	0	0	UTR3	C11orf58	ENSG00000110696
chr11	16756213	16756253	forward_readgroup_87762	84.5	+	2332	69	10	11	0	0	0	0	UTR3	C11orf58	ENSG00000110696
chr11	16756580	16756603	forward_readgroup_87763	5	+	115	2	0	2	0.005	0.903	0.005	0.006	UTR3	C11orf58	ENSG00000110696
chr11	16756979	16757027	forward_readgroup_87764	30	+	1213	29	1	8	0	0.367	0	0	UTR3	C11orf58	ENSG00000110696
chr11	16757033	16757083	forward_readgroup_87765	132	+	4052	85	52	17	0	0	0	0	UTR3	C11orf58	ENSG00000110696
chr11	16757083	16757133	forward_readgroup_87766	33	+	1398	40	12	13	0	0	0	0	UTR3	C11orf58	ENSG00000110696
chr11	16757180	16757214	forward_readgroup_87768	25	+	776	13	1	4	0	0.346	0	0	UTR3	C11orf58	ENSG00000110696
chr11	16757291	16757314	forward_readgroup_87769	5	+	115	3	0	3	0	0.903	0	0	UTR3	C11orf58	ENSG00000110696
chr11	16757364	16757387	forward_readgroup_87770	11	+	251	8	2	3	0	0.02	0	0	UTR3	C11orf58	ENSG00000110696
chr11	16757418	16757458	forward_readgroup_87771	29	+	1089	20	3	11	0	0.057	0	0	UTR3	C11orf58	ENSG00000110696
chr11	16757493	16757524	forward_readgroup_87772	15	+	424	6	4	6	0	0.001	0	0	UTR3	C11orf58	ENSG00000110696
chr11	16757679	16757713	forward_readgroup_87773	28	+	803	17	3	9	0	0.03	0	0	UTR3	C11orf58	ENSG00000110696
chr11	16757757	16757781	forward_readgroup_87774	6	+	144	5	0	4	0	0.88	0	0	UTR3	C11orf58	ENSG00000110696
chr11	16757836	16757866	forward_readgroup_87775	7	+	196	6	1	5	0	0.146	0	0	UTR3	C11orf58	ENSG00000110696
chr11	16757943	16757968	forward_readgroup_87776	7	+	175	6	1	4	0	0.133	0	0	UTR3	C11orf58	ENSG00000110696
chr11	16757988	16758038	forward_readgroup_87777	9	+	419	9	2	6	0	0.048	0	0	UTR3	C11orf58	ENSG00000110696
chr11	16758038	16758053	forward_readgroup_87778	6	+	90	3	0	2	0	0.923	0	0	UTR3	C11orf58	ENSG00000110696
chr11	16758062	16758112	forward_readgroup_87779	56	+	1859	45	23	9	0	0	0	0	UTR3	C11orf58	ENSG00000110696
chr11	16758112	16758129	forward_readgroup_87780	9	+	153	1	2	1	0.119	0.008	0.127	0.132	UTR3	C11orf58	ENSG00000110696
chr11	16758150	16758200	forward_readgroup_87781	18	+	818	19	1	8	0	0.351	0	0	UTR3	C11orf58	ENSG00000110696
chr11	16758200	16758230	forward_readgroup_87782	10	+	311	6	1	3	0	0.21	0	0	UTR3	C11orf58	ENSG00000110696
chr11	16758231	16758281	forward_readgroup_87783	17	+	1505	30	10	7	0	0	0	0	UTR3	C11orf58	ENSG00000110696
chr11	16758281	16758329	forward_readgroup_87784	14	+	799	16	16	6	0	0	0	0	UTR3	C11orf58	ENSG00000110696
chr11	16777460	16777484	reverse_readgroup_80166	12	-	288	7	1	4	0	0.198	0	0	UTR3	PLEKHA7	ENSG00000166689
chr11	16777534	16777562	reverse_readgroup_80167	6	-	167	1	1	1	0.128	0.128	0.138	0.142	UTR3	PLEKHA7	ENSG00000166689
chr11	16778709	16778736	reverse_readgroup_80168	7	-	189	4	0	2	0	0.845	0	0	UTR3	PLEKHA7	ENSG00000166689
chr11	16784386	16784421	reverse_readgroup_80169	5	-	175	8	0	4	0	0.856	0	0	intron	PLEKHA7	ENSG00000166689
chr11	16787713	16787742	reverse_readgroup_80170	6	-	164	2	2	2	0.009	0.009	0.01	0.012	UTR3	PLEKHA7	ENSG00000166689
chr11	16787986	16788023	reverse_readgroup_80171	9	-	310	4	1	3	0	0.209	0	0	UTR3	PLEKHA7	ENSG00000166689
chr11	16788100	16788125	reverse_readgroup_80172	15	-	374	13	0	5	0	0.717	0	0	UTR3	PLEKHA7	ENSG00000166689
chr11	16788186	16788211	reverse_readgroup_80173	9	-	220	5	0	4	0	0.822	0	0	UTR3	PLEKHA7	ENSG00000166689
chr11	16788417	16788447	reverse_readgroup_80174	16	-	411	10	4	4	0	0.001	0	0	UTR3	PLEKHA7	ENSG00000166689
chr11	16788450	16788481	reverse_readgroup_80175	32	-	880	13	4	7	0	0.007	0	0	UTR3	PLEKHA7	ENSG00000166689
chr11	16791087	16791116	reverse_readgroup_80176	5	-	145	2	1	2	0.007	0.113	0.008	0.009	CDS	PLEKHA7	ENSG00000166689
chr11	16794649	16794675	reverse_readgroup_80177	7	-	182	5	1	2	0	0.138	0	0	CDS	PLEKHA7	ENSG00000166689
chr11	16796553	16796586	reverse_readgroup_80178	18	-	598	15	2	8	0	0.083	0	0	intron	PLEKHA7	ENSG00000166689
chr11	16800164	16800192	reverse_readgroup_80181	6	-	161	5	0	4	0	0.867	0	0	intron	PLEKHA7	ENSG00000166689
chr11	16805283	16805317	reverse_readgroup_80182	6	-	204	1	1	1	0.151	0.151	0.166	0.17	intron	PLEKHA7	ENSG00000166689
chr11	16808975	16809001	reverse_readgroup_80183	14	-	357	7	3	6	0	0.004	0	0	intron	PLEKHA7	ENSG00000166689
chr11	16822776	16822805	reverse_readgroup_80184	8	-	222	3	1	3	0.001	0.162	0.001	0.001	intron	PLEKHA7	ENSG00000166689
chr11	16839159	16839185	reverse_readgroup_80186	7	-	182	2	0	2	0.011	0.851	0.012	0.014	intron	PLEKHA7	ENSG00000166689
chr11	16842271	16842321	forward_readgroup_87797	112	+	4175	9	87	2	0.009	0	0.014	0.016	misc_RNA	RN7SKP90	ENSG00000199883
chr11	16860285	16860311	reverse_readgroup_80188	5	-	130	5	0	3	0	0.891	0	0	intron	PLEKHA7	ENSG00000166689
chr11	16861833	16861865	reverse_readgroup_80189	5	-	160	4	1	3	0	0.123	0	0	intron	PLEKHA7	ENSG00000166689
chr11	16863110	16863153	reverse_readgroup_80190	50	-	1540	10	9	4	0	0	0	0	intron	PLEKHA7	ENSG00000166689
chr11	16867127	16867158	reverse_readgroup_80191	8	-	246	8	0	5	0	0.803	0	0	intron	PLEKHA7	ENSG00000166689
chr11	16869232	16869260	reverse_readgroup_80192	8	-	219	2	8	2	0.016	0	0.017	0.019	intron	PLEKHA7	ENSG00000166689
chr11	16869884	16869915	reverse_readgroup_80193	10	-	306	7	1	5	0	0.207	0	0	intron	PLEKHA7	ENSG00000166689
chr11	16871598	16871620	reverse_readgroup_80194	5	-	110	3	0	2	0	0.907	0	0	intron	PLEKHA7	ENSG00000166689
chr11	16872949	16872980	reverse_readgroup_80195	7	-	205	1	2	1	0.152	0.014	0.167	0.171	intron	PLEKHA7	ENSG00000166689
chr11	16874951	16874984	reverse_readgroup_80196	5	-	165	5	2	2	0	0.009	0	0	intron	PLEKHA7	ENSG00000166689
chr11	16882734	16882759	reverse_readgroup_80197	5	-	125	5	0	4	0	0.895	0	0	intron	PLEKHA7	ENSG00000166689
chr11	16890314	16890344	reverse_readgroup_80198	10	-	296	10	1	6	0	0.202	0	0	intron	PLEKHA7	ENSG00000166689
chr11	16893181	16893205	reverse_readgroup_80199	7	-	170	2	2	2	0.01	0.01	0.01	0.012	intron	PLEKHA7	ENSG00000166689
chr11	16893398	16893430	reverse_readgroup_80200	6	-	190	4	0	3	0	0.845	0	0	intron	PLEKHA7	ENSG00000166689
chr11	16894984	16895014	reverse_readgroup_80201	5	-	150	5	0	4	0	0.875	0	0	intron	PLEKHA7	ENSG00000166689
chr11	16899513	16899543	reverse_readgroup_80202	12	-	354	10	3	6	0	0.004	0	0	intron	PLEKHA7	ENSG00000166689
chr11	16909181	16909211	reverse_readgroup_80203	5	-	150	5	1	3	0	0.117	0	0	intron	PLEKHA7	ENSG00000166689
chr11	16909999	16910029	reverse_readgroup_80204	5	-	150	1	3	1	0.117	0	0.125	0.13	intron	PLEKHA7	ENSG00000166689
chr11	16910158	16910187	reverse_readgroup_80205	9	-	257	5	5	3	0	0	0	0	intron	PLEKHA7	ENSG00000166689
chr11	16911184	16911212	reverse_readgroup_80206	5	-	140	5	1	3	0	0.11	0	0	intron	PLEKHA7	ENSG00000166689
chr11	16913841	16913869	reverse_readgroup_80207	7	-	196	6	2	5	0	0.013	0	0	intron	PLEKHA7	ENSG00000166689
chr11	16920087	16920117	reverse_readgroup_80208	13	-	376	7	5	4	0	0	0	0	intron	PLEKHA7	ENSG00000166689
chr11	16920570	16920600	reverse_readgroup_80209	12	-	350	10	1	6	0	0.228	0	0	intron	PLEKHA7	ENSG00000166689
chr11	16927971	16928000	reverse_readgroup_80211	8	-	235	1	11	1	0.17	0	0.189	0.192	intron	PLEKHA7	ENSG00000166689
chr11	16928898	16928928	reverse_readgroup_80212	8	-	240	8	0	6	0	0.808	0	0	intron	PLEKHA7	ENSG00000166689
chr11	16929182	16929203	reverse_readgroup_80213	6	-	126	1	0	1	0.1	0.894	0.106	0.111	intron	PLEKHA7	ENSG00000166689
chr11	16929683	16929718	reverse_readgroup_80214	6	-	210	5	0	2	0	0.83	0	0	intron	PLEKHA7	ENSG00000166689
chr11	16931750	16931792	reverse_readgroup_80215	5	-	273	2	9	2	0.023	0	0.025	0.028	intron	PLEKHA7	ENSG00000166689
chr11	16932185	16932213	reverse_readgroup_80216	6	-	166	6	1	4	0	0.127	0	0	intron	PLEKHA7	ENSG00000166689
chr11	16932908	16932944	reverse_readgroup_80217	11	-	376	10	5	5	0	0	0	0	intron	PLEKHA7	ENSG00000166689
chr11	16933616	16933651	reverse_readgroup_80218	12	-	370	16	1	4	0	0.237	0	0	intron	PLEKHA7	ENSG00000166689
chr11	16934390	16934419	reverse_readgroup_80219	8	-	229	8	1	6	0	0.166	0	0	intron	PLEKHA7	ENSG00000166689
chr11	16934803	16934835	reverse_readgroup_80220	6	-	191	5	1	4	0	0.143	0	0	intron	PLEKHA7	ENSG00000166689
chr11	16936065	16936096	reverse_readgroup_80222	14	-	424	10	0	7	0	0.686	0	0	intron	PLEKHA7	ENSG00000166689
chr11	16940803	16940835	reverse_readgroup_80225	5	-	160	4	2	2	0	0.009	0	0	intron	PLEKHA7	ENSG00000166689
chr11	16942637	16942667	reverse_readgroup_80226	9	-	268	2	4	2	0.022	0	0.024	0.027	intron	PLEKHA7	ENSG00000166689
chr11	16944045	16944073	reverse_readgroup_80229	6	-	168	3	0	3	0	0.861	0	0	intron	PLEKHA7	ENSG00000166689
chr11	16945512	16945539	reverse_readgroup_80230	8	-	216	6	1	2	0	0.159	0	0	intron	PLEKHA7	ENSG00000166689
chr11	16945570	16945589	reverse_readgroup_80231	5	-	95	2	0	2	0.003	0.919	0.003	0.004	intron	PLEKHA7	ENSG00000166689
chr11	16945707	16945735	reverse_readgroup_80232	10	-	278	8	3	4	0	0.002	0	0	intron	PLEKHA7	ENSG00000166689
chr11	16948298	16948328	reverse_readgroup_80233	7	-	196	5	1	3	0	0.146	0	0	intron	PLEKHA7	ENSG00000166689
chr11	16949665	16949687	reverse_readgroup_80234	5	-	110	7	0	4	0	0.907	0	0	intron	PLEKHA7	ENSG00000166689
chr11	16949857	16949892	reverse_readgroup_80235	14	-	461	7	8	4	0	0	0	0	intron	PLEKHA7	ENSG00000166689
chr11	16950236	16950263	reverse_readgroup_80236	5	-	135	4	0	3	0	0.887	0	0	intron	PLEKHA7	ENSG00000166689
chr11	16950820	16950859	reverse_readgroup_80238	9	-	320	1	3	1	0.214	0.003	0.248	0.25	intron	PLEKHA7	ENSG00000166689
chr11	16951100	16951132	reverse_readgroup_80239	8	-	256	5	3	3	0	0.002	0	0	intron	PLEKHA7	ENSG00000166689
chr11	16951668	16951694	reverse_readgroup_80240	6	-	154	4	0	4	0	0.872	0	0	intron	PLEKHA7	ENSG00000166689
chr11	16951762	16951796	reverse_readgroup_80241	6	-	204	4	0	2	0	0.834	0	0	intron	PLEKHA7	ENSG00000166689
chr11	16951954	16951979	reverse_readgroup_80242	6	-	150	1	1	1	0.117	0.117	0.125	0.13	intron	PLEKHA7	ENSG00000166689
chr11	16952959	16952987	reverse_readgroup_80243	5	-	140	4	0	3	0	0.883	0	0	intron	PLEKHA7	ENSG00000166689
chr11	16955560	16955594	reverse_readgroup_80245	9	-	301	5	1	3	0	0.205	0	0	intron	PLEKHA7	ENSG00000166689
chr11	16961004	16961023	reverse_readgroup_80246	6	-	114	2	2	1	0.005	0.005	0.005	0.006	intron	PLEKHA7	ENSG00000166689
chr11	16964926	16964957	reverse_readgroup_80247	8	-	244	6	0	4	0	0.805	0	0	intron	PLEKHA7	ENSG00000166689
chr11	16965447	16965463	reverse_readgroup_80248	6	-	96	1	1	1	0.078	0.078	0.082	0.088	intron	PLEKHA7	ENSG00000166689
chr11	16969419	16969469	reverse_readgroup_80249	10.5	-	501	12	1	8	0	0.285	0	0	intron	PLEKHA7	ENSG00000166689
chr11	16969469	16969480	reverse_readgroup_80250	7	-	77	2	5	2	0.002	0	0.002	0.003	intron	PLEKHA7	ENSG00000166689
chr11	16969950	16969966	reverse_readgroup_80251	5	-	80	3	0	2	0	0.931	0	0	intron	PLEKHA7	ENSG00000166689
chr11	16970303	16970333	reverse_readgroup_80252	7	-	210	6	1	4	0	0.155	0	0	intron	PLEKHA7	ENSG00000166689
chr11	16970794	16970824	reverse_readgroup_80253	5	-	150	3	3	2	0	0	0	0	intron	PLEKHA7	ENSG00000166689
chr11	16974657	16974707	reverse_readgroup_80256	198	-	6940	80	32	12	0	0	0	0	intron	PLEKHA7	ENSG00000166689
chr11	16974739	16974780	reverse_readgroup_80257	73	-	2514	40	14	4	0	0	0	0	intron	PLEKHA7	ENSG00000166689
chr11	16974836	16974873	reverse_readgroup_80258	16	-	428	6	3	3	0	0.006	0	0	intron	PLEKHA7	ENSG00000166689
chr11	16974905	16974934	reverse_readgroup_80259	6	-	188	1	4	1	0.141	0	0.154	0.158	intron	PLEKHA7	ENSG00000166689
chr11	16974962	16975012	reverse_readgroup_80260	35	-	1552	22	19	8	0	0	0	0	intron	PLEKHA7	ENSG00000166689
chr11	16980071	16980102	reverse_readgroup_80263	5	-	164	4	1	2	0	0.126	0	0	intron	PLEKHA7	ENSG00000166689
chr11	16983427	16983454	reverse_readgroup_80264	6	-	158	1	3	1	0.122	0	0.131	0.136	intron	PLEKHA7	ENSG00000166689
chr11	16986464	16986492	reverse_readgroup_80265	6	-	168	5	0	3	0	0.861	0	0	intron	PLEKHA7	ENSG00000166689
chr11	16987049	16987064	reverse_readgroup_80266	5	-	75	2	0	1	0.002	0.935	0.002	0.003	intron	PLEKHA7	ENSG00000166689
chr11	16988088	16988099	reverse_readgroup_80269	5	-	55	3	2	1	0	0.001	0	0	intron	PLEKHA7	ENSG00000166689
chr11	16989784	16989812	reverse_readgroup_80270	16	-	424	1	0	1	0.259	0.686	0.314	0.316	intron	PLEKHA7	ENSG00000166689
chr11	16990321	16990352	reverse_readgroup_80271	9	-	269	3	2	2	0.002	0.023	0.002	0.003	intron	PLEKHA7	ENSG00000166689
chr11	16991525	16991557	reverse_readgroup_80272	7	-	222	7	1	2	0	0.162	0	0	intron	PLEKHA7	ENSG00000166689
chr11	16991651	16991679	reverse_readgroup_80273	5	-	140	5	1	3	0	0.11	0	0	intron	PLEKHA7	ENSG00000166689
chr11	16993884	16993913	reverse_readgroup_80274	9	-	253	5	5	5	0	0	0	0	intron	PLEKHA7	ENSG00000166689
chr11	16995913	16995950	reverse_readgroup_80275	7	-	259	6	1	5	0	0.183	0	0	intron	PLEKHA7	ENSG00000166689
chr11	17001422	17001443	reverse_readgroup_80278	5	-	105	3	2	1	0	0.004	0	0	intron	PLEKHA7	ENSG00000166689
chr11	17002427	17002448	reverse_readgroup_80279	5	-	105	3	1	2	0	0.085	0	0	intron	PLEKHA7	ENSG00000166689
chr11	17011196	17011239	reverse_readgroup_80281	19	-	758	5	4	5	0.001	0.004	0.001	0.001	intron	PLEKHA7	ENSG00000166689
chr11	17074410	17074460	reverse_readgroup_80288	65.5	-	2563	45	15	12	0	0	0	0	UTR3	RPS13	ENSG00000110700
chr11	17074637	17074665	reverse_readgroup_80289	5	-	140	4	0	1	0	0.883	0	0	multigenic	RPS13,SNORD14A	ENSG00000110700,ENSG00000272034
chr11	17074773	17074800	reverse_readgroup_80291	9	-	243	5	1	5	0	0.174	0	0	intron	RPS13	ENSG00000110700
chr11	17075102	17075152	reverse_readgroup_80292	37	-	1907	33	14	10	0	0	0	0	CDS	RPS13	ENSG00000110700
chr11	17075152	17075173	reverse_readgroup_80293	16	-	354	3	0	2	0.004	0.73	0.004	0.005	CDS	RPS13	ENSG00000110700
chr11	17075478	17075528	reverse_readgroup_80294	78	-	2832	43	20	8	0	0	0	0	CDS	RPS13	ENSG00000110700
chr11	17075528	17075546	reverse_readgroup_80295	12	-	437	15	3	3	0	0.007	0	0	CDS	RPS13	ENSG00000110700
chr11	17075556	17075587	reverse_readgroup_80296	24	-	673	19	7	5	0	0	0	0	CDS	RPS13	ENSG00000110700
chr11	17075723	17075735	reverse_readgroup_80297	5	-	60	1	0	1	0.051	0.948	0.052	0.058	intron	RPS13	ENSG00000110700
chr11	17075791	17075804	reverse_readgroup_80298	6	-	78	3	0	2	0	0.933	0	0	multigenic	RPS13,SNORD14B	ENSG00000110700,ENSG00000201403
chr11	17075826	17075868	reverse_readgroup_80299	26	-	1037	13	2	6	0	0.169	0	0	multigenic	RPS13,SNORD14B	ENSG00000110700,ENSG00000201403
chr11	17075881	17075897	reverse_readgroup_80300	5.5	-	88	5	0	2	0	0.925	0	0	intron	RPS13	ENSG00000110700
chr11	17077171	17077221	reverse_readgroup_80301	14	-	828	4	4	2	0.006	0.006	0.007	0.008	CDS	RPS13	ENSG00000110700
chr11	17077377	17077411	reverse_readgroup_80302	28	-	768	3	4	3	0.027	0.005	0.032	0.036	intron	RPS13	ENSG00000110700
chr11	17077444	17077476	reverse_readgroup_80303	15	-	435	2	5	2	0.051	0	0.058	0.064	CDS	RPS13	ENSG00000110700
chr11	17077552	17077599	reverse_readgroup_80304	24	-	1187	2	4	2	0.194	0.018	0.285	0.287	intron	RPS13	ENSG00000110700
chr11	17077619	17077653	reverse_readgroup_80305	12	-	398	7	5	4	0	0	0	0	CDS	RPS13	ENSG00000110700
chr11	17077671	17077695	reverse_readgroup_80306	5	-	120	2	0	1	0.005	0.899	0.005	0.006	intron	RPS13	ENSG00000110700
chr11	17086634	17086679	reverse_readgroup_80307	59	-	1805	29	8	11	0	0	0	0	UTR3	PIK3C2A	ENSG00000011405
chr11	17086685	17086735	reverse_readgroup_80308	63.5	-	3346	90	26	13	0	0	0	0	UTR3	PIK3C2A	ENSG00000011405
chr11	17086766	17086803	reverse_readgroup_80309	40	-	1467	21	8	8	0	0	0	0	UTR3	PIK3C2A	ENSG00000011405
chr11	17086876	17086893	reverse_readgroup_80310	6	-	99	2	3	2	0.004	0	0.004	0.005	UTR3	PIK3C2A	ENSG00000011405
chr11	17086928	17086963	reverse_readgroup_80311	8	-	258	6	2	4	0	0.021	0	0	UTR3	PIK3C2A	ENSG00000011405
chr11	17087104	17087133	reverse_readgroup_80312	11	-	302	8	2	5	0	0.028	0	0	UTR3	PIK3C2A	ENSG00000011405
chr11	17087159	17087196	reverse_readgroup_80313	70	-	2309	43	14	14	0	0	0	0	UTR3	PIK3C2A	ENSG00000011405
chr11	17087278	17087308	reverse_readgroup_80314	32	-	959	25	1	8	0	0.363	0	0	UTR3	PIK3C2A	ENSG00000011405
chr11	17087413	17087438	reverse_readgroup_80315	9	-	223	7	3	5	0	0.001	0	0	UTR3	PIK3C2A	ENSG00000011405
chr11	17087469	17087499	reverse_readgroup_80316	8.5	-	252	5	2	5	0	0.02	0	0	UTR3	PIK3C2A	ENSG00000011405
chr11	17087566	17087601	reverse_readgroup_80317	17	-	562	12	2	5	0	0.076	0	0	UTR3	PIK3C2A	ENSG00000011405
chr11	17087716	17087746	reverse_readgroup_80318	9	-	270	8	2	3	0	0.023	0	0	UTR3	PIK3C2A	ENSG00000011405
chr11	17087750	17087800	reverse_readgroup_80319	9	-	452	10	0	7	0	0.669	0	0	UTR3	PIK3C2A	ENSG00000011405
chr11	17087805	17087817	reverse_readgroup_80320	5	-	60	1	0	1	0.051	0.948	0.052	0.058	UTR3	PIK3C2A	ENSG00000011405
chr11	17087919	17087959	reverse_readgroup_80321	721.5	-	22983	83	163	7	0	0	0	0	UTR3	PIK3C2A	ENSG00000011405
chr11	17088212	17088241	reverse_readgroup_80322	6	-	174	3	1	3	0.001	0.133	0.001	0.001	UTR3	PIK3C2A	ENSG00000011405
chr11	17088629	17088650	reverse_readgroup_80323	5	-	105	2	0	1	0.004	0.911	0.004	0.005	UTR3	PIK3C2A	ENSG00000011405
chr11	17088809	17088847	reverse_readgroup_80324	19	-	715	7	3	3	0	0.023	0	0	UTR3	PIK3C2A	ENSG00000011405
chr11	17088853	17088888	reverse_readgroup_80325	15	-	482	10	0	5	0	0.651	0	0	UTR3	PIK3C2A	ENSG00000011405
chr11	17088922	17088960	reverse_readgroup_80326	22	-	793	18	11	7	0	0	0	0	UTR3	PIK3C2A	ENSG00000011405
chr11	17088963	17088993	reverse_readgroup_80327	61	-	1810	46	12	10	0	0	0	0	UTR3	PIK3C2A	ENSG00000011405
chr11	17089020	17089066	reverse_readgroup_80328	27	-	970	20	7	8	0	0	0	0	UTR3	PIK3C2A	ENSG00000011405
chr11	17089089	17089139	reverse_readgroup_80329	12	-	670	12	3	7	0	0.019	0	0	UTR3	PIK3C2A	ENSG00000011405
chr11	17089139	17089175	reverse_readgroup_80330	19	-	557	11	4	7	0	0.002	0	0	UTR3	PIK3C2A	ENSG00000011405
chr11	17089460	17089495	reverse_readgroup_80331	12	-	404	7	2	5	0	0.045	0	0	UTR3	PIK3C2A	ENSG00000011405
chr11	17097519	17097550	reverse_readgroup_80332	9	-	254	7	0	4	0	0.798	0	0	intron	PIK3C2A	ENSG00000011405
chr11	17120193	17120219	reverse_readgroup_80333	5	-	130	2	0	2	0.006	0.891	0.006	0.007	intron	PIK3C2A	ENSG00000011405
chr11	17122284	17122308	reverse_readgroup_80334	10	-	240	8	0	5	0	0.808	0	0	CDS	PIK3C2A	ENSG00000011405
chr11	17122818	17122845	reverse_readgroup_80335	10	-	269	8	2	4	0	0.023	0	0	intron	PIK3C2A	ENSG00000011405
chr11	17122876	17122908	reverse_readgroup_80336	6	-	190	3	0	2	0.001	0.845	0.001	0.001	intron	PIK3C2A	ENSG00000011405
chr11	17123018	17123040	reverse_readgroup_80337	5	-	110	3	1	2	0	0.089	0	0	intron	PIK3C2A	ENSG00000011405
chr11	17124368	17124400	reverse_readgroup_80339	15	-	459	8	3	3	0	0.008	0	0	intron	PIK3C2A	ENSG00000011405
chr11	17124809	17124840	reverse_readgroup_80340	6	-	186	1	2	1	0.14	0.012	0.152	0.156	intron	PIK3C2A	ENSG00000011405
chr11	17126463	17126496	reverse_readgroup_80341	12	-	396	10	2	4	0	0.044	0	0	intron	PIK3C2A	ENSG00000011405
chr11	17126602	17126636	reverse_readgroup_80342	9	-	306	9	3	5	0	0.003	0	0	intron	PIK3C2A	ENSG00000011405
chr11	17126829	17126850	reverse_readgroup_80343	5	-	105	2	0	2	0.004	0.911	0.004	0.005	intron	PIK3C2A	ENSG00000011405
chr11	17127899	17127925	reverse_readgroup_80344	7	-	180	7	0	5	0	0.852	0	0	intron	PIK3C2A	ENSG00000011405
chr11	17128020	17128056	reverse_readgroup_80345	9	-	340	5	0	3	0	0.739	0	0	intron	PIK3C2A	ENSG00000011405
chr11	17128134	17128170	reverse_readgroup_80346	6	-	206	5	1	2	0	0.153	0	0	intron	PIK3C2A	ENSG00000011405
chr11	17128921	17128947	reverse_readgroup_80347	5	-	130	3	0	2	0	0.891	0	0	intron	PIK3C2A	ENSG00000011405
chr11	17129436	17129486	reverse_readgroup_80348	22	-	832	29	3	7	0	0.032	0	0	CDS	PIK3C2A	ENSG00000011405
chr11	17130384	17130418	reverse_readgroup_80350	10	-	338	11	1	8	0	0.223	0	0	intron	PIK3C2A	ENSG00000011405
chr11	17130481	17130512	reverse_readgroup_80351	6	-	184	4	3	2	0	0.001	0	0	intron	PIK3C2A	ENSG00000011405
chr11	17131719	17131748	reverse_readgroup_80352	8	-	227	5	1	4	0	0.165	0	0	intron	PIK3C2A	ENSG00000011405
chr11	17131965	17131991	reverse_readgroup_80353	17	-	441	11	2	5	0	0.052	0	0	CDS	PIK3C2A	ENSG00000011405
chr11	17135739	17135763	reverse_readgroup_80354	5	-	120	1	0	1	0.096	0.899	0.101	0.107	intron	PIK3C2A	ENSG00000011405
chr11	17140866	17140897	reverse_readgroup_80355	16	-	491	12	4	7	0	0.001	0	0	intron	PIK3C2A	ENSG00000011405
chr11	17141516	17141533	reverse_readgroup_80357	5	-	85	1	0	1	0.07	0.927	0.073	0.079	intron	PIK3C2A	ENSG00000011405
chr11	17141869	17141901	reverse_readgroup_80358	5	-	160	4	5	3	0	0	0	0	intron	PIK3C2A	ENSG00000011405
chr11	17141966	17141994	reverse_readgroup_80359	18	-	479	9	5	5	0	0	0	0	intron	PIK3C2A	ENSG00000011405
chr11	17142003	17142033	reverse_readgroup_80360	10	-	297	3	1	3	0.002	0.203	0.003	0.004	intron	PIK3C2A	ENSG00000011405
chr11	17142112	17142138	reverse_readgroup_80361	13	-	333	7	1	4	0	0.22	0	0	intron	PIK3C2A	ENSG00000011405
chr11	17142244	17142257	reverse_readgroup_80362	5	-	65	4	0	3	0	0.944	0	0	intron	PIK3C2A	ENSG00000011405
chr11	17142777	17142807	reverse_readgroup_80363	5	-	150	4	0	1	0	0.875	0	0	intron	PIK3C2A	ENSG00000011405
chr11	17142842	17142875	reverse_readgroup_80364	12	-	395	5	4	4	0	0	0	0	intron	PIK3C2A	ENSG00000011405
chr11	17143607	17143635	reverse_readgroup_80365	6	-	167	5	0	3	0	0.862	0	0	intron	PIK3C2A	ENSG00000011405
chr11	17143967	17144000	reverse_readgroup_80366	7	-	228	4	5	3	0	0	0	0	intron	PIK3C2A	ENSG00000011405
chr11	17144543	17144576	reverse_readgroup_80367	7	-	221	5	0	3	0	0.822	0	0	intron	PIK3C2A	ENSG00000011405
chr11	17145900	17145917	reverse_readgroup_80368	5	-	85	3	0	3	0	0.927	0	0	CDS	PIK3C2A	ENSG00000011405
chr11	17145998	17146030	reverse_readgroup_80369	15	-	469	14	0	10	0	0.659	0	0	intron	PIK3C2A	ENSG00000011405
chr11	17146339	17146367	reverse_readgroup_80370	5	-	140	1	1	1	0.11	0.11	0.117	0.122	intron	PIK3C2A	ENSG00000011405
chr11	17147619	17147650	reverse_readgroup_80371	12	-	340	9	7	5	0	0	0	0	CDS	PIK3C2A	ENSG00000011405
chr11	17147662	17147702	reverse_readgroup_80372	6	-	228	4	2	3	0	0.017	0	0	intron	PIK3C2A	ENSG00000011405
chr11	17148238	17148272	reverse_readgroup_80373	12	-	465	8	3	4	0	0.008	0	0	UTR3	PIK3C2A	ENSG00000011405
chr11	17148330	17148366	reverse_readgroup_80374	14	-	488	10	3	5	0	0.009	0	0	UTR3	PIK3C2A	ENSG00000011405
chr11	17148787	17148812	reverse_readgroup_80375	6	-	150	3	0	1	0	0.875	0	0	intron	PIK3C2A	ENSG00000011405
chr11	17148969	17148985	reverse_readgroup_80376	5	-	92	3	0	1	0	0.921	0	0	intron	PIK3C2A	ENSG00000011405
chr11	17149194	17149215	reverse_readgroup_80377	6	-	126	2	0	2	0.006	0.894	0.006	0.007	intron	PIK3C2A	ENSG00000011405
chr11	17149254	17149288	reverse_readgroup_80378	6	-	191	1	0	1	0.143	0.844	0.156	0.16	intron	PIK3C2A	ENSG00000011405
chr11	17149376	17149407	reverse_readgroup_80379	5	-	155	5	1	3	0	0.12	0	0	intron	PIK3C2A	ENSG00000011405
chr11	17149510	17149543	reverse_readgroup_80380	28	-	918	15	3	7	0	0.04	0	0	intron	PIK3C2A	ENSG00000011405
chr11	17149841	17149874	reverse_readgroup_80381	5	-	165	7	0	4	0	0.864	0	0	intron	PIK3C2A	ENSG00000011405
chr11	17149964	17149991	reverse_readgroup_80382	15	-	398	11	1	7	0	0.248	0	0	intron	PIK3C2A	ENSG00000011405
chr11	17150100	17150117	reverse_readgroup_80384	5	-	85	2	0	1	0.003	0.927	0.003	0.004	intron	PIK3C2A	ENSG00000011405
chr11	17150206	17150247	reverse_readgroup_80385	7	-	265	4	3	4	0	0.002	0	0	intron	PIK3C2A	ENSG00000011405
chr11	17150315	17150349	reverse_readgroup_80386	8	-	276	6	4	3	0	0	0	0	intron	PIK3C2A	ENSG00000011405
chr11	17150403	17150446	reverse_readgroup_80387	20	-	786	11	5	8	0	0.001	0	0	intron	PIK3C2A	ENSG00000011405
chr11	17150622	17150648	reverse_readgroup_80388	6	-	156	1	0	1	0.121	0.87	0.13	0.135	CDS	PIK3C2A	ENSG00000011405
chr11	17153495	17153529	reverse_readgroup_80389	18	-	602	10	3	7	0	0.015	0	0	intron	PIK3C2A	ENSG00000011405
chr11	17154917	17154945	reverse_readgroup_80390	6	-	166	6	1	5	0	0.127	0	0	intron	PIK3C2A	ENSG00000011405
chr11	17159863	17159888	reverse_readgroup_80391	5	-	125	3	0	3	0	0.895	0	0	intron	PIK3C2A	ENSG00000011405
chr11	17161629	17161658	reverse_readgroup_80392	7	-	203	8	0	5	0	0.835	0	0	intron	PIK3C2A	ENSG00000011405
chr11	17167723	17167747	reverse_readgroup_80393	5	-	120	1	0	1	0.096	0.899	0.101	0.107	intron	PIK3C2A	ENSG00000011405
chr11	17169113	17169134	reverse_readgroup_80394	5	-	105	3	2	2	0	0.004	0	0	CDS	PIK3C2A	ENSG00000011405
chr11	17169141	17169169	reverse_readgroup_80395	25	-	699	23	2	10	0	0.104	0	0	CDS	PIK3C2A	ENSG00000011405
chr11	17169253	17169284	reverse_readgroup_80396	25	-	770	21	3	7	0	0.027	0	0	CDS	PIK3C2A	ENSG00000011405
chr11	17169356	17169386	reverse_readgroup_80397	6	-	178	8	0	5	0	0.854	0	0	CDS	PIK3C2A	ENSG00000011405
chr11	17170753	17170782	reverse_readgroup_80398	14	-	405	7	4	5	0	0	0	0	intron	PIK3C2A	ENSG00000011405
chr11	17171951	17172001	reverse_readgroup_80399	6	-	278	4	2	3	0	0.024	0	0	intron	PIK3C2A	ENSG00000011405
chr11	17174193	17174221	reverse_readgroup_80400	6	-	166	2	2	2	0.009	0.009	0.01	0.012	intron	PIK3C2A	ENSG00000011405
chr11	17175933	17175962	reverse_readgroup_80401	5	-	145	4	0	4	0	0.879	0	0	intron	PIK3C2A	ENSG00000011405
chr11	17187669	17187703	reverse_readgroup_80402	6	-	204	5	1	4	0	0.151	0	0	intron	PIK3C2A	ENSG00000011405
chr11	17190630	17190655	reverse_readgroup_80403	6	-	150	5	0	2	0	0.875	0	0	intron	PIK3C2A	ENSG00000011405
chr11	17199235	17199265	reverse_readgroup_80405	6	-	178	2	2	1	0.011	0.011	0.011	0.013	intron	PIK3C2A	ENSG00000011405
chr11	17199904	17199938	reverse_readgroup_80406	11	-	361	2	12	2	0.037	0	0.042	0.047	intron	PIK3C2A	ENSG00000011405
chr11	17200624	17200660	reverse_readgroup_80407	7	-	248	3	0	2	0.001	0.802	0.002	0.003	intron	PIK3C2A	ENSG00000011405
chr11	17204853	17204886	reverse_readgroup_80410	6	-	186	4	0	4	0	0.848	0	0	intron	PIK3C2A	ENSG00000011405
chr11	17206956	17206972	reverse_readgroup_80411	5	-	80	1	0	1	0.066	0.931	0.069	0.075	intron	PIK3C2A	ENSG00000011405
chr11	17207066	17207105	reverse_readgroup_80412	64	-	1991	10	10	6	0	0	0	0	intron	PIK3C2A	ENSG00000011405
chr11	17228299	17228334	forward_readgroup_87813	8	+	260	3	1	2	0.002	0.184	0.002	0.003	intron	NUCB2	ENSG00000070081
chr11	17228431	17228464	forward_readgroup_87814	8	+	253	1	0	1	0.18	0.798	0.202	0.205	intron	NUCB2	ENSG00000070081
chr11	17228494	17228543	forward_readgroup_87815	51	+	1874	18	17	7	0	0	0	0	intron	NUCB2	ENSG00000070081
chr11	17228708	17228746	forward_readgroup_87816	11	+	396	1	7	1	0.248	0	0.297	0.299	intron	NUCB2	ENSG00000070081
chr11	17278682	17278707	forward_readgroup_87817	5	+	125	1	0	1	0.099	0.895	0.105	0.11	intron	NUCB2	ENSG00000070081
chr11	17283785	17283806	forward_readgroup_87818	5	+	105	3	1	2	0	0.085	0	0	intron	NUCB2	ENSG00000070081
chr11	17299039	17299075	forward_readgroup_87820	5	+	180	5	0	3	0	0.852	0	0	intron	NUCB2	ENSG00000070081
chr11	17309578	17309610	forward_readgroup_87822	9	+	238	3	2	2	0.001	0.018	0.001	0.001	CDS	NUCB2	ENSG00000070081
chr11	17317767	17317778	forward_readgroup_87823	5	+	55	2	0	2	0.001	0.952	0.001	0.001	intron	NUCB2	ENSG00000070081
chr11	17317779	17317795	forward_readgroup_87824	5	+	80	2	0	2	0.002	0.931	0.002	0.003	intron	NUCB2	ENSG00000070081
chr11	17325073	17325097	forward_readgroup_87826	5	+	120	3	0	3	0	0.899	0	0	intron	NUCB2	ENSG00000070081
chr11	17325098	17325109	forward_readgroup_87827	5	+	55	1	0	1	0.047	0.952	0.048	0.054	intron	NUCB2	ENSG00000070081
chr11	17330366	17330398	forward_readgroup_87829	6	+	192	5	0	5	0	0.843	0	0	intron	NUCB2	ENSG00000070081
chr11	17331000	17331050	forward_readgroup_87830	12	+	787	14	4	5	0	0.005	0	0	UTR3	NUCB2	ENSG00000070081
chr11	17331050	17331077	forward_readgroup_87831	32	+	874	15	5	6	0	0.001	0	0	UTR3	NUCB2	ENSG00000070081
chr11	17331184	17331217	forward_readgroup_87832	8	+	256	3	3	1	0.002	0.002	0.002	0.003	UTR3	NUCB2	ENSG00000070081
chr11	17331239	17331276	forward_readgroup_87833	82	+	2547	60	11	14	0	0	0	0	UTR3	NUCB2	ENSG00000070081
chr11	17331334	17331361	forward_readgroup_87834	15	+	412	4	5	2	0.001	0	0.001	0.001	UTR3	NUCB2	ENSG00000070081
chr11	17331453	17331482	forward_readgroup_87835	19	+	536	9	5	6	0	0	0	0	UTR3	NUCB2	ENSG00000070081
chr11	17331676	17331721	forward_readgroup_87836	43	+	1586	30	1	9	0	0.344	0	0	UTR3	NUCB2	ENSG00000070081
chr11	17331821	17331847	forward_readgroup_87837	25	+	646	15	3	6	0	0.018	0	0	UTR3	NUCB2	ENSG00000070081
chr11	17333128	17333164	forward_readgroup_87838	9	+	341	5	1	4	0	0.224	0	0	intron	NUCB2	ENSG00000070081
chr11	17335863	17335893	forward_readgroup_87839	6	+	180	3	0	2	0.001	0.852	0.001	0.001	intron	NUCB2	ENSG00000070081
chr11	17338032	17338056	forward_readgroup_87840	5	+	120	3	1	1	0	0.096	0	0	intron	NUCB2	ENSG00000070081
chr11	17338226	17338240	forward_readgroup_87841	5	+	70	1	0	1	0.059	0.94	0.06	0.066	intron	NUCB2	ENSG00000070081
chr11	17338515	17338544	forward_readgroup_87842	7	+	214	7	3	4	0	0.001	0	0	intron	NUCB2	ENSG00000070081
chr11	17338605	17338638	forward_readgroup_87843	5	+	165	2	0	2	0.009	0.864	0.01	0.012	intron	NUCB2	ENSG00000070081
chr11	17343623	17343652	forward_readgroup_87844	47	+	1360	33	5	11	0	0.006	0	0	intron	NUCB2	ENSG00000070081
chr11	17343657	17343683	forward_readgroup_87845	6	+	156	4	0	4	0	0.87	0	0	intron	NUCB2	ENSG00000070081
chr11	17343756	17343782	forward_readgroup_87846	49	+	1266	36	4	7	0	0.022	0	0	intron	NUCB2	ENSG00000070081
chr11	17343834	17343884	forward_readgroup_87847	21	+	1057	29	5	13	0	0.002	0	0	intron	NUCB2	ENSG00000070081
chr11	17343884	17343896	forward_readgroup_87848	22	+	262	3	3	3	0.002	0.002	0.002	0.003	intron	NUCB2	ENSG00000070081
chr11	17344370	17344402	forward_readgroup_87849	14	+	382	12	1	7	0	0.242	0	0	intron	NUCB2	ENSG00000070081
chr11	17344450	17344473	forward_readgroup_87851	11	+	242	3	6	2	0.001	0	0.001	0.001	intron	NUCB2	ENSG00000070081
chr11	17344478	17344504	forward_readgroup_87852	13	+	360	13	1	5	0	0.232	0	0	intron	NUCB2	ENSG00000070081
chr11	17344611	17344650	forward_readgroup_87853	14	+	522	12	2	6	0	0.068	0	0	intron	NUCB2	ENSG00000070081
chr11	17345254	17345283	forward_readgroup_87854	8	+	222	4	2	3	0	0.016	0	0	intron	NUCB2	ENSG00000070081
chr11	17346006	17346029	forward_readgroup_87855	6	+	138	5	0	3	0	0.884	0	0	intron	NUCB2	ENSG00000070081
chr11	17354315	17354345	forward_readgroup_87856	5	+	150	4	0	2	0	0.875	0	0	intron	NCR3LG1	ENSG00000188211
chr11	17356723	17356763	forward_readgroup_87857	111.5	+	3796	83	17	11	0	0	0	0	CDS	NCR3LG1	ENSG00000188211
chr11	17358471	17358502	forward_readgroup_87858	13	+	362	5	5	4	0	0	0	0	intron	NCR3LG1	ENSG00000188211
chr11	17363376	17363406	forward_readgroup_87859	5	+	150	3	1	2	0	0.117	0	0	intron	NCR3LG1	ENSG00000188211
chr11	17364033	17364061	forward_readgroup_87860	8	+	221	6	1	5	0	0.161	0	0	intron	NCR3LG1	ENSG00000188211
chr11	17367101	17367117	forward_readgroup_87861	5	+	80	2	0	1	0.002	0.931	0.002	0.003	CDS	NCR3LG1	ENSG00000188211
chr11	17367167	17367190	forward_readgroup_87862	7	+	141	4	0	3	0	0.882	0	0	CDS	NCR3LG1	ENSG00000188211
chr11	17368881	17368920	forward_readgroup_87863	24	+	931	15	3	9	0	0.041	0	0	CDS	NCR3LG1	ENSG00000188211
chr11	17369083	17369112	forward_readgroup_87864	5	+	145	4	2	3	0	0.007	0	0	intron	NCR3LG1	ENSG00000188211
chr11	17369560	17369588	forward_readgroup_87866	8	+	198	4	0	4	0	0.839	0	0	intron	NCR3LG1	ENSG00000188211
chr11	17369621	17369645	forward_readgroup_87867	5	+	120	1	0	1	0.096	0.899	0.101	0.107	intron	NCR3LG1	ENSG00000188211
chr11	17370238	17370279	forward_readgroup_87868	6	+	255	2	3	2	0.021	0.002	0.022	0.025	intron	NCR3LG1	ENSG00000188211
chr11	17370816	17370842	forward_readgroup_87869	6	+	148	4	1	3	0	0.115	0	0	intron	NCR3LG1	ENSG00000188211
chr11	17371115	17371148	forward_readgroup_87870	40	+	1178	29	4	7	0	0.018	0	0	intron	NCR3LG1	ENSG00000188211
chr11	17371253	17371281	forward_readgroup_87871	25	+	684	14	4	8	0	0.003	0	0	intron	NCR3LG1	ENSG00000188211
chr11	17371355	17371385	forward_readgroup_87872	9	+	268	9	2	4	0	0.022	0	0	intron	NCR3LG1	ENSG00000188211
chr11	17372010	17372044	forward_readgroup_87873	8.5	+	289	6	0	5	0	0.773	0	0	CDS	NCR3LG1	ENSG00000188211
chr11	17372173	17372201	forward_readgroup_87874	45	+	1212	33	4	8	0	0.019	0	0	CDS	NCR3LG1	ENSG00000188211
chr11	17372335	17372359	forward_readgroup_87875	8	+	191	3	3	1	0.001	0.001	0.001	0.001	CDS	NCR3LG1	ENSG00000188211
chr11	17372405	17372455	forward_readgroup_87876	51.5	+	2121	33	19	8	0	0	0	0	CDS	NCR3LG1	ENSG00000188211
chr11	17372455	17372468	forward_readgroup_87877	32	+	416	11	3	1	0	0.006	0	0	CDS	NCR3LG1	ENSG00000188211
chr11	17372538	17372588	forward_readgroup_87878	18.5	+	846	23	5	10	0	0.001	0	0	UTR3	NCR3LG1	ENSG00000188211
chr11	17372615	17372648	forward_readgroup_87879	16	+	492	7	5	5	0	0	0	0	UTR3	NCR3LG1	ENSG00000188211
chr11	17372679	17372703	forward_readgroup_87880	11	+	261	7	0	5	0	0.793	0	0	UTR3	NCR3LG1	ENSG00000188211
chr11	17372931	17372981	forward_readgroup_87881	97.5	+	2932	92	20	10	0	0	0	0	UTR3	NCR3LG1	ENSG00000188211
chr11	17372981	17373002	forward_readgroup_87882	9	+	181	5	0	2	0	0.851	0	0	UTR3	NCR3LG1	ENSG00000188211
chr11	17373026	17373076	forward_readgroup_87883	6	+	560	6	8	5	0	0	0	0	UTR3	NCR3LG1	ENSG00000188211
chr11	17373076	17373093	forward_readgroup_87884	20	+	254	6	0	3	0	0.798	0	0	UTR3	NCR3LG1	ENSG00000188211
chr11	17373513	17373540	forward_readgroup_87885	5	+	135	4	1	2	0	0.106	0	0	UTR3	NCR3LG1	ENSG00000188211
chr11	17373695	17373730	forward_readgroup_87886	10	+	312	7	0	5	0	0.758	0	0	UTR3	NCR3LG1	ENSG00000188211
chr11	17373733	17373781	forward_readgroup_87887	7	+	362	12	4	7	0	0	0	0	UTR3	NCR3LG1	ENSG00000188211
chr11	17373817	17373846	forward_readgroup_87888	17	+	505	9	2	5	0	0.064	0	0	UTR3	NCR3LG1	ENSG00000188211
chr11	17373857	17373868	forward_readgroup_87889	6	+	64	6	0	3	0	0.945	0	0	UTR3	NCR3LG1	ENSG00000188211
chr11	17373878	17373889	forward_readgroup_87890	7	+	75	1	0	1	0.062	0.935	0.065	0.071	UTR3	NCR3LG1	ENSG00000188211
chr11	17374079	17374114	forward_readgroup_87891	13	+	439	8	1	5	0	0.264	0	0	UTR3	NCR3LG1	ENSG00000188211
chr11	17374159	17374209	forward_readgroup_87892	13	+	605	15	3	7	0	0.015	0	0	UTR3	NCR3LG1	ENSG00000188211
chr11	17374209	17374229	forward_readgroup_87893	8	+	158	8	0	1	0	0.869	0	0	UTR3	NCR3LG1	ENSG00000188211
chr11	17374230	17374280	forward_readgroup_87894	16.5	+	1054	24	2	11	0	0.172	0	0	UTR3	NCR3LG1	ENSG00000188211
chr11	17374280	17374330	forward_readgroup_87895	31	+	3169	47	47	8	0	0	0	0	UTR3	NCR3LG1	ENSG00000188211
chr11	17374330	17374356	forward_readgroup_87896	26	+	949	11	10	4	0	0	0	0	UTR3	NCR3LG1	ENSG00000188211
chr11	17374366	17374400	forward_readgroup_87897	25	+	678	20	4	5	0	0.003	0	0	UTR3	NCR3LG1	ENSG00000188211
chr11	17374402	17374428	forward_readgroup_87898	8	+	208	3	2	2	0.001	0.014	0.001	0.001	UTR3	NCR3LG1	ENSG00000188211
chr11	17374496	17374507	forward_readgroup_87899	6	+	66	1	0	1	0.055	0.943	0.057	0.063	UTR3	NCR3LG1	ENSG00000188211
chr11	17374508	17374522	forward_readgroup_87900	6	+	84	2	0	1	0.003	0.928	0.003	0.004	UTR3	NCR3LG1	ENSG00000188211
chr11	17374540	17374554	forward_readgroup_87901	6	+	84	3	0	1	0	0.928	0	0	UTR3	NCR3LG1	ENSG00000188211
chr11	17374623	17374665	forward_readgroup_87902	124	+	4149	74	25	11	0	0	0	0	UTR3	NCR3LG1	ENSG00000188211
chr11	17374680	17374712	forward_readgroup_87903	6	+	210	3	0	2	0.001	0.83	0.001	0.001	UTR3	NCR3LG1	ENSG00000188211
chr11	17374713	17374763	forward_readgroup_87904	39	+	1552	30	7	11	0	0	0	0	UTR3	NCR3LG1	ENSG00000188211
chr11	17374780	17374797	forward_readgroup_87905	7	+	119	1	0	1	0.095	0.9	0.1	0.106	UTR3	NCR3LG1	ENSG00000188211
chr11	17374884	17374920	forward_readgroup_87906	11	+	364	12	3	6	0	0.004	0	0	UTR3	NCR3LG1	ENSG00000188211
chr11	17375184	17375216	forward_readgroup_87907	8	+	258	8	0	4	0	0.795	0	0	UTR3	NCR3LG1	ENSG00000188211
chr11	17375235	17375248	forward_readgroup_87908	5	+	65	1	1	1	0.055	0.055	0.056	0.062	UTR3	NCR3LG1	ENSG00000188211
chr11	17375430	17375469	forward_readgroup_87909	7	+	264	4	1	3	0	0.186	0	0	UTR3	NCR3LG1	ENSG00000188211
chr11	17375612	17375644	forward_readgroup_87910	8	+	246	6	1	5	0	0.176	0	0	UTR3	NCR3LG1	ENSG00000188211
chr11	17375645	17375671	forward_readgroup_87911	8	+	219	3	0	2	0.001	0.823	0.001	0.001	UTR3	NCR3LG1	ENSG00000188211
chr11	17375673	17375699	forward_readgroup_87912	6	+	160	2	0	1	0.009	0.867	0.009	0.011	UTR3	NCR3LG1	ENSG00000188211
chr11	17375799	17375837	forward_readgroup_87913	28	+	873	10	7	6	0	0	0	0	UTR3	NCR3LG1	ENSG00000188211
chr11	17375868	17375915	forward_readgroup_87914	7	+	398	5	0	5	0	0.702	0	0	UTR3	NCR3LG1	ENSG00000188211
chr11	17376075	17376125	forward_readgroup_87915	81.5	+	3705	95	37	12	0	0	0	0	UTR3	NCR3LG1	ENSG00000188211
chr11	17376125	17376149	forward_readgroup_87916	20	+	736	7	1	1	0	0.34	0	0	UTR3	NCR3LG1	ENSG00000188211
chr11	17376220	17376255	forward_readgroup_87917	14	+	481	8	3	4	0	0.009	0	0	UTR3	NCR3LG1	ENSG00000188211
chr11	17376285	17376335	forward_readgroup_87918	22	+	956	20	7	7	0	0	0	0	UTR3	NCR3LG1	ENSG00000188211
chr11	17376444	17376476	forward_readgroup_87920	8	+	246	3	0	2	0.001	0.803	0.001	0.001	UTR3	NCR3LG1	ENSG00000188211
chr11	17376520	17376570	forward_readgroup_87921	12	+	568	16	2	8	0	0.077	0	0	UTR3	NCR3LG1	ENSG00000188211
chr11	17376570	17376619	forward_readgroup_87922	9	+	506	2	8	1	0.065	0	0.075	0.081	UTR3	NCR3LG1	ENSG00000188211
chr11	17376621	17376635	forward_readgroup_87923	6	+	84	3	0	2	0	0.928	0	0	UTR3	NCR3LG1	ENSG00000188211
chr11	17376790	17376820	forward_readgroup_87924	22	+	610	16	1	6	0	0.315	0	0	UTR3	NCR3LG1	ENSG00000188211
chr11	17376875	17376909	forward_readgroup_87925	11	+	355	4	1	3	0	0.23	0	0	UTR3	NCR3LG1	ENSG00000188211
chr11	17377124	17377144	forward_readgroup_87927	5.5	+	119	6	0	3	0	0.9	0	0	UTR3	NCR3LG1	ENSG00000188211
chr11	17377146	17377166	forward_readgroup_87928	12	+	240	3	0	3	0.001	0.808	0.001	0.001	UTR3	NCR3LG1	ENSG00000188211
chr11	17435119	17435141	reverse_readgroup_80413	5	-	110	1	0	1	0.089	0.907	0.093	0.099	intron	ABCC8	ENSG00000006071
chr11	17435569	17435602	reverse_readgroup_80414	8	-	246	3	3	3	0.001	0.001	0.001	0.001	intron	ABCC8	ENSG00000006071
chr11	17435613	17435655	reverse_readgroup_80415	534	-	21321	345	107	16	0	0	0	0	intron	ABCC8	ENSG00000006071
chr11	17435925	17435963	reverse_readgroup_80416	8	-	273	4	0	1	0	0.784	0	0	intron	ABCC8	ENSG00000006071
chr11	17436002	17436025	reverse_readgroup_80417	8	-	184	2	0	2	0.011	0.849	0.012	0.014	intron	ABCC8	ENSG00000006071
chr11	17625678	17625712	forward_readgroup_87971	10	+	296	5	4	4	0	0	0	0	intron	OTOG	ENSG00000188162
chr11	17735485	17735500	forward_readgroup_87973	6	+	89	3	1	2	0	0.073	0	0	UTR5	KCNC1	ENSG00000129159
chr11	17735566	17735601	forward_readgroup_87975	17	+	573	18	0	4	0	0.601	0	0	UTR5	KCNC1	ENSG00000129159
chr11	17735606	17735641	forward_readgroup_87976	13	+	454	9	0	3	0	0.668	0	0	UTR5	KCNC1	ENSG00000129159
chr11	17735734	17735769	forward_readgroup_87977	7	+	228	4	1	3	0	0.166	0	0	UTR5	KCNC1	ENSG00000129159
chr11	17740828	17740846	forward_readgroup_87978	6	+	108	2	0	1	0.004	0.908	0.004	0.005	intron	KCNC1	ENSG00000129159
chr11	17743096	17743131	forward_readgroup_87979	8	+	266	6	0	5	0	0.789	0	0	intron	KCNC1	ENSG00000129159
chr11	17773249	17773278	forward_readgroup_87981	6	+	172	5	1	4	0	0.131	0	0	UTR3	KCNC1	ENSG00000129159
chr11	17773544	17773592	forward_readgroup_87982	59.5	+	2510	2	9	2	0.267	0	1	1	UTR3	KCNC1	ENSG00000129159
chr11	17773875	17773910	forward_readgroup_87983	11	+	384	4	0	1	0	0.711	0	0	UTR3	KCNC1	ENSG00000129159
chr11	17773935	17773985	forward_readgroup_87984	12	+	548	16	2	9	0	0.073	0	0	UTR3	KCNC1	ENSG00000129159
chr11	17774003	17774032	forward_readgroup_87985	15	+	433	11	6	4	0	0	0	0	UTR3	KCNC1	ENSG00000129159
chr11	17774082	17774132	forward_readgroup_87987	12	+	676	13	6	8	0	0	0	0	UTR3	KCNC1	ENSG00000129159
chr11	17774132	17774148	forward_readgroup_87988	26	+	416	6	5	4	0	0	0	0	UTR3	KCNC1	ENSG00000129159
chr11	17774866	17774898	forward_readgroup_87989	15	+	469	7	0	2	0	0.659	0	0	UTR3	KCNC1	ENSG00000129159
chr11	17775002	17775015	forward_readgroup_87990	5	+	65	3	3	2	0	0	0	0	UTR3	KCNC1	ENSG00000129159
chr11	17776176	17776216	forward_readgroup_87993	11	+	378	7	1	4	0	0.24	0	0	UTR3	KCNC1	ENSG00000129159
chr11	17776938	17776971	forward_readgroup_87994	7	+	223	3	0	2	0.001	0.82	0.001	0.001	UTR3	KCNC1	ENSG00000129159
chr11	17777415	17777448	forward_readgroup_87995	14	+	435	10	4	3	0	0.001	0	0	UTR3	KCNC1	ENSG00000129159
chr11	17777464	17777499	forward_readgroup_87996	9	+	314	4	1	3	0	0.211	0	0	UTR3	KCNC1	ENSG00000129159
chr11	17809285	17809315	reverse_readgroup_80423	5	-	150	5	0	3	0	0.875	0	0	intron	SERGEF	ENSG00000129158
chr11	17825762	17825792	reverse_readgroup_80424	6	-	180	4	2	2	0	0.011	0	0	intron	SERGEF	ENSG00000129158
chr11	17829928	17829942	reverse_readgroup_80426	5	-	73	1	0	1	0.061	0.937	0.063	0.069	intron	SERGEF	ENSG00000129158
chr11	17830966	17830999	reverse_readgroup_80427	6	-	198	5	0	4	0	0.839	0	0	intron	SERGEF	ENSG00000129158
chr11	17831225	17831237	reverse_readgroup_80428	5	-	60	2	0	1	0.001	0.948	0.001	0.001	intron	SERGEF	ENSG00000129158
chr11	17837327	17837343	reverse_readgroup_80429	5	-	80	2	1	2	0.002	0.066	0.002	0.003	intron	SERGEF	ENSG00000129158
chr11	17847521	17847552	reverse_readgroup_80430	8	-	239	8	0	6	0	0.808	0	0	intron	SERGEF	ENSG00000129158
chr11	17848224	17848253	reverse_readgroup_80431	6	-	174	7	1	6	0	0.133	0	0	intron	SERGEF	ENSG00000129158
chr11	17849394	17849407	reverse_readgroup_80432	5	-	65	1	2	1	0.055	0.002	0.056	0.062	intron	SERGEF	ENSG00000129158
chr11	17849408	17849425	reverse_readgroup_80433	5	-	85	1	0	1	0.07	0.927	0.073	0.079	intron	SERGEF	ENSG00000129158
chr11	17849979	17850008	reverse_readgroup_80434	9	-	261	6	1	2	0	0.184	0	0	intron	SERGEF	ENSG00000129158
chr11	17850422	17850454	reverse_readgroup_80435	7	-	221	6	0	6	0	0.822	0	0	intron	SERGEF	ENSG00000129158
chr11	17852520	17852551	reverse_readgroup_80436	6	-	183	1	3	1	0.138	0.001	0.15	0.154	intron	SERGEF	ENSG00000129158
chr11	17853170	17853203	reverse_readgroup_80438	5	-	165	7	0	4	0	0.864	0	0	intron	SERGEF	ENSG00000129158
chr11	17858172	17858189	reverse_readgroup_80439	5	-	85	1	0	1	0.07	0.927	0.073	0.079	intron	SERGEF	ENSG00000129158
chr11	17858295	17858331	reverse_readgroup_80440	8	-	272	1	1	1	0.19	0.19	0.215	0.218	intron	SERGEF	ENSG00000129158
chr11	17858455	17858489	reverse_readgroup_80441	7	-	225	5	0	3	0	0.819	0	0	intron	SERGEF	ENSG00000129158
chr11	17858491	17858519	reverse_readgroup_80442	5	-	140	3	0	1	0	0.883	0	0	intron	SERGEF	ENSG00000129158
chr11	17859054	17859067	reverse_readgroup_80443	5	-	65	3	0	2	0	0.944	0	0	intron	SERGEF	ENSG00000129158
chr11	17859237	17859262	reverse_readgroup_80444	14	-	348	3	0	2	0.004	0.734	0.004	0.005	intron	SERGEF	ENSG00000129158
chr11	17859998	17860024	reverse_readgroup_80445	11	-	271	7	1	3	0	0.189	0	0	intron	SERGEF	ENSG00000129158
chr11	17860200	17860250	reverse_readgroup_80446	9	-	421	12	1	9	0	0.258	0	0	intron	SERGEF	ENSG00000129158
chr11	17860484	17860510	reverse_readgroup_80447	5	-	130	3	0	2	0	0.891	0	0	intron	SERGEF	ENSG00000129158
chr11	17870613	17870640	reverse_readgroup_80448	10	-	270	7	0	5	0	0.787	0	0	intron	SERGEF	ENSG00000129158
chr11	17870845	17870879	reverse_readgroup_80449	18	-	497	16	0	6	0	0.643	0	0	intron	SERGEF	ENSG00000129158
chr11	17871145	17871172	reverse_readgroup_80450	6	-	162	7	0	3	0	0.866	0	0	intron	SERGEF	ENSG00000129158
chr11	17871495	17871525	reverse_readgroup_80451	14	-	381	8	1	4	0	0.241	0	0	intron	SERGEF	ENSG00000129158
chr11	17871545	17871561	reverse_readgroup_80452	6	-	96	4	0	3	0	0.918	0	0	intron	SERGEF	ENSG00000129158
chr11	17871605	17871629	reverse_readgroup_80453	5	-	120	5	0	4	0	0.899	0	0	intron	SERGEF	ENSG00000129158
chr11	17871761	17871809	reverse_readgroup_80454	6	-	325	5	2	4	0	0.031	0	0	intron	SERGEF	ENSG00000129158
chr11	17871876	17871909	reverse_readgroup_80455	7	-	215	5	2	3	0	0.015	0	0	intron	SERGEF	ENSG00000129158
chr11	17872017	17872047	reverse_readgroup_80456	5	-	150	5	1	4	0	0.117	0	0	intron	SERGEF	ENSG00000129158
chr11	17872553	17872584	reverse_readgroup_80457	10	-	302	5	3	3	0	0.002	0	0	intron	SERGEF	ENSG00000129158
chr11	17872773	17872799	reverse_readgroup_80458	8	-	192	4	0	2	0	0.843	0	0	intron	SERGEF	ENSG00000129158
chr11	17872845	17872871	reverse_readgroup_80459	6	-	152	7	1	2	0	0.118	0	0	intron	SERGEF	ENSG00000129158
chr11	17872902	17872934	reverse_readgroup_80460	88	-	2606	38	6	10	0	0.021	0	0	intron	SERGEF	ENSG00000129158
chr11	17873031	17873077	reverse_readgroup_80461	75	-	2454	53	14	9	0	0	0	0	intron	SERGEF	ENSG00000129158
chr11	17873171	17873197	reverse_readgroup_80462	6	-	150	3	5	3	0	0	0	0	intron	SERGEF	ENSG00000129158
chr11	17873314	17873347	reverse_readgroup_80463	15	-	490	10	1	7	0	0.282	0	0	intron	SERGEF	ENSG00000129158
chr11	17886042	17886072	reverse_readgroup_80464	6	-	178	1	0	1	0.135	0.854	0.146	0.15	intron	SERGEF	ENSG00000129158
chr11	17888588	17888617	reverse_readgroup_80465	5	-	145	3	1	3	0	0.113	0	0	intron	SERGEF	ENSG00000129158
chr11	17889085	17889116	reverse_readgroup_80466	7	-	216	4	3	2	0	0.001	0	0	intron	SERGEF	ENSG00000129158
chr11	17893356	17893367	reverse_readgroup_80468	6	-	66	2	0	1	0.002	0.943	0.002	0.003	intron	SERGEF	ENSG00000129158
chr11	17894529	17894559	reverse_readgroup_80469	9	-	262	4	1	4	0	0.185	0	0	intron	SERGEF	ENSG00000129158
chr11	17896482	17896498	reverse_readgroup_80470	5	-	80	1	0	1	0.066	0.931	0.069	0.075	intron	SERGEF	ENSG00000129158
chr11	17900525	17900558	reverse_readgroup_80472	6	-	198	5	1	4	0	0.148	0	0	intron	SERGEF	ENSG00000129158
chr11	17900885	17900913	reverse_readgroup_80473	11	-	308	6	2	3	0	0.029	0	0	intron	SERGEF	ENSG00000129158
chr11	17901015	17901048	reverse_readgroup_80474	11	-	323	2	2	2	0.031	0.031	0.034	0.038	intron	SERGEF	ENSG00000129158
chr11	17902129	17902158	reverse_readgroup_80475	12	-	347	5	2	4	0	0.035	0	0	intron	SERGEF	ENSG00000129158
chr11	17902216	17902240	reverse_readgroup_80476	5	-	120	3	2	2	0	0.005	0	0	intron	SERGEF	ENSG00000129158
chr11	17903266	17903289	reverse_readgroup_80477	7	-	159	4	1	4	0	0.123	0	0	intron	SERGEF	ENSG00000129158
chr11	17904586	17904616	reverse_readgroup_80478	5	-	150	5	0	2	0	0.875	0	0	intron	SERGEF	ENSG00000129158
chr11	17906887	17906921	reverse_readgroup_80479	11	-	370	10	1	7	0	0.237	0	0	intron	SERGEF	ENSG00000129158
chr11	17907777	17907818	reverse_readgroup_80480	22	-	869	12	2	8	0	0.138	0	0	intron	SERGEF	ENSG00000129158
chr11	17908659	17908695	reverse_readgroup_80481	5	-	180	3	4	1	0.001	0	0.001	0.001	intron	SERGEF	ENSG00000129158
chr11	17908989	17909009	reverse_readgroup_80482	5	-	100	3	0	3	0	0.915	0	0	intron	SERGEF	ENSG00000129158
chr11	17909488	17909515	reverse_readgroup_80483	8	-	215	3	0	3	0.001	0.826	0.001	0.001	intron	SERGEF	ENSG00000129158
chr11	17912405	17912421	reverse_readgroup_80484	5	-	80	1	0	1	0.066	0.931	0.069	0.075	intron	SERGEF	ENSG00000129158
chr11	17912423	17912435	reverse_readgroup_80485	5	-	60	1	0	1	0.051	0.948	0.052	0.058	intron	SERGEF	ENSG00000129158
chr11	17917410	17917439	reverse_readgroup_80486	5	-	145	3	0	1	0	0.879	0	0	intron	SERGEF	ENSG00000129158
chr11	17917925	17917960	reverse_readgroup_80487	7	-	245	7	2	3	0	0.019	0	0	intron	SERGEF	ENSG00000129158
chr11	17918706	17918731	reverse_readgroup_80488	8	-	182	3	2	3	0.001	0.011	0.001	0.001	UTR3	SERGEF	ENSG00000129158
chr11	17919401	17919436	reverse_readgroup_80489	8	-	269	5	1	3	0	0.188	0	0	intron	SERGEF	ENSG00000129158
chr11	17921823	17921835	reverse_readgroup_80490	5	-	60	1	0	1	0.051	0.948	0.052	0.058	intron	SERGEF	ENSG00000129158
chr11	17924014	17924045	reverse_readgroup_80491	10	-	303	9	2	6	0	0.028	0	0	intron	SERGEF	ENSG00000129158
chr11	17924150	17924181	reverse_readgroup_80492	7	-	213	4	1	4	0	0.157	0	0	intron	SERGEF	ENSG00000129158
chr11	17924198	17924232	reverse_readgroup_80493	23	-	761	24	1	9	0	0.344	0	0	intron	SERGEF	ENSG00000129158
chr11	17924592	17924622	reverse_readgroup_80494	6	-	177	5	1	2	0	0.135	0	0	intron	SERGEF	ENSG00000129158
chr11	17929217	17929248	reverse_readgroup_80495	5	-	155	5	2	2	0	0.008	0	0	intron	SERGEF	ENSG00000129158
chr11	17930183	17930210	reverse_readgroup_80496	6	-	162	6	0	6	0	0.866	0	0	intron	SERGEF	ENSG00000129158
chr11	17931144	17931180	reverse_readgroup_80497	5	-	180	1	0	1	0.136	0.852	0.148	0.152	intron	SERGEF	ENSG00000129158
chr11	17932384	17932434	reverse_readgroup_80498	9	-	450	7	3	5	0	0.007	0	0	intron	SERGEF	ENSG00000129158
chr11	17932434	17932447	reverse_readgroup_80499	6	-	80	4	0	2	0	0.931	0	0	intron	SERGEF	ENSG00000129158
chr11	17932604	17932628	reverse_readgroup_80500	6	-	144	1	1	1	0.113	0.113	0.12	0.125	intron	SERGEF	ENSG00000129158
chr11	17932629	17932642	reverse_readgroup_80501	6	-	78	3	0	2	0	0.933	0	0	intron	SERGEF	ENSG00000129158
chr11	17933280	17933311	reverse_readgroup_80502	6	-	186	4	2	1	0	0.012	0	0	intron	SERGEF	ENSG00000129158
chr11	17934225	17934251	reverse_readgroup_80503	6	-	156	3	0	2	0	0.87	0	0	intron	SERGEF	ENSG00000129158
chr11	17935807	17935838	reverse_readgroup_80505	25	-	764	13	6	7	0	0	0	0	intron	SERGEF	ENSG00000129158
chr11	17937106	17937138	reverse_readgroup_80506	7	-	224	7	1	5	0	0.163	0	0	intron	SERGEF	ENSG00000129158
chr11	17937664	17937693	reverse_readgroup_80507	9	-	257	2	4	1	0.021	0	0.022	0.025	intron	SERGEF	ENSG00000129158
chr11	17937886	17937907	reverse_readgroup_80508	6	-	126	1	1	1	0.1	0.1	0.106	0.111	intron	SERGEF	ENSG00000129158
chr11	17937909	17937924	reverse_readgroup_80509	6	-	90	2	1	1	0.003	0.074	0.003	0.004	intron	SERGEF	ENSG00000129158
chr11	17938843	17938876	reverse_readgroup_80510	5	-	165	5	2	2	0	0.009	0	0	intron	SERGEF	ENSG00000129158
chr11	17943213	17943246	reverse_readgroup_80511	6	-	189	5	2	3	0	0.012	0	0	intron	SERGEF	ENSG00000129158
chr11	17945621	17945653	reverse_readgroup_80512	8	-	255	6	2	3	0	0.021	0	0	intron	SERGEF	ENSG00000129158
chr11	17947742	17947773	reverse_readgroup_80513	6	-	186	4	1	2	0	0.14	0	0	intron	SERGEF	ENSG00000129158
chr11	17947812	17947843	reverse_readgroup_80514	12	-	369	6	2	6	0	0.039	0	0	intron	SERGEF	ENSG00000129158
chr11	17950413	17950446	reverse_readgroup_80515	5	-	165	3	0	2	0	0.864	0	0	intron	SERGEF	ENSG00000129158
chr11	17951944	17951977	reverse_readgroup_80516	8	-	282	1	1	1	0.195	0.195	0.222	0.225	intron	SERGEF	ENSG00000129158
chr11	17953053	17953086	reverse_readgroup_80517	10	-	310	1	1	1	0.209	0.209	0.241	0.243	intron	SERGEF	ENSG00000129158
chr11	17957366	17957391	reverse_readgroup_80518	8	-	200	4	1	3	0	0.149	0	0	intron	SERGEF	ENSG00000129158
chr11	17957739	17957760	reverse_readgroup_80519	6	-	126	2	1	2	0.006	0.1	0.006	0.007	intron	SERGEF	ENSG00000129158
chr11	17957777	17957799	reverse_readgroup_80520	5	-	110	2	0	2	0.004	0.907	0.004	0.005	intron	SERGEF	ENSG00000129158
chr11	17958077	17958111	reverse_readgroup_80521	6	-	204	3	1	3	0.001	0.151	0.001	0.001	intron	SERGEF	ENSG00000129158
chr11	17961998	17962041	reverse_readgroup_80523	9	-	366	4	4	3	0	0	0	0	intron	SERGEF	ENSG00000129158
chr11	17964020	17964059	reverse_readgroup_80524	8	-	299	6	1	4	0	0.204	0	0	intron	SERGEF	ENSG00000129158
chr11	17964083	17964119	reverse_readgroup_80525	8	-	282	4	1	4	0	0.195	0	0	intron	SERGEF	ENSG00000129158
chr11	17964136	17964162	reverse_readgroup_80526	6	-	151	3	2	3	0	0.008	0	0	intron	SERGEF	ENSG00000129158
chr11	17964218	17964255	reverse_readgroup_80527	9	-	326	8	1	6	0	0.217	0	0	intron	SERGEF	ENSG00000129158
chr11	17964290	17964321	reverse_readgroup_80528	8	-	247	8	0	2	0	0.803	0	0	intron	SERGEF	ENSG00000129158
chr11	17964461	17964492	reverse_readgroup_80529	15	-	457	10	0	6	0	0.666	0	0	intron	SERGEF	ENSG00000129158
chr11	17966144	17966173	reverse_readgroup_80531	7	-	203	2	0	1	0.014	0.835	0.014	0.016	intron	SERGEF	ENSG00000129158
chr11	17966721	17966754	reverse_readgroup_80533	6	-	196	6	0	4	0	0.84	0	0	intron	SERGEF	ENSG00000129158
chr11	17968823	17968851	reverse_readgroup_80534	7	-	188	3	3	3	0.001	0.001	0.001	0.001	intron	SERGEF	ENSG00000129158
chr11	17969575	17969603	reverse_readgroup_80535	7	-	196	5	1	4	0	0.146	0	0	intron	SERGEF	ENSG00000129158
chr11	17971298	17971320	reverse_readgroup_80536	5	-	110	2	0	2	0.004	0.907	0.004	0.005	intron	SERGEF	ENSG00000129158
chr11	17973380	17973394	reverse_readgroup_80537	5	-	70	2	0	2	0.002	0.94	0.002	0.003	intron	SERGEF	ENSG00000129158
chr11	17973938	17973980	reverse_readgroup_80539	13	-	427	11	4	4	0	0.001	0	0	intron	SERGEF	ENSG00000129158
chr11	17973981	17974017	reverse_readgroup_80540	7	-	250	1	3	1	0.178	0.001	0.199	0.202	intron	SERGEF	ENSG00000129158
chr11	17979920	17979932	reverse_readgroup_80542	5	-	60	2	0	2	0.001	0.948	0.001	0.001	intron	SERGEF	ENSG00000129158
chr11	17982573	17982611	reverse_readgroup_80543	12	-	451	9	3	6	0	0.007	0	0	intron	SERGEF	ENSG00000129158
chr11	17983916	17983935	reverse_readgroup_80544	5	-	95	3	1	2	0	0.078	0	0	intron	SERGEF	ENSG00000129158
chr11	17984057	17984080	reverse_readgroup_80545	6	-	131	5	0	3	0	0.89	0	0	intron	SERGEF	ENSG00000129158
chr11	17984212	17984246	reverse_readgroup_80546	18	-	609	10	3	6	0	0.015	0	0	intron	SERGEF	ENSG00000129158
chr11	17993280	17993310	reverse_readgroup_80547	7	-	209	8	0	5	0	0.83	0	0	intron	SERGEF	ENSG00000129158
chr11	17994502	17994524	reverse_readgroup_80548	5	-	110	3	2	3	0	0.004	0	0	intron	SERGEF	ENSG00000129158
chr11	18003315	18003342	reverse_readgroup_80550	7	-	182	5	3	3	0	0.001	0	0	intron	SERGEF	ENSG00000129158
chr11	18005250	18005278	reverse_readgroup_80551	7	-	207	3	1	3	0.001	0.153	0.001	0.001	intron	SERGEF	ENSG00000129158
chr11	18008604	18008633	reverse_readgroup_80552	6	-	162	5	2	3	0	0.009	0	0	intron	SERGEF	ENSG00000129158
chr11	18010139	18010170	reverse_readgroup_80553	5	-	155	3	0	3	0	0.871	0	0	intron	SERGEF	ENSG00000129158
chr11	18011790	18011820	reverse_readgroup_80554	6	-	172	1	1	1	0.131	0.131	0.142	0.146	intron	SERGEF	ENSG00000129158
chr11	18012239	18012272	reverse_readgroup_80555	21	-	668	14	4	7	0	0.003	0	0	intron	SERGEF	ENSG00000129158
chr11	18069991	18070021	reverse_readgroup_80559	7	-	196	2	3	2	0.013	0.001	0.014	0.016	intron	SAAL1	ENSG00000166788
chr11	18075612	18075642	reverse_readgroup_80560	7	-	210	1	4	1	0.155	0	0.17	0.173	intron	SAAL1	ENSG00000166788
chr11	18078292	18078309	reverse_readgroup_80561	5	-	85	4	0	3	0	0.927	0	0	intron	SAAL1	ENSG00000166788
chr11	18079501	18079528	reverse_readgroup_80562	5	-	135	2	0	1	0.006	0.887	0.007	0.008	intron	SAAL1	ENSG00000166788
chr11	18080345	18080368	reverse_readgroup_80563	5	-	115	1	3	1	0.092	0	0.097	0.103	UTR3	SAAL1	ENSG00000166788
chr11	18080417	18080440	reverse_readgroup_80564	5	-	115	1	0	1	0.092	0.903	0.097	0.103	UTR3	SAAL1	ENSG00000166788
chr11	18081417	18081445	reverse_readgroup_80566	11	-	307	11	0	7	0	0.761	0	0	UTR3	SAAL1	ENSG00000166788
chr11	18082268	18082299	reverse_readgroup_80567	8	-	247	5	1	3	0	0.176	0	0	intron	SAAL1	ENSG00000166788
chr11	18083043	18083072	reverse_readgroup_80568	5	-	145	1	0	1	0.113	0.879	0.121	0.126	intron	SAAL1	ENSG00000166788
chr11	18083935	18083968	reverse_readgroup_80569	17	-	557	11	1	6	0	0.302	0	0	intron	SAAL1	ENSG00000166788
chr11	18085302	18085330	reverse_readgroup_80570	8	-	221	2	7	2	0.016	0	0.017	0.019	intron	SAAL1	ENSG00000166788
chr11	18085597	18085624	reverse_readgroup_80571	8	-	214	6	1	4	0	0.157	0	0	intron	SAAL1	ENSG00000166788
chr11	18085739	18085779	reverse_readgroup_80572	21	-	791	7	14	6	0	0	0	0	intron	SAAL1	ENSG00000166788
chr11	18086768	18086802	reverse_readgroup_80573	21	-	671	11	7	6	0	0	0	0	intron	SAAL1	ENSG00000166788
chr11	18086955	18086994	reverse_readgroup_80574	17	-	602	7	12	7	0	0	0	0	CDS	SAAL1	ENSG00000166788
chr11	18087920	18087935	reverse_readgroup_80575	6	-	87	1	0	1	0.072	0.926	0.074	0.08	intron	SAAL1	ENSG00000166788
chr11	18088006	18088038	reverse_readgroup_80576	9	-	276	9	2	5	0	0.024	0	0	intron	SAAL1	ENSG00000166788
chr11	18088594	18088633	reverse_readgroup_80577	6	-	234	6	2	3	0	0.018	0	0	intron	SAAL1	ENSG00000166788
chr11	18088735	18088767	reverse_readgroup_80578	35	-	1027	19	9	7	0	0	0	0	intron	SAAL1	ENSG00000166788
chr11	18088784	18088808	reverse_readgroup_80579	11	-	261	6	2	2	0	0.021	0	0	intron	SAAL1	ENSG00000166788
chr11	18090876	18090895	reverse_readgroup_80580	5	-	95	1	0	1	0.078	0.919	0.081	0.087	intron	SAAL1	ENSG00000166788
chr11	18091357	18091381	reverse_readgroup_80581	7	-	166	4	0	3	0	0.863	0	0	intron	SAAL1	ENSG00000166788
chr11	18092191	18092221	reverse_readgroup_80582	10	-	298	10	3	5	0	0.002	0	0	intron	SAAL1	ENSG00000166788
chr11	18092262	18092293	reverse_readgroup_80583	5	-	155	1	2	1	0.12	0.008	0.129	0.134	CDS	SAAL1	ENSG00000166788
chr11	18092565	18092606	reverse_readgroup_80584	15	-	611	12	4	6	0	0.002	0	0	intron	SAAL1	ENSG00000166788
chr11	18092804	18092833	reverse_readgroup_80585	16	-	438	10	1	4	0	0.264	0	0	intron	SAAL1	ENSG00000166788
chr11	18093496	18093511	reverse_readgroup_80587	5	-	75	2	1	2	0.002	0.062	0.002	0.003	intron	SAAL1	ENSG00000166788
chr11	18093528	18093555	reverse_readgroup_80588	25	-	672	17	1	7	0	0.329	0	0	intron	SAAL1	ENSG00000166788
chr11	18094157	18094181	reverse_readgroup_80589	5	-	120	5	0	4	0	0.899	0	0	intron	SAAL1	ENSG00000166788
chr11	18099599	18099616	reverse_readgroup_80590	5	-	85	2	0	2	0.003	0.927	0.003	0.004	intron	SAAL1	ENSG00000166788
chr11	18100146	18100172	reverse_readgroup_80591	9	-	234	7	1	6	0	0.169	0	0	intron	SAAL1	ENSG00000166788
chr11	18100407	18100438	reverse_readgroup_80592	5	-	155	3	0	2	0	0.871	0	0	intron	SAAL1	ENSG00000166788
chr11	18100659	18100672	reverse_readgroup_80594	8	-	104	3	0	2	0	0.912	0	0	intron	SAAL1	ENSG00000166788
chr11	18101026	18101052	reverse_readgroup_80595	6	-	148	3	0	2	0	0.877	0	0	intron	SAAL1	ENSG00000166788
chr11	18101767	18101794	reverse_readgroup_80596	14	-	378	11	1	6	0	0.24	0	0	intron	SAAL1	ENSG00000166788
chr11	18104480	18104510	reverse_readgroup_80597	6	-	180	4	3	3	0	0.001	0	0	intron	SAAL1	ENSG00000166788
chr11	18104955	18104983	reverse_readgroup_80598	5	-	164	1	1	1	0.126	0.126	0.136	0.14	intron	SAAL1	ENSG00000166788
chr11	18105480	18105492	reverse_readgroup_80599	5	-	60	1	0	1	0.051	0.948	0.052	0.058	intron	SAAL1	ENSG00000166788
chr11	18105494	18105505	reverse_readgroup_80600	5	-	55	2	0	1	0.001	0.952	0.001	0.001	intron	SAAL1	ENSG00000166788
chr11	18278779	18278801	reverse_readgroup_80604	7	-	145	2	2	2	0.007	0.007	0.008	0.009	UTR3	HPS5	ENSG00000110756
chr11	18278906	18278927	reverse_readgroup_80605	5	-	105	4	2	4	0	0.004	0	0	UTR3	HPS5	ENSG00000110756
chr11	18278949	18278966	reverse_readgroup_80606	5	-	85	2	0	2	0.003	0.927	0.003	0.004	UTR3	HPS5	ENSG00000110756
chr11	18279000	18279037	reverse_readgroup_80607	8	-	274	7	0	6	0	0.784	0	0	UTR3	HPS5	ENSG00000110756
chr11	18279077	18279095	reverse_readgroup_80609	5	-	90	2	0	2	0.003	0.923	0.003	0.004	UTR3	HPS5	ENSG00000110756
chr11	18285166	18285201	reverse_readgroup_80611	12	-	420	5	0	2	0	0.688	0	0	intron	HPS5	ENSG00000110756
chr11	18285376	18285419	reverse_readgroup_80612	8	-	293	5	2	4	0	0.026	0	0	CDS	HPS5	ENSG00000110756
chr11	18286762	18286788	reverse_readgroup_80613	5	-	130	4	0	4	0	0.891	0	0	UTR5	HPS5	ENSG00000110756
chr11	18286790	18286823	reverse_readgroup_80614	11	-	352	8	3	6	0	0.004	0	0	UTR5	HPS5	ENSG00000110756
chr11	18287415	18287435	reverse_readgroup_80615	5	-	100	2	2	1	0.004	0.004	0.004	0.005	intron	HPS5	ENSG00000110756
chr11	18289769	18289796	reverse_readgroup_80616	5	-	135	3	0	3	0	0.887	0	0	intron	HPS5	ENSG00000110756
chr11	18289840	18289864	reverse_readgroup_80617	6	-	143	7	0	3	0	0.881	0	0	intron	HPS5	ENSG00000110756
chr11	18290614	18290628	reverse_readgroup_80618	5	-	70	1	0	1	0.059	0.94	0.06	0.066	intron	HPS5	ENSG00000110756
chr11	18293604	18293635	reverse_readgroup_80619	5	-	155	4	1	3	0	0.12	0	0	intron	HPS5	ENSG00000110756
chr11	18294520	18294570	reverse_readgroup_80620	6	-	297	4	2	2	0	0.027	0	0	intron	HPS5	ENSG00000110756
chr11	18294570	18294594	reverse_readgroup_80621	8	-	182	6	0	4	0	0.851	0	0	intron	HPS5	ENSG00000110756
chr11	18295843	18295866	reverse_readgroup_80622	5	-	115	3	1	3	0	0.092	0	0	intron	HPS5	ENSG00000110756
chr11	18298164	18298190	reverse_readgroup_80623	7	-	179	5	2	5	0	0.011	0	0	intron	HPS5	ENSG00000110756
chr11	18303334	18303362	reverse_readgroup_80624	5	-	140	3	1	2	0	0.11	0	0	intron	HPS5	ENSG00000110756
chr11	18305421	18305445	reverse_readgroup_80625	6	-	144	6	0	2	0	0.88	0	0	CDS	HPS5	ENSG00000110756
chr11	18306914	18306941	reverse_readgroup_80626	6	-	162	4	2	3	0	0.009	0	0	intron	HPS5	ENSG00000110756
chr11	18310745	18310772	reverse_readgroup_80627	19	-	512	10	4	4	0	0.001	0	0	CDS	HPS5	ENSG00000110756
chr11	18314221	18314251	reverse_readgroup_80628	41	-	1215	3	2	2	0.071	0.198	0.096	0.102	intron	HPS5	ENSG00000110756
chr11	18319739	18319769	reverse_readgroup_80629	12	-	346	11	2	7	0	0.035	0	0	intron	HPS5	ENSG00000110756
chr11	18319930	18319956	reverse_readgroup_80630	6	-	154	3	2	3	0	0.008	0	0	intron	HPS5	ENSG00000110756
chr11	18320752	18320786	reverse_readgroup_80631	5	-	170	3	2	2	0	0.01	0.001	0.001	intron	HPS5	ENSG00000110756
chr11	18321325	18321354	reverse_readgroup_80632	7	-	203	2	3	2	0.014	0.001	0.014	0.016	intron	HPS5	ENSG00000110756
chr11	18325153	18325185	forward_readgroup_88008	7	+	220	2	2	2	0.016	0.016	0.017	0.019	intron	GTF2H1	ENSG00000110768
chr11	18325246	18325278	forward_readgroup_88009	8	+	220	2	1	1	0.016	0.161	0.017	0.019	intron	GTF2H1	ENSG00000110768
chr11	18326643	18326673	forward_readgroup_88010	20	+	598	16	6	6	0	0	0	0	intron	GTF2H1	ENSG00000110768
chr11	18326847	18326876	forward_readgroup_88011	7	+	215	5	1	3	0	0.158	0	0	intron	GTF2H1	ENSG00000110768
chr11	18329180	18329209	forward_readgroup_88012	5	+	145	3	1	3	0	0.113	0	0	intron	GTF2H1	ENSG00000110768
chr11	18329317	18329344	forward_readgroup_88013	5	+	135	4	0	4	0	0.887	0	0	intron	GTF2H1	ENSG00000110768
chr11	18329702	18329715	forward_readgroup_88015	5	+	65	1	0	1	0.055	0.944	0.056	0.062	intron	GTF2H1	ENSG00000110768
chr11	18331767	18331799	forward_readgroup_88016	6	+	186	4	1	3	0	0.14	0	0	intron	GTF2H1	ENSG00000110768
chr11	18331823	18331837	forward_readgroup_88018	5	+	70	3	0	1	0	0.94	0	0	intron	GTF2H1	ENSG00000110768
chr11	18333293	18333333	forward_readgroup_88019	24	+	913	38	5	9	0	0.001	0	0	intron	GTF2H1	ENSG00000110768
chr11	18333507	18333540	forward_readgroup_88020	9	+	302	3	1	3	0.002	0.205	0.003	0.004	intron	GTF2H1	ENSG00000110768
chr11	18334781	18334808	forward_readgroup_88021	5	+	135	4	0	3	0	0.887	0	0	intron	GTF2H1	ENSG00000110768
chr11	18335816	18335847	forward_readgroup_88022	19	+	541	8	2	5	0	0.072	0	0	CDS	GTF2H1	ENSG00000110768
chr11	18337064	18337091	forward_readgroup_88023	7	+	189	7	1	5	0	0.142	0	0	intron	GTF2H1	ENSG00000110768
chr11	18338654	18338685	forward_readgroup_88024	6	+	181	3	1	2	0.001	0.137	0.001	0.001	intron	GTF2H1	ENSG00000110768
chr11	18339621	18339654	forward_readgroup_88027	9	+	283	8	0	6	0	0.777	0	0	CDS	GTF2H1	ENSG00000110768
chr11	18343751	18343778	forward_readgroup_88028	5	+	135	3	2	2	0	0.006	0	0	intron	GTF2H1	ENSG00000110768
chr11	18347668	18347682	forward_readgroup_88029	5	+	70	4	3	1	0	0	0	0	CDS	GTF2H1	ENSG00000110768
chr11	18348337	18348368	forward_readgroup_88031	7	+	217	6	1	4	0	0.159	0	0	UTR3	GTF2H1	ENSG00000110768
chr11	18348444	18348479	forward_readgroup_88032	12	+	357	6	10	5	0	0	0	0	UTR3	GTF2H1	ENSG00000110768
chr11	18348582	18348610	forward_readgroup_88033	9	+	252	7	0	4	0	0.799	0	0	UTR3	GTF2H1	ENSG00000110768
chr11	18348832	18348857	forward_readgroup_88034	9	+	224	6	2	4	0	0.016	0	0	intron	GTF2H1	ENSG00000110768
chr11	18351075	18351111	forward_readgroup_88035	8	+	273	5	0	4	0	0.784	0	0	intron	GTF2H1	ENSG00000110768
chr11	18351590	18351621	forward_readgroup_88037	22	+	680	9	6	4	0	0	0	0	UTR5	GTF2H1	ENSG00000110768
chr11	18352091	18352123	forward_readgroup_88038	7	+	213	8	1	3	0	0.157	0	0	intron	GTF2H1	ENSG00000110768
chr11	18352329	18352356	forward_readgroup_88039	8	+	202	6	0	4	0	0.836	0	0	CDS	GTF2H1	ENSG00000110768
chr11	18353806	18353836	forward_readgroup_88040	16	+	478	8	4	5	0	0.001	0	0	intron	GTF2H1	ENSG00000110768
chr11	18353924	18353952	forward_readgroup_88041	5	+	140	4	0	3	0	0.883	0	0	intron	GTF2H1	ENSG00000110768
chr11	18358909	18358933	forward_readgroup_88042	5	+	120	2	3	2	0.005	0	0.005	0.006	intron	GTF2H1	ENSG00000110768
chr11	18360643	18360675	forward_readgroup_88043	23	+	728	22	5	5	0	0	0	0	CDS	GTF2H1	ENSG00000110768
chr11	18363284	18363309	forward_readgroup_88044	5	+	125	5	0	3	0	0.895	0	0	intron	GTF2H1	ENSG00000110768
chr11	18363602	18363633	forward_readgroup_88045	6	+	185	3	3	3	0.001	0.001	0.001	0.001	intron	GTF2H1	ENSG00000110768
chr11	18366294	18366323	forward_readgroup_88046	7	+	185	3	0	2	0.001	0.848	0.001	0.001	UTR3	GTF2H1	ENSG00000110768
chr11	18366336	18366373	forward_readgroup_88047	37	+	1357	19	5	10	0	0.006	0	0	UTR3	GTF2H1	ENSG00000110768
chr11	18366382	18366419	forward_readgroup_88048	550	+	17264	353	108	13	0	0	0	0	UTR3	GTF2H1	ENSG00000110768
chr11	18366756	18366790	forward_readgroup_88049	41	+	1367	24	13	10	0	0	0	0	UTR3	GTF2H1	ENSG00000110768
chr11	18366803	18366829	forward_readgroup_88050	12	+	285	7	4	3	0	0	0	0	UTR3	GTF2H1	ENSG00000110768
chr11	18366951	18366968	forward_readgroup_88051	5	+	85	1	3	1	0.07	0	0.073	0.079	UTR3	GTF2H1	ENSG00000110768
chr11	18366989	18367012	forward_readgroup_88052	7	+	160	4	1	3	0	0.123	0	0	UTR3	GTF2H1	ENSG00000110768
chr11	18394590	18394619	forward_readgroup_88055	7	+	213	3	1	2	0.001	0.157	0.001	0.001	UTR5	LDHA	ENSG00000134333
chr11	18396829	18396879	forward_readgroup_88056	17	+	1661	64	18	11	0	0	0	0	CDS	LDHA	ENSG00000134333
chr11	18396942	18396968	forward_readgroup_88058	12	+	296	3	2	2	0.002	0.027	0.002	0.003	CDS	LDHA	ENSG00000134333
chr11	18399494	18399522	forward_readgroup_88059	8	+	222	6	4	3	0	0	0	0	UTR3	LDHA	ENSG00000134333
chr11	18400851	18400901	forward_readgroup_88060	28	+	1483	29	6	7	0	0.002	0	0	UTR3	LDHA	ENSG00000134333
chr11	18400901	18400951	forward_readgroup_88061	13	+	919	32	18	7	0	0	0	0	UTR3	LDHA	ENSG00000134333
chr11	18400951	18400962	forward_readgroup_88062	30	+	329	1	0	1	0.218	0.746	0.254	0.256	UTR3	LDHA	ENSG00000134333
chr11	18402874	18402893	forward_readgroup_88063	8	+	141	1	0	1	0.111	0.882	0.118	0.123	UTR3	LDHA	ENSG00000134333
chr11	18403720	18403750	forward_readgroup_88064	9	+	256	2	6	1	0.021	0	0.022	0.025	UTR3	LDHA	ENSG00000134333
chr11	18404820	18404833	forward_readgroup_88065	5	+	65	1	1	1	0.055	0.055	0.056	0.062	intron	LDHA	ENSG00000134333
chr11	18405461	18405507	forward_readgroup_88067	12	+	607	7	8	5	0	0	0	0	UTR3	LDHA	ENSG00000134333
chr11	18405533	18405566	forward_readgroup_88068	18	+	613	12	1	6	0	0.316	0	0	UTR3	LDHA	ENSG00000134333
chr11	18405906	18405940	forward_readgroup_88069	8	+	270	4	1	4	0	0.189	0	0	intron	LDHA	ENSG00000134333
chr11	18407243	18407293	forward_readgroup_88070	21	+	1016	21	13	11	0	0	0	0	UTR3	LDHA	ENSG00000134333
chr11	18407293	18407343	forward_readgroup_88071	102.5	+	3884	67	16	9	0	0	0	0	UTR3	LDHA	ENSG00000134333
chr11	18407364	18407414	forward_readgroup_88072	15	+	1135	12	8	6	0	0	0	0	UTR3	LDHA	ENSG00000134333
chr11	18407472	18407502	forward_readgroup_88073	23	+	646	20	2	9	0	0.093	0	0	UTR3	LDHA	ENSG00000134333
chr11	18407555	18407582	forward_readgroup_88074	6	+	151	1	2	1	0.117	0.008	0.126	0.131	UTR3	LDHA	ENSG00000134333
chr11	18407624	18407674	forward_readgroup_88075	24	+	1362	25	4	9	0	0.027	0	0	UTR3	LDHA	ENSG00000134333
chr11	18407674	18407718	forward_readgroup_88076	26	+	1699	35	7	11	0	0.001	0	0	UTR3	LDHA	ENSG00000134333
chr11	18407732	18407782	forward_readgroup_88077	111.5	+	4621	103	53	12	0	0	0	0	UTR3	LDHA	ENSG00000134333
chr11	18407782	18407806	forward_readgroup_88078	77	+	2322	22	14	3	0	0	0	0	UTR3	LDHA	ENSG00000134333
chr11	18413044	18413076	forward_readgroup_88080	5	+	160	1	0	1	0.123	0.867	0.133	0.138	intron	LDHC	ENSG00000166796
chr11	18442566	18442599	forward_readgroup_88081	10	+	303	3	5	2	0.002	0	0.003	0.004	intron	LDHC	ENSG00000166796
chr11	18451551	18451565	forward_readgroup_88082	5	+	70	1	0	1	0.059	0.94	0.06	0.066	UTR3	LDHC	ENSG00000166796
chr11	18451605	18451629	forward_readgroup_88083	5	+	120	3	0	2	0	0.899	0	0	UTR3	LDHC	ENSG00000166796
chr11	18468834	18468859	reverse_readgroup_80635	14	-	348	9	1	4	0	0.227	0	0	UTR3	TSG101	ENSG00000074319
chr11	18469112	18469124	reverse_readgroup_80636	5	-	60	1	0	1	0.051	0.948	0.052	0.058	UTR3	TSG101	ENSG00000074319
chr11	18471041	18471071	reverse_readgroup_80637	6	-	180	3	1	2	0.001	0.136	0.001	0.001	intron	TSG101	ENSG00000074319
chr11	18471918	18471951	reverse_readgroup_80638	8	-	264	2	4	2	0.022	0	0.024	0.027	intron	TSG101	ENSG00000074319
chr11	18471956	18471983	reverse_readgroup_80639	15	-	396	13	2	7	0	0.044	0	0	intron	TSG101	ENSG00000074319
chr11	18472620	18472645	reverse_readgroup_80640	5	-	125	4	0	4	0	0.895	0	0	intron	TSG101	ENSG00000074319
chr11	18473363	18473393	reverse_readgroup_80641	14	-	444	9	3	5	0	0.007	0	0	intron	TSG101	ENSG00000074319
chr11	18475810	18475843	reverse_readgroup_80642	15	-	424	10	2	6	0	0.049	0	0	intron	TSG101	ENSG00000074319
chr11	18475898	18475926	reverse_readgroup_80643	7	-	196	4	1	4	0	0.146	0	0	intron	TSG101	ENSG00000074319
chr11	18476771	18476805	reverse_readgroup_80644	7	-	236	3	2	3	0.001	0.018	0.001	0.001	intron	TSG101	ENSG00000074319
chr11	18478144	18478165	reverse_readgroup_80645	5	-	105	2	2	1	0.004	0.004	0.004	0.005	intron	TSG101	ENSG00000074319
chr11	18478327	18478367	reverse_readgroup_80646	21	-	801	11	1	7	0	0.349	0	0	intron	TSG101	ENSG00000074319
chr11	18480318	18480345	reverse_readgroup_80648	7	-	185	4	1	3	0	0.14	0	0	UTR3	TSG101	ENSG00000074319
chr11	18480350	18480389	reverse_readgroup_80649	22	-	845	22	7	12	0	0	0	0	UTR3	TSG101	ENSG00000074319
chr11	18480400	18480450	reverse_readgroup_80650	78	-	3520	73	20	16	0	0	0	0	UTR3	TSG101	ENSG00000074319
chr11	18480450	18480500	reverse_readgroup_80651	33	-	2511	70	13	14	0	0	0	0	UTR3	TSG101	ENSG00000074319
chr11	18480500	18480518	reverse_readgroup_80652	20	-	862	13	1	6	0	0.356	0	0	UTR3	TSG101	ENSG00000074319
chr11	18481228	18481250	reverse_readgroup_80654	5	-	110	1	0	1	0.089	0.907	0.093	0.099	intron	TSG101	ENSG00000074319
chr11	18481665	18481703	reverse_readgroup_80655	6	-	301	9	0	7	0	0.765	0	0	CDS	TSG101	ENSG00000074319
chr11	18481727	18481763	reverse_readgroup_80656	33	-	1098	17	2	8	0	0.18	0	0	CDS	TSG101	ENSG00000074319
chr11	18484015	18484042	reverse_readgroup_80657	5	-	135	4	2	2	0	0.006	0	0	CDS	TSG101	ENSG00000074319
chr11	18484867	18484894	reverse_readgroup_80658	7	-	184	2	4	2	0.011	0	0.012	0.014	intron	TSG101	ENSG00000074319
chr11	18487959	18487976	reverse_readgroup_80659	5	-	85	1	0	1	0.07	0.927	0.073	0.079	intron	TSG101	ENSG00000074319
chr11	18488127	18488150	reverse_readgroup_80660	12	-	276	9	0	4	0	0.782	0	0	intron	TSG101	ENSG00000074319
chr11	18488650	18488678	reverse_readgroup_80661	11	-	308	10	12	1	0	0	0	0	intron	TSG101	ENSG00000074319
chr11	18489118	18489152	reverse_readgroup_80662	198	-	6165	30	205	12	0	0	0	0	intron	TSG101	ENSG00000074319
chr11	18489411	18489447	reverse_readgroup_80663	6	-	252	2	0	2	0.02	0.799	0.022	0.025	intron	TSG101	ENSG00000074319
chr11	18489948	18489972	reverse_readgroup_80664	8	-	170	4	0	2	0	0.86	0	0	intron	TSG101	ENSG00000074319
chr11	18489999	18490025	reverse_readgroup_80665	8	-	202	5	1	3	0	0.15	0	0	intron	TSG101	ENSG00000074319
chr11	18490118	18490140	reverse_readgroup_80666	16	-	342	8	5	3	0	0	0	0	intron	TSG101	ENSG00000074319
chr11	18490545	18490575	reverse_readgroup_80667	7	-	195	2	1	1	0.013	0.146	0.013	0.015	intron	TSG101	ENSG00000074319
chr11	18492825	18492859	reverse_readgroup_80668	7	-	238	5	0	3	0	0.809	0	0	intron	TSG101	ENSG00000074319
chr11	18497286	18497310	reverse_readgroup_80669	8	-	190	2	2	1	0.012	0.012	0.013	0.015	intron	TSG101	ENSG00000074319
chr11	18497418	18497456	reverse_readgroup_80670	8	-	303	5	1	5	0	0.206	0	0	intron	TSG101	ENSG00000074319
chr11	18502488	18502538	reverse_readgroup_80672	7	-	621	8	4	3	0	0.002	0	0	CDS	TSG101	ENSG00000074319
chr11	18502538	18502570	reverse_readgroup_80673	37	-	941	23	12	7	0	0	0	0	CDS	TSG101	ENSG00000074319
chr11	18503240	18503270	reverse_readgroup_80674	6	-	172	5	0	3	0	0.858	0	0	intron	TSG101	ENSG00000074319
chr11	18506856	18506906	reverse_readgroup_80675	62	-	2128	33	22	6	0	0	0	0	CDS	TSG101	ENSG00000074319
chr11	18508638	18508652	reverse_readgroup_80676	5	-	70	2	0	1	0.002	0.94	0.002	0.003	intron	TSG101	ENSG00000074319
chr11	18508653	18508667	reverse_readgroup_80677	5	-	70	2	0	2	0.002	0.94	0.002	0.003	intron	TSG101	ENSG00000074319
chr11	18509183	18509204	reverse_readgroup_80678	6	-	123	5	5	1	0	0	0	0	intron	TSG101	ENSG00000074319
chr11	18509554	18509601	reverse_readgroup_80679	7	-	332	5	2	4	0	0.032	0	0	CDS	TSG101	ENSG00000074319
chr11	18509616	18509644	reverse_readgroup_80680	23	-	636	19	2	8	0	0.091	0	0	CDS	TSG101	ENSG00000074319
chr11	18514684	18514721	reverse_readgroup_80681	100	-	3300	73	21	10	0	0	0	0	CDS	TSG101	ENSG00000074319
chr11	18514736	18514764	reverse_readgroup_80682	7	-	196	4	0	2	0	0.84	0	0	CDS	TSG101	ENSG00000074319
chr11	18514774	18514824	reverse_readgroup_80683	44	-	1638	35	8	6	0	0	0	0	CDS	TSG101	ENSG00000074319
chr11	18514824	18514840	reverse_readgroup_80684	18	-	283	10	2	4	0	0.025	0	0	CDS	TSG101	ENSG00000074319
chr11	18516110	18516135	reverse_readgroup_80685	6	-	158	2	0	2	0.009	0.869	0.009	0.011	CDS	TSG101	ENSG00000074319
chr11	18518461	18518476	reverse_readgroup_80686	5	-	75	3	1	2	0	0.062	0	0	intron	TSG101	ENSG00000074319
chr11	18519545	18519562	reverse_readgroup_80688	5	-	85	1	0	1	0.07	0.927	0.073	0.079	CDS	TSG101	ENSG00000074319
chr11	18522159	18522189	reverse_readgroup_80689	6	-	173	1	1	1	0.132	0.132	0.143	0.147	intron	TSG101	ENSG00000074319
chr11	18522701	18522733	reverse_readgroup_80690	7	-	213	5	2	2	0	0.015	0	0	intron	TSG101	ENSG00000074319
chr11	18523360	18523388	reverse_readgroup_80691	7	-	196	2	1	1	0.013	0.146	0.014	0.016	intron	TSG101	ENSG00000074319
chr11	18526154	18526188	reverse_readgroup_80693	7	-	236	7	0	5	0	0.811	0	0	intron	TSG101	ENSG00000074319
chr11	18529659	18529684	reverse_readgroup_80694	23	-	574	12	1	6	0	0.306	0	0	UTR3	UEVLD	ENSG00000151116
chr11	18529811	18529838	reverse_readgroup_80695	19	-	512	10	2	3	0	0.066	0	0	UTR3	UEVLD	ENSG00000151116
chr11	18529938	18529949	reverse_readgroup_80696	5	-	55	1	1	1	0.047	0.047	0.048	0.054	UTR3	UEVLD	ENSG00000151116
chr11	18530038	18530088	reverse_readgroup_80697	12	-	643	17	5	6	0	0	0	0	UTR3	UEVLD	ENSG00000151116
chr11	18530265	18530292	reverse_readgroup_80698	5	-	135	5	0	2	0	0.887	0	0	UTR3	UEVLD	ENSG00000151116
chr11	18531618	18531644	reverse_readgroup_80699	8	-	208	5	1	5	0	0.154	0	0	UTR3	UEVLD	ENSG00000151116
chr11	18531656	18531691	reverse_readgroup_80700	19	-	662	10	4	7	0	0.003	0	0	UTR3	UEVLD	ENSG00000151116
chr11	18531782	18531820	reverse_readgroup_80701	18	-	667	17	2	7	0	0.097	0	0	UTR3	UEVLD	ENSG00000151116
chr11	18532019	18532052	reverse_readgroup_80702	36	-	1174	22	8	6	0	0	0	0	UTR3	UEVLD	ENSG00000151116
chr11	18532109	18532141	reverse_readgroup_80703	10	-	287	7	3	4	0	0.002	0	0	UTR3	UEVLD	ENSG00000151116
chr11	18537651	18537684	reverse_readgroup_80704	10	-	328	5	4	3	0	0	0	0	intron	UEVLD	ENSG00000151116
chr11	18540271	18540300	reverse_readgroup_80705	5	-	145	3	2	3	0	0.007	0	0	intron	UEVLD	ENSG00000151116
chr11	18541763	18541783	reverse_readgroup_80706	5	-	100	3	0	3	0	0.915	0	0	intron	UEVLD	ENSG00000151116
chr11	18542165	18542195	reverse_readgroup_80707	5	-	150	3	1	2	0	0.117	0	0	intron	UEVLD	ENSG00000151116
chr11	18543742	18543767	reverse_readgroup_80708	5	-	125	4	0	3	0	0.895	0	0	intron	UEVLD	ENSG00000151116
chr11	18566397	18566427	reverse_readgroup_80709	7	-	188	7	2	6	0	0.012	0	0	UTR3	UEVLD	ENSG00000151116
chr11	18567822	18567842	reverse_readgroup_80710	5	-	100	4	1	2	0	0.081	0	0	intron	UEVLD	ENSG00000151116
chr11	18568453	18568484	reverse_readgroup_80711	16	-	491	9	16	4	0	0	0	0	intron	UEVLD	ENSG00000151116
chr11	18569226	18569260	reverse_readgroup_80712	12	-	407	13	2	6	0	0.046	0	0	intron	UEVLD	ENSG00000151116
chr11	18569740	18569753	reverse_readgroup_80713	6	-	78	4	0	2	0	0.933	0	0	intron	UEVLD	ENSG00000151116
chr11	18569884	18569920	reverse_readgroup_80714	15	-	523	8	1	6	0	0.292	0	0	intron	UEVLD	ENSG00000151116
chr11	18570153	18570182	reverse_readgroup_80715	5	-	145	6	0	4	0	0.879	0	0	intron	UEVLD	ENSG00000151116
chr11	18573757	18573795	reverse_readgroup_80716	6	-	226	3	0	2	0.001	0.818	0.001	0.001	intron	UEVLD	ENSG00000151116
chr11	18574086	18574102	reverse_readgroup_80717	5	-	80	3	0	1	0	0.931	0	0	intron	UEVLD	ENSG00000151116
chr11	18578074	18578101	reverse_readgroup_80719	5	-	135	3	2	2	0	0.006	0	0	intron	UEVLD	ENSG00000151116
chr11	18578733	18578762	reverse_readgroup_80720	17	-	483	13	5	7	0	0	0	0	CDS	UEVLD	ENSG00000151116
chr11	18581834	18581869	reverse_readgroup_80721	6	-	206	6	0	2	0	0.833	0	0	intron	UEVLD	ENSG00000151116
chr11	18584427	18584456	reverse_readgroup_80722	13	-	376	5	3	4	0	0.004	0	0	intron	UEVLD	ENSG00000151116
chr11	18584548	18584576	reverse_readgroup_80723	8	-	222	8	0	4	0	0.821	0	0	intron	UEVLD	ENSG00000151116
chr11	18593708	18593738	forward_readgroup_88086	5	+	150	2	2	1	0.008	0.008	0.008	0.009	intron	MISFA	ENSG00000247595
chr11	18601386	18601419	forward_readgroup_88087	12	+	387	5	0	5	0	0.709	0	0	intron	MISFA	ENSG00000247595
chr11	18604709	18604742	forward_readgroup_88088	6	+	197	5	1	3	0	0.147	0	0	intron	MISFA	ENSG00000247595
chr11	18606461	18606493	reverse_readgroup_80724	59	-	1864	50	19	6	0	0	0	0	UTR3	SPTY2D1	ENSG00000179119
chr11	18606513	18606563	reverse_readgroup_80725	13	-	755	20	2	9	0	0.115	0	0	UTR3	SPTY2D1	ENSG00000179119
chr11	18606563	18606592	reverse_readgroup_80726	15	-	340	9	5	8	0	0	0	0	UTR3	SPTY2D1	ENSG00000179119
chr11	18606647	18606675	reverse_readgroup_80727	22	-	613	19	1	9	0	0.316	0	0	UTR3	SPTY2D1	ENSG00000179119
chr11	18606813	18606824	reverse_readgroup_80728	5	-	55	1	1	1	0.047	0.047	0.048	0.054	UTR3	SPTY2D1	ENSG00000179119
chr11	18606825	18606861	reverse_readgroup_80729	17	-	487	12	1	5	0	0.281	0	0	UTR3	SPTY2D1	ENSG00000179119
chr11	18607402	18607431	reverse_readgroup_80731	8	-	236	4	0	3	0	0.811	0	0	UTR3	SPTY2D1	ENSG00000179119
chr11	18607500	18607521	reverse_readgroup_80732	6	-	126	4	0	3	0	0.894	0	0	UTR3	SPTY2D1	ENSG00000179119
chr11	18607560	18607589	reverse_readgroup_80733	7	-	200	5	2	5	0	0.013	0	0	UTR3	SPTY2D1	ENSG00000179119
chr11	18607838	18607865	reverse_readgroup_80734	9	-	240	10	0	5	0	0.808	0	0	UTR3	SPTY2D1	ENSG00000179119
chr11	18607939	18607965	reverse_readgroup_80735	7	-	170	5	0	2	0	0.86	0	0	UTR3	SPTY2D1	ENSG00000179119
chr11	18608003	18608034	reverse_readgroup_80736	24	-	730	19	2	11	0	0.11	0	0	UTR3	SPTY2D1	ENSG00000179119
chr11	18608036	18608064	reverse_readgroup_80737	21	-	588	18	2	6	0	0.081	0	0	UTR3	SPTY2D1	ENSG00000179119
chr11	18608110	18608160	reverse_readgroup_80738	16	-	748	14	7	8	0	0	0	0	UTR3	SPTY2D1	ENSG00000179119
chr11	18608306	18608342	reverse_readgroup_80739	8	-	285	6	2	5	0	0.025	0	0	UTR3	SPTY2D1	ENSG00000179119
chr11	18608371	18608394	reverse_readgroup_80740	12	-	275	3	3	3	0.002	0.002	0.002	0.003	UTR3	SPTY2D1	ENSG00000179119
chr11	18608437	18608487	reverse_readgroup_80741	8	-	412	5	0	2	0	0.693	0	0	UTR3	SPTY2D1	ENSG00000179119
chr11	18608487	18608508	reverse_readgroup_80742	12	-	224	2	1	2	0.016	0.163	0.017	0.019	UTR3	SPTY2D1	ENSG00000179119
chr11	18608635	18608663	reverse_readgroup_80743	5	-	158	4	5	3	0	0	0	0	UTR3	SPTY2D1	ENSG00000179119
chr11	18608665	18608715	reverse_readgroup_80744	8	-	629	10	6	6	0	0	0	0	UTR3	SPTY2D1	ENSG00000179119
chr11	18608715	18608732	reverse_readgroup_80745	40	-	680	18	0	5	0	0.546	0	0	UTR3	SPTY2D1	ENSG00000179119
chr11	18608764	18608791	reverse_readgroup_80746	52	-	1390	23	24	7	0	0	0	0	UTR3	SPTY2D1	ENSG00000179119
chr11	18608832	18608882	reverse_readgroup_80747	8	-	347	9	1	6	0	0.227	0	0	UTR3	SPTY2D1	ENSG00000179119
chr11	18608912	18608962	reverse_readgroup_80748	90.5	-	2791	69	20	6	0	0	0	0	UTR3	SPTY2D1	ENSG00000179119
chr11	18608962	18609012	reverse_readgroup_80749	300	-	9590	69	149	10	0	0	0	0	UTR3	SPTY2D1	ENSG00000179119
chr11	18609020	18609040	forward_readgroup_88089	5	+	100	2	0	2	0.004	0.915	0.004	0.005	intron	MISFA	ENSG00000247595
chr11	18609039	18609073	reverse_readgroup_80750	33	-	895	25	5	10	0	0.001	0	0	UTR3	SPTY2D1	ENSG00000179119
chr11	18609076	18609108	reverse_readgroup_80751	53	-	1691	41	5	12	0	0.014	0	0	UTR3	SPTY2D1	ENSG00000179119
chr11	18609158	18609198	reverse_readgroup_80752	23	-	936	24	2	13	0	0.151	0	0	UTR3	SPTY2D1	ENSG00000179119
chr11	18609199	18609249	reverse_readgroup_80753	14	-	606	13	2	7	0	0.085	0	0	UTR3	SPTY2D1	ENSG00000179119
chr11	18609249	18609262	reverse_readgroup_80754	15	-	191	3	0	3	0.001	0.844	0.001	0.001	UTR3	SPTY2D1	ENSG00000179119
chr11	18609316	18609362	reverse_readgroup_80755	333.5	-	11107	279	66	12	0	0	0	0	UTR3	SPTY2D1	ENSG00000179119
chr11	18609374	18609405	reverse_readgroup_80756	7	-	207	4	2	4	0	0.014	0	0	UTR3	SPTY2D1	ENSG00000179119
chr11	18609412	18609462	reverse_readgroup_80757	7	-	909	25	15	9	0	0	0	0	UTR3	SPTY2D1	ENSG00000179119
chr11	18609462	18609483	reverse_readgroup_80758	32	-	551	7	3	3	0	0.012	0	0	UTR3	SPTY2D1	ENSG00000179119
chr11	18609559	18609589	reverse_readgroup_80759	13	-	392	12	0	5	0	0.706	0	0	UTR3	SPTY2D1	ENSG00000179119
chr11	18609760	18609806	reverse_readgroup_80760	38	-	1280	37	7	10	0	0	0	0	UTR3	SPTY2D1	ENSG00000179119
chr11	18614877	18614902	reverse_readgroup_80762	6	-	150	4	5	2	0	0	0	0	CDS	SPTY2D1	ENSG00000179119
chr11	18614924	18614951	reverse_readgroup_80763	5	-	135	4	0	2	0	0.887	0	0	CDS	SPTY2D1	ENSG00000179119
chr11	18615025	18615053	reverse_readgroup_80764	5	-	140	5	1	1	0	0.11	0	0	CDS	SPTY2D1	ENSG00000179119
chr11	18615205	18615238	reverse_readgroup_80765	7	-	219	5	2	4	0	0.016	0	0	CDS	SPTY2D1	ENSG00000179119
chr11	18615360	18615389	reverse_readgroup_80766	7	-	201	5	1	2	0	0.15	0	0	CDS	SPTY2D1	ENSG00000179119
chr11	18629812	18629837	reverse_readgroup_80767	12	-	297	4	2	3	0	0.027	0	0	intron	SPTY2D1	ENSG00000179119
chr11	18702245	18702271	forward_readgroup_88100	5	+	130	2	2	2	0.006	0.006	0.006	0.007	UTR3	TMEM86A	ENSG00000151117
chr11	18706788	18706817	forward_readgroup_88101	6	+	174	3	2	1	0.001	0.01	0.001	0.001	lncRNA	IGSF22-AS1	ENSG00000254966
chr11	18708713	18708741	forward_readgroup_88102	7	+	192	6	0	3	0	0.843	0	0	lncRNA	IGSF22-AS1	ENSG00000254966
chr11	19122187	19122217	forward_readgroup_88107	19	+	567	9	1	7	0	0.305	0	0	intron	ZDHHC13	ENSG00000177054
chr11	19122407	19122441	forward_readgroup_88108	45	+	1492	26	8	11	0	0	0	0	intron	ZDHHC13	ENSG00000177054
chr11	19123000	19123028	forward_readgroup_88109	22	+	615	15	2	8	0	0.087	0	0	intron	ZDHHC13	ENSG00000177054
chr11	19124508	19124536	forward_readgroup_88110	7	+	195	1	3	1	0.146	0.001	0.159	0.163	intron	ZDHHC13	ENSG00000177054
chr11	19124606	19124636	forward_readgroup_88111	6.5	+	190	8	0	2	0	0.845	0	0	intron	ZDHHC13	ENSG00000177054
chr11	19124694	19124727	forward_readgroup_88112	6	+	188	4	0	4	0	0.846	0	0	intron	ZDHHC13	ENSG00000177054
chr11	19124761	19124786	forward_readgroup_88113	7	+	183	6	0	3	0	0.85	0	0	intron	ZDHHC13	ENSG00000177054
chr11	19125550	19125582	forward_readgroup_88114	8	+	256	8	0	6	0	0.796	0	0	intron	ZDHHC13	ENSG00000177054
chr11	19126169	19126187	forward_readgroup_88115	5	+	90	1	0	1	0.074	0.923	0.077	0.083	intron	ZDHHC13	ENSG00000177054
chr11	19127521	19127538	forward_readgroup_88117	5	+	85	2	0	2	0.003	0.927	0.003	0.004	intron	ZDHHC13	ENSG00000177054
chr11	19127783	19127809	forward_readgroup_88118	7	+	182	7	1	4	0	0.138	0	0	intron	ZDHHC13	ENSG00000177054
chr11	19129235	19129265	forward_readgroup_88119	18	+	537	6	1	5	0	0.296	0	0	intron	ZDHHC13	ENSG00000177054
chr11	19129579	19129617	forward_readgroup_88120	13	+	429	4	1	3	0.001	0.261	0.001	0.001	intron	ZDHHC13	ENSG00000177054
chr11	19130213	19130244	forward_readgroup_88121	9	+	265	7	0	4	0	0.79	0	0	intron	ZDHHC13	ENSG00000177054
chr11	19130429	19130465	forward_readgroup_88122	8	+	275	1	0	1	0.192	0.783	0.217	0.22	intron	ZDHHC13	ENSG00000177054
chr11	19130466	19130482	forward_readgroup_88123	5	+	80	4	1	3	0	0.066	0	0	intron	ZDHHC13	ENSG00000177054
chr11	19130555	19130586	forward_readgroup_88124	9	+	272	6	0	6	0	0.785	0	0	intron	ZDHHC13	ENSG00000177054
chr11	19131362	19131391	forward_readgroup_88125	8	+	232	6	2	4	0	0.017	0	0	intron	ZDHHC13	ENSG00000177054
chr11	19131438	19131477	forward_readgroup_88126	6	+	233	3	1	3	0.001	0.168	0.001	0.001	intron	ZDHHC13	ENSG00000177054
chr11	19133968	19133996	forward_readgroup_88127	12	+	333	11	1	5	0	0.22	0	0	intron	ZDHHC13	ENSG00000177054
chr11	19143889	19143911	forward_readgroup_88128	6	+	124	3	3	1	0	0	0	0	intron	ZDHHC13	ENSG00000177054
chr11	19147639	19147664	forward_readgroup_88129	5	+	125	5	0	4	0	0.895	0	0	CDS	ZDHHC13	ENSG00000177054
chr11	19149192	19149221	forward_readgroup_88130	6	+	160	6	0	4	0	0.867	0	0	CDS	ZDHHC13	ENSG00000177054
chr11	19149661	19149692	forward_readgroup_88133	8	+	239	6	1	3	0	0.172	0	0	intron	ZDHHC13	ENSG00000177054
chr11	19150453	19150483	forward_readgroup_88134	7	+	210	3	4	3	0.001	0	0.001	0.001	intron	ZDHHC13	ENSG00000177054
chr11	19152330	19152361	forward_readgroup_88135	6	+	186	6	2	3	0	0.012	0	0	intron	ZDHHC13	ENSG00000177054
chr11	19153401	19153435	forward_readgroup_88136	10	+	310	8	1	4	0	0.209	0	0	intron	ZDHHC13	ENSG00000177054
chr11	19155618	19155651	forward_readgroup_88137	7	+	227	4	2	3	0	0.017	0	0	intron	ZDHHC13	ENSG00000177054
chr11	19156685	19156708	forward_readgroup_88138	5	+	115	2	0	2	0.005	0.903	0.005	0.006	intron	ZDHHC13	ENSG00000177054
chr11	19156933	19156968	forward_readgroup_88139	11	+	371	4	2	3	0	0.039	0	0	intron	ZDHHC13	ENSG00000177054
chr11	19158176	19158206	forward_readgroup_88140	6	+	180	5	0	2	0	0.852	0	0	intron	ZDHHC13	ENSG00000177054
chr11	19158846	19158874	forward_readgroup_88141	7	+	196	5	0	4	0	0.84	0	0	intron	ZDHHC13	ENSG00000177054
chr11	19159015	19159040	forward_readgroup_88142	7	+	162	2	1	2	0.009	0.125	0.009	0.011	CDS	ZDHHC13	ENSG00000177054
chr11	19159989	19160022	forward_readgroup_88143	10	+	321	8	3	6	0	0.003	0	0	intron	ZDHHC13	ENSG00000177054
chr11	19162879	19162910	forward_readgroup_88144	5	+	155	2	3	1	0.008	0	0.009	0.011	intron	ZDHHC13	ENSG00000177054
chr11	19163240	19163269	forward_readgroup_88145	11	+	312	9	1	7	0	0.21	0	0	intron	ZDHHC13	ENSG00000177054
chr11	19164062	19164097	forward_readgroup_88147	10	+	345	2	1	1	0.035	0.226	0.038	0.043	intron	ZDHHC13	ENSG00000177054
chr11	19166303	19166336	forward_readgroup_88148	31	+	888	25	3	9	0	0.037	0	0	CDS	ZDHHC13	ENSG00000177054
chr11	19166337	19166373	forward_readgroup_88149	6	+	227	1	4	1	0.165	0	0.183	0.186	CDS	ZDHHC13	ENSG00000177054
chr11	19166479	19166509	forward_readgroup_88150	5	+	150	5	2	3	0	0.008	0	0	intron	ZDHHC13	ENSG00000177054
chr11	19168733	19168770	forward_readgroup_88151	8	+	296	2	1	2	0.027	0.202	0.029	0.033	intron	ZDHHC13	ENSG00000177054
chr11	19169586	19169618	forward_readgroup_88152	8	+	256	5	2	4	0	0.021	0	0	intron	ZDHHC13	ENSG00000177054
chr11	19170535	19170568	forward_readgroup_88153	66	+	2160	44	14	12	0	0	0	0	CDS	ZDHHC13	ENSG00000177054
chr11	19171621	19171651	forward_readgroup_88154	7	+	194	7	2	3	0	0.013	0	0	intron	ZDHHC13	ENSG00000177054
chr11	19176113	19176129	forward_readgroup_88155	6	+	96	3	0	2	0	0.918	0	0	UTR3	ZDHHC13	ENSG00000177054
chr11	19176166	19176198	forward_readgroup_88156	15	+	475	8	8	5	0	0	0	0	UTR3	ZDHHC13	ENSG00000177054
chr11	19176337	19176378	forward_readgroup_88157	52	+	1845	28	27	10	0	0	0	0	UTR3	ZDHHC13	ENSG00000177054
chr11	19176383	19176413	forward_readgroup_88158	26	+	758	11	13	6	0	0	0	0	UTR3	ZDHHC13	ENSG00000177054
chr11	19224061	19224089	reverse_readgroup_80783	9	-	249	7	0	4	0	0.801	0	0	UTR3	E2F8	ENSG00000129173
chr11	19224092	19224142	reverse_readgroup_80784	41	-	1976	39	12	15	0	0	0	0	UTR3	E2F8	ENSG00000129173
chr11	19224142	19224171	reverse_readgroup_80785	12	-	629	24	2	10	0	0.089	0	0	UTR3	E2F8	ENSG00000129173
chr11	19224173	19224223	reverse_readgroup_80786	23	-	1122	23	6	14	0	0.001	0	0	UTR3	E2F8	ENSG00000129173
chr11	19224264	19224293	reverse_readgroup_80787	23	-	643	16	5	4	0	0	0	0	UTR3	E2F8	ENSG00000129173
chr11	19224310	19224334	reverse_readgroup_80788	10	-	207	3	0	3	0.001	0.832	0.001	0.001	UTR3	E2F8	ENSG00000129173
chr11	19224345	19224395	reverse_readgroup_80789	18.5	-	1016	21	3	11	0	0.05	0	0	UTR3	E2F8	ENSG00000129173
chr11	19224421	19224449	reverse_readgroup_80790	38	-	915	21	3	7	0	0.04	0	0	UTR3	E2F8	ENSG00000129173
chr11	19224535	19224585	reverse_readgroup_80791	8	-	535	11	1	5	0	0.296	0	0	UTR3	E2F8	ENSG00000129173
chr11	19224765	19224796	reverse_readgroup_80792	6	-	185	3	1	3	0.001	0.14	0.001	0.001	CDS	E2F8	ENSG00000129173
chr11	19224806	19224828	reverse_readgroup_80793	5	-	110	3	1	1	0	0.089	0	0	CDS	E2F8	ENSG00000129173
chr11	19224996	19225027	reverse_readgroup_80794	12	-	350	7	2	5	0	0.035	0	0	intron	E2F8	ENSG00000129173
chr11	19225276	19225302	reverse_readgroup_80795	6	-	165	7	0	3	0	0.864	0	0	CDS	E2F8	ENSG00000129173
chr11	19225394	19225427	reverse_readgroup_80796	12	-	396	4	4	3	0	0	0	0	CDS	E2F8	ENSG00000129173
chr11	19225460	19225486	reverse_readgroup_80797	10	-	259	10	0	2	0	0.794	0	0	CDS	E2F8	ENSG00000129173
chr11	19225516	19225537	reverse_readgroup_80798	5	-	105	5	0	3	0	0.911	0	0	CDS	E2F8	ENSG00000129173
chr11	19225550	19225579	reverse_readgroup_80799	9	-	243	8	2	5	0	0.019	0	0	CDS	E2F8	ENSG00000129173
chr11	19225754	19225775	reverse_readgroup_80800	5	-	105	1	2	1	0.085	0.004	0.089	0.095	CDS	E2F8	ENSG00000129173
chr11	19225795	19225823	reverse_readgroup_80801	9	-	244	7	2	1	0	0.019	0	0	CDS	E2F8	ENSG00000129173
chr11	19225828	19225847	reverse_readgroup_80802	5	-	95	2	0	2	0.003	0.919	0.003	0.004	CDS	E2F8	ENSG00000129173
chr11	19226197	19226227	reverse_readgroup_80803	12	-	360	13	0	6	0	0.726	0	0	intron	E2F8	ENSG00000129173
chr11	19226518	19226542	reverse_readgroup_80804	5	-	120	3	0	1	0	0.899	0	0	intron	E2F8	ENSG00000129173
chr11	19227447	19227475	reverse_readgroup_80805	6	-	168	6	0	5	0	0.861	0	0	intron	E2F8	ENSG00000129173
chr11	19228301	19228333	reverse_readgroup_80806	10	-	309	4	4	4	0	0	0	0	intron	E2F8	ENSG00000129173
chr11	19228758	19228779	reverse_readgroup_80807	7	-	147	5	1	3	0	0.115	0	0	intron	E2F8	ENSG00000129173
chr11	19228858	19228886	reverse_readgroup_80808	6	-	168	1	1	1	0.129	0.129	0.139	0.143	intron	E2F8	ENSG00000129173
chr11	19229692	19229712	reverse_readgroup_80810	6	-	120	1	3	1	0.096	0	0.101	0.107	CDS	E2F8	ENSG00000129173
chr11	19229782	19229827	reverse_readgroup_80811	31	-	1278	26	4	9	0	0.022	0	0	CDS	E2F8	ENSG00000129173
chr11	19230503	19230538	reverse_readgroup_80812	10	-	339	8	1	7	0	0.223	0	0	intron	E2F8	ENSG00000129173
chr11	19230700	19230738	reverse_readgroup_80813	9	-	278	3	2	1	0.002	0.024	0.002	0.003	CDS	E2F8	ENSG00000129173
chr11	19234526	19234556	reverse_readgroup_80814	5	-	150	2	1	2	0.008	0.117	0.008	0.009	intron	E2F8	ENSG00000129173
chr11	19234794	19234831	reverse_readgroup_80815	30	-	873	15	7	5	0	0	0	0	CDS	E2F8	ENSG00000129173
chr11	19236512	19236541	reverse_readgroup_80816	10	-	288	6	3	4	0	0.002	0	0	intron	E2F8	ENSG00000129173
chr11	19236605	19236620	reverse_readgroup_80817	5	-	75	1	0	1	0.062	0.935	0.065	0.071	intron	E2F8	ENSG00000129173
chr11	19236621	19236634	reverse_readgroup_80818	5	-	65	3	0	2	0	0.944	0	0	intron	E2F8	ENSG00000129173
chr11	19237358	19237385	reverse_readgroup_80819	9	-	227	3	3	2	0.001	0.001	0.001	0.001	CDS	E2F8	ENSG00000129173
chr11	19238240	19238260	reverse_readgroup_80820	6	-	120	5	0	4	0	0.899	0	0	intron	E2F8	ENSG00000129173
chr11	19240021	19240052	reverse_readgroup_80822	8	-	248	1	2	1	0.177	0.02	0.198	0.201	intron	E2F8	ENSG00000129173
chr11	19240138	19240163	reverse_readgroup_80823	8	-	199	7	1	6	0	0.148	0	0	UTR5	E2F8	ENSG00000129173
chr11	19254326	19254359	forward_readgroup_88161	16	+	513	16	1	10	0	0.289	0	0	lncRNA	CSRP3-AS1	ENSG00000255308
chr11	19254439	19254453	forward_readgroup_88163	5	+	70	3	0	2	0	0.94	0	0	lncRNA	CSRP3-AS1	ENSG00000255308
chr11	19255145	19255172	forward_readgroup_88164	7	+	189	4	0	3	0	0.845	0	0	lncRNA	CSRP3-AS1	ENSG00000255308
chr11	19490279	19490310	forward_readgroup_88168	24	+	736	7	5	5	0	0.001	0	0	intron	NAV2	ENSG00000166833
chr11	19512477	19512509	forward_readgroup_88169	12	+	384	2	2	1	0.041	0.041	0.047	0.053	intron	NAV2	ENSG00000166833
chr11	19619997	19620035	forward_readgroup_88171	11	+	391	2	2	2	0.043	0.043	0.048	0.054	intron	NAV2	ENSG00000166833
chr11	19679479	19679500	forward_readgroup_88172	14	+	294	14	14	1	0	0	0	0	intron	NAV2	ENSG00000166833
chr11	19781082	19781114	forward_readgroup_88176	6	+	191	3	1	3	0.001	0.143	0.001	0.001	intron	NAV2	ENSG00000166833
chr11	19847271	19847294	forward_readgroup_88177	5	+	115	1	0	1	0.092	0.903	0.097	0.103	intron	NAV2	ENSG00000166833
chr11	19892526	19892555	forward_readgroup_88178	23	+	681	12	1	3	0	0.331	0	0	CDS	NAV2	ENSG00000166833
chr11	20020494	20020526	forward_readgroup_88180	6	+	192	4	2	2	0	0.012	0	0	intron	NAV2	ENSG00000166833
chr11	20032521	20032559	forward_readgroup_88181	5	+	190	4	1	2	0	0.143	0	0	intron	NAV2	ENSG00000166833
chr11	20075851	20075877	forward_readgroup_88182	9	+	229	4	1	2	0	0.166	0	0	intron	NAV2	ENSG00000166833
chr11	20076762	20076784	forward_readgroup_88183	28	+	607	4	2	2	0.002	0.085	0.002	0.003	intron	NAV2	ENSG00000166833
chr11	20118298	20118348	forward_readgroup_88185	9	+	452	5	2	5	0	0.054	0	0	UTR3	NAV2	ENSG00000166833
chr11	20118397	20118418	forward_readgroup_88187	11	+	234	5	2	3	0	0.018	0	0	UTR3	NAV2	ENSG00000166833
chr11	20119032	20119046	forward_readgroup_88188	5	+	70	1	0	1	0.059	0.94	0.06	0.066	UTR3	NAV2	ENSG00000166833
chr11	20119138	20119166	forward_readgroup_88189	5	+	140	3	0	2	0	0.883	0	0	UTR3	NAV2	ENSG00000166833
chr11	20119183	20119210	forward_readgroup_88190	24	+	618	14	6	5	0	0	0	0	UTR3	NAV2	ENSG00000166833
chr11	20121037	20121068	forward_readgroup_88191	19	+	573	2	2	1	0.078	0.078	0.093	0.099	UTR3	NAV2	ENSG00000166833
chr11	20121307	20121330	forward_readgroup_88194	6	+	138	5	0	2	0	0.884	0	0	UTR3	NAV2	ENSG00000166833
chr11	20121335	20121369	forward_readgroup_88195	18	+	622	16	2	4	0	0.088	0	0	UTR3	NAV2	ENSG00000166833
chr11	20121554	20121584	forward_readgroup_88196	23	+	704	12	0	4	0	0.535	0	0	UTR3	NAV2	ENSG00000166833
chr11	20366848	20366867	forward_readgroup_88199	6	+	114	1	0	1	0.092	0.904	0.096	0.102	intron	HTATIP2	ENSG00000109854
chr11	20367507	20367534	forward_readgroup_88200	7	+	175	3	0	3	0.001	0.856	0.001	0.001	UTR3	HTATIP2	ENSG00000109854
chr11	20367536	20367561	forward_readgroup_88201	10	+	222	10	1	5	0	0.162	0	0	UTR3	HTATIP2	ENSG00000109854
chr11	20367608	20367645	forward_readgroup_88202	15	+	453	8	2	5	0	0.054	0	0	UTR3	HTATIP2	ENSG00000109854
chr11	20376637	20376676	forward_readgroup_88203	11	+	422	6	2	4	0	0.048	0	0	CDS	HTATIP2	ENSG00000109854
chr11	20383231	20383258	forward_readgroup_88204	13	+	346	5	1	3	0	0.226	0	0	UTR3	HTATIP2	ENSG00000109854
chr11	20383303	20383336	forward_readgroup_88205	24	+	802	12	6	7	0	0	0	0	UTR3	HTATIP2	ENSG00000109854
chr11	20383439	20383474	forward_readgroup_88206	50	+	1763	14	7	7	0	0.001	0	0	UTR3	HTATIP2	ENSG00000109854
chr11	20383486	20383516	forward_readgroup_88207	20	+	607	19	1	5	0	0.315	0	0	UTR3	HTATIP2	ENSG00000109854
chr11	20383674	20383713	forward_readgroup_88209	11	+	530	14	2	7	0	0.069	0	0	UTR3	HTATIP2	ENSG00000109854
chr11	20383726	20383759	forward_readgroup_88210	75	+	2384	48	35	8	0	0	0	0	UTR3	HTATIP2	ENSG00000109854
chr11	20395226	20395256	forward_readgroup_88213	11	+	330	9	1	5	0	0.219	0	0	intron	PRMT3	ENSG00000185238
chr11	20395330	20395364	forward_readgroup_88214	11	+	361	6	4	5	0	0	0	0	intron	PRMT3	ENSG00000185238
chr11	20396243	20396272	forward_readgroup_88215	8	+	230	6	2	5	0	0.017	0	0	intron	PRMT3	ENSG00000185238
chr11	20396632	20396662	forward_readgroup_88216	61	+	1761	1	14	1	0.327	0	1	1	intron	PRMT3	ENSG00000185238
chr11	20397681	20397698	forward_readgroup_88217	5	+	85	5	0	3	0	0.927	0	0	UTR3	PRMT3	ENSG00000185238
chr11	20398057	20398089	forward_readgroup_88218	6	+	189	3	3	3	0.001	0.001	0.001	0.001	intron	PRMT3	ENSG00000185238
chr11	20399735	20399763	forward_readgroup_88219	6	+	168	6	1	5	0	0.129	0	0	intron	PRMT3	ENSG00000185238
chr11	20399889	20399912	forward_readgroup_88220	6	+	137	5	2	3	0	0.007	0	0	intron	PRMT3	ENSG00000185238
chr11	20400148	20400183	forward_readgroup_88221	18	+	628	13	0	8	0	0.572	0	0	intron	PRMT3	ENSG00000185238
chr11	20400712	20400735	forward_readgroup_88223	5	+	115	1	0	1	0.092	0.903	0.097	0.103	intron	PRMT3	ENSG00000185238
chr11	20402946	20402979	forward_readgroup_88226	17	+	556	9	6	4	0	0	0	0	UTR3	PRMT3	ENSG00000185238
chr11	20403762	20403788	forward_readgroup_88227	5	+	130	1	1	1	0.103	0.103	0.109	0.114	intron	PRMT3	ENSG00000185238
chr11	20403955	20403977	forward_readgroup_88229	5	+	110	2	0	2	0.004	0.907	0.004	0.005	intron	PRMT3	ENSG00000185238
chr11	20404120	20404135	forward_readgroup_88230	5	+	75	2	0	2	0.002	0.935	0.002	0.003	intron	PRMT3	ENSG00000185238
chr11	20404668	20404696	forward_readgroup_88231	8	+	224	6	1	4	0	0.163	0	0	intron	PRMT3	ENSG00000185238
chr11	20405217	20405241	forward_readgroup_88232	7	+	162	3	3	2	0	0	0	0	intron	PRMT3	ENSG00000185238
chr11	20405340	20405373	forward_readgroup_88233	60	+	1976	46	6	12	0	0.007	0	0	intron	PRMT3	ENSG00000185238
chr11	20405761	20405788	forward_readgroup_88234	7	+	188	5	1	4	0	0.141	0	0	intron	PRMT3	ENSG00000185238
chr11	20405803	20405836	forward_readgroup_88235	8	+	258	6	0	3	0	0.795	0	0	intron	PRMT3	ENSG00000185238
chr11	20405954	20405981	forward_readgroup_88236	10	+	270	10	0	4	0	0.787	0	0	intron	PRMT3	ENSG00000185238
chr11	20406554	20406580	forward_readgroup_88237	5	+	134	1	0	1	0.106	0.888	0.112	0.117	intron	PRMT3	ENSG00000185238
chr11	20406902	20406930	forward_readgroup_88238	8	+	218	7	0	5	0	0.824	0	0	intron	PRMT3	ENSG00000185238
chr11	20407666	20407696	forward_readgroup_88239	6	+	174	5	1	4	0	0.133	0	0	intron	PRMT3	ENSG00000185238
chr11	20409544	20409569	forward_readgroup_88240	9	+	225	9	0	6	0	0.819	0	0	intron	PRMT3	ENSG00000185238
chr11	20412541	20412572	forward_readgroup_88241	5	+	155	4	0	3	0	0.871	0	0	intron	PRMT3	ENSG00000185238
chr11	20413596	20413628	forward_readgroup_88242	15	+	460	12	3	6	0	0.008	0	0	intron	PRMT3	ENSG00000185238
chr11	20415974	20416005	forward_readgroup_88243	7	+	203	3	3	2	0.001	0.001	0.001	0.001	intron	PRMT3	ENSG00000185238
chr11	20416639	20416651	forward_readgroup_88244	5	+	60	2	0	2	0.001	0.948	0.001	0.001	intron	PRMT3	ENSG00000185238
chr11	20417000	20417028	forward_readgroup_88246	9	+	238	6	1	3	0	0.171	0	0	intron	PRMT3	ENSG00000185238
chr11	20417343	20417384	forward_readgroup_88247	7	+	275	6	1	2	0	0.192	0	0	intron	PRMT3	ENSG00000185238
chr11	20417539	20417560	forward_readgroup_88248	5	+	105	2	1	2	0.004	0.085	0.004	0.005	intron	PRMT3	ENSG00000185238
chr11	20417667	20417695	forward_readgroup_88249	9	+	252	4	0	3	0	0.799	0	0	intron	PRMT3	ENSG00000185238
chr11	20419732	20419757	forward_readgroup_88250	6	+	150	6	0	4	0	0.875	0	0	intron	PRMT3	ENSG00000185238
chr11	20419789	20419811	forward_readgroup_88251	5	+	110	1	0	1	0.089	0.907	0.093	0.099	intron	PRMT3	ENSG00000185238
chr11	20429051	20429078	forward_readgroup_88252	9	+	241	4	0	4	0	0.807	0	0	intron	PRMT3	ENSG00000185238
chr11	20433554	20433587	forward_readgroup_88254	9	+	291	3	1	2	0.002	0.2	0.002	0.003	intron	PRMT3	ENSG00000185238
chr11	20436103	20436131	forward_readgroup_88255	7	+	189	8	0	4	0	0.845	0	0	intron	PRMT3	ENSG00000185238
chr11	20437063	20437100	forward_readgroup_88256	16	+	500	11	4	8	0	0.001	0	0	intron	PRMT3	ENSG00000185238
chr11	20441754	20441781	forward_readgroup_88257	9	+	240	9	0	6	0	0.808	0	0	intron	PRMT3	ENSG00000185238
chr11	20444242	20444273	forward_readgroup_88258	6	+	186	4	1	3	0	0.14	0	0	intron	PRMT3	ENSG00000185238
chr11	20445708	20445744	forward_readgroup_88259	5	+	225	3	3	1	0.001	0.001	0.001	0.001	intron	PRMT3	ENSG00000185238
chr11	20447327	20447359	forward_readgroup_88261	7.5	+	238	1	2	1	0.171	0.018	0.191	0.194	intron	PRMT3	ENSG00000185238
chr11	20449555	20449584	forward_readgroup_88262	5	+	145	5	0	3	0	0.879	0	0	intron	PRMT3	ENSG00000185238
chr11	20454908	20454933	forward_readgroup_88264	6	+	150	3	0	3	0	0.875	0	0	intron	PRMT3	ENSG00000185238
chr11	20454965	20454981	forward_readgroup_88265	5	+	80	3	0	3	0	0.931	0	0	intron	PRMT3	ENSG00000185238
chr11	20458000	20458032	forward_readgroup_88266	5	+	160	6	0	4	0	0.867	0	0	intron	PRMT3	ENSG00000185238
chr11	20458364	20458391	forward_readgroup_88267	7	+	189	4	0	3	0	0.845	0	0	intron	PRMT3	ENSG00000185238
chr11	20460423	20460456	forward_readgroup_88268	9	+	292	2	4	2	0.026	0	0.028	0.032	intron	PRMT3	ENSG00000185238
chr11	20460556	20460586	forward_readgroup_88269	12	+	355	13	6	7	0	0	0	0	intron	PRMT3	ENSG00000185238
chr11	20460945	20460981	forward_readgroup_88270	8	+	276	8	2	4	0	0.024	0	0	intron	PRMT3	ENSG00000185238
chr11	20461224	20461257	forward_readgroup_88271	6	+	198	4	0	2	0	0.839	0	0	intron	PRMT3	ENSG00000185238
chr11	20461259	20461297	forward_readgroup_88272	25	+	819	14	5	10	0	0.001	0	0	intron	PRMT3	ENSG00000185238
chr11	20461546	20461571	forward_readgroup_88273	5	+	125	1	0	1	0.099	0.895	0.105	0.11	intron	PRMT3	ENSG00000185238
chr11	20461846	20461871	forward_readgroup_88275	5	+	125	4	0	3	0	0.895	0	0	intron	PRMT3	ENSG00000185238
chr11	20465515	20465546	forward_readgroup_88276	7	+	212	4	1	3	0	0.156	0	0	intron	PRMT3	ENSG00000185238
chr11	20465744	20465773	forward_readgroup_88277	6	+	174	7	0	4	0	0.857	0	0	intron	PRMT3	ENSG00000185238
chr11	20467204	20467238	forward_readgroup_88278	5	+	170	5	1	2	0	0.13	0	0	intron	PRMT3	ENSG00000185238
chr11	20467307	20467336	forward_readgroup_88279	7	+	210	7	0	5	0	0.83	0	0	intron	PRMT3	ENSG00000185238
chr11	20467865	20467895	forward_readgroup_88280	10	+	299	11	1	6	0	0.204	0	0	intron	PRMT3	ENSG00000185238
chr11	20470374	20470403	forward_readgroup_88281	12	+	344	4	5	2	0	0	0	0	intron	PRMT3	ENSG00000185238
chr11	20471675	20471694	forward_readgroup_88282	6	+	113	5	0	4	0	0.904	0	0	intron	PRMT3	ENSG00000185238
chr11	20475225	20475256	forward_readgroup_88285	5	+	155	2	2	2	0.008	0.008	0.009	0.011	intron	PRMT3	ENSG00000185238
chr11	20478951	20478987	forward_readgroup_88286	8	+	279	6	0	5	0	0.78	0	0	intron	PRMT3	ENSG00000185238
chr11	20481783	20481816	forward_readgroup_88287	8	+	251	5	1	4	0	0.179	0	0	intron	PRMT3	ENSG00000185238
chr11	20484017	20484046	forward_readgroup_88288	10	+	281	4	1	4	0	0.195	0	0	intron	PRMT3	ENSG00000185238
chr11	20488193	20488224	forward_readgroup_88289	7	+	214	6	3	5	0	0.001	0	0	intron	PRMT3	ENSG00000185238
chr11	20489674	20489700	forward_readgroup_88290	7	+	180	6	0	4	0	0.852	0	0	intron	PRMT3	ENSG00000185238
chr11	20489708	20489737	forward_readgroup_88291	7	+	203	5	1	4	0	0.151	0	0	intron	PRMT3	ENSG00000185238
chr11	20491075	20491104	forward_readgroup_88292	8	+	229	8	0	5	0	0.816	0	0	intron	PRMT3	ENSG00000185238
chr11	20496604	20496654	forward_readgroup_88293	60.5	+	2325	9	9	4	0	0	0	0	intron	PRMT3	ENSG00000185238
chr11	20500950	20500989	forward_readgroup_88294	11	+	409	2	1	2	0.046	0.253	0.052	0.058	intron	PRMT3	ENSG00000185238
chr11	20501105	20501129	forward_readgroup_88295	5	+	120	2	1	2	0.005	0.096	0.005	0.006	intron	PRMT3	ENSG00000185238
chr11	20501733	20501766	forward_readgroup_88296	10	+	320	5	2	4	0	0.03	0	0	intron	PRMT3	ENSG00000185238
chr11	20501866	20501892	forward_readgroup_88297	6	+	156	2	0	2	0.008	0.87	0.009	0.011	intron	PRMT3	ENSG00000185238
chr11	20502539	20502574	forward_readgroup_88299	9	+	311	3	3	2	0.003	0.003	0.003	0.004	intron	PRMT3	ENSG00000185238
chr11	20503002	20503023	forward_readgroup_88300	7	+	141	2	0	2	0.007	0.882	0.007	0.008	intron	PRMT3	ENSG00000185238
chr11	20503564	20503596	forward_readgroup_88301	14	+	432	15	1	8	0	0.262	0	0	intron	PRMT3	ENSG00000185238
chr11	20503924	20503944	forward_readgroup_88302	5	+	100	3	0	1	0	0.915	0	0	intron	PRMT3	ENSG00000185238
chr11	20503967	20503998	forward_readgroup_88303	23	+	703	16	6	7	0	0	0	0	intron	PRMT3	ENSG00000185238
chr11	20505115	20505130	forward_readgroup_88305	5	+	87	2	0	1	0.003	0.926	0.003	0.004	intron	PRMT3	ENSG00000185238
chr11	20505216	20505247	forward_readgroup_88306	19	+	572	15	1	5	0	0.306	0	0	intron	PRMT3	ENSG00000185238
chr11	20505251	20505278	forward_readgroup_88307	10	+	280	6	0	4	0	0.78	0	0	intron	PRMT3	ENSG00000185238
chr11	20505813	20505837	forward_readgroup_88308	6	+	144	1	0	1	0.113	0.88	0.12	0.125	intron	PRMT3	ENSG00000185238
chr11	20506438	20506476	forward_readgroup_88309	8	+	304	6	1	4	0	0.206	0	0	intron	PRMT3	ENSG00000185238
chr11	20508380	20508402	forward_readgroup_88310	5	+	110	5	0	3	0	0.907	0	0	UTR3	PRMT3	ENSG00000185238
chr11	20508662	20508707	forward_readgroup_88311	12	+	510	14	2	8	0	0.065	0	0	UTR3	PRMT3	ENSG00000185238
chr11	20508748	20508776	forward_readgroup_88312	49	+	1350	34	13	11	0	0	0	0	UTR3	PRMT3	ENSG00000185238
chr11	20508789	20508814	forward_readgroup_88313	7	+	185	3	0	3	0.001	0.848	0.001	0.001	UTR3	PRMT3	ENSG00000185238
chr11	20508815	20508844	forward_readgroup_88314	12	+	334	8	1	5	0	0.221	0	0	UTR3	PRMT3	ENSG00000185238
chr11	20508897	20508917	forward_readgroup_88315	6	+	120	3	1	1	0	0.096	0	0	UTR3	PRMT3	ENSG00000185238
chr11	20508925	20508957	forward_readgroup_88316	27	+	680	24	2	7	0	0.1	0	0	UTR3	PRMT3	ENSG00000185238
chr11	20508966	20509016	forward_readgroup_88317	25	+	1050	34	5	18	0	0.002	0	0	UTR3	PRMT3	ENSG00000185238
chr11	20509020	20509070	forward_readgroup_88318	15	+	3500	117	19	12	0	0	0	0	UTR3	PRMT3	ENSG00000185238
chr11	20509070	20509095	forward_readgroup_88319	273	+	4721	95	15	8	0	0	0	0	UTR3	PRMT3	ENSG00000185238
chr11	20509114	20509164	forward_readgroup_88320	16	+	719	18	4	11	0	0.004	0	0	UTR3	PRMT3	ENSG00000185238
chr11	20509183	20509209	forward_readgroup_88321	12	+	313	4	11	4	0	0	0	0	UTR3	PRMT3	ENSG00000185238
chr11	20509212	20509237	forward_readgroup_88322	8	+	182	2	4	2	0.011	0	0.012	0.014	UTR3	PRMT3	ENSG00000185238
chr11	20509240	20509266	forward_readgroup_88323	5	+	130	3	1	3	0	0.103	0	0	UTR3	PRMT3	ENSG00000185238
chr11	20624139	20624172	forward_readgroup_88331	8	+	264	3	0	2	0.002	0.791	0.002	0.003	intron	SLC6A5	ENSG00000165970
chr11	20700886	20700904	forward_readgroup_88333	5	+	90	1	1	1	0.074	0.074	0.077	0.083	intron	NELL1	ENSG00000165973
chr11	20702741	20702770	forward_readgroup_88334	13	+	359	2	4	2	0.037	0	0.041	0.046	intron	NELL1	ENSG00000165973
chr11	21250055	21250092	forward_readgroup_88344	31	+	892	22	2	10	0	0.142	0	0	intron	NELL1	ENSG00000165973
chr11	21250253	21250271	forward_readgroup_88345	7.5	+	131	4	2	3	0	0.006	0	0	intron	NELL1	ENSG00000165973
chr11	21790860	21790894	forward_readgroup_88348	5	+	170	2	0	2	0.01	0.86	0.01	0.012	intron	ANO5	ENSG00000171714
chr11	21793511	21793535	forward_readgroup_88349	5	+	120	2	0	2	0.005	0.899	0.005	0.006	intron	ANO5	ENSG00000171714
chr11	21853879	21853913	forward_readgroup_88350	5	+	170	1	1	1	0.13	0.13	0.14	0.144	intron	ANO5	ENSG00000171714
chr11	21876695	21876729	forward_readgroup_88351	16	+	466	2	1	2	0.057	0.274	0.065	0.071	intron	ANO5	ENSG00000171714
chr11	22052308	22052330	forward_readgroup_88352	6	+	132	3	3	3	0	0	0	0	intron	ANO5	ENSG00000171714
chr11	22195024	22195054	forward_readgroup_88353	15	+	434	9	1	5	0	0.262	0	0	intron	ANO5	ENSG00000171714
chr11	22206045	22206077	forward_readgroup_88356	8	+	256	4	1	4	0	0.181	0	0	intron	ANO5	ENSG00000171714
chr11	22210431	22210459	forward_readgroup_88357	6	+	168	3	0	3	0	0.861	0	0	intron	ANO5	ENSG00000171714
chr11	22211729	22211749	forward_readgroup_88358	5	+	100	3	0	3	0	0.915	0	0	intron	ANO5	ENSG00000171714
chr11	22213260	22213288	forward_readgroup_88360	11	+	308	13	0	8	0	0.76	0	0	intron	ANO5	ENSG00000171714
chr11	22213624	22213649	forward_readgroup_88361	6	+	146	4	1	4	0	0.114	0	0	intron	ANO5	ENSG00000171714
chr11	22213751	22213780	forward_readgroup_88362	8	+	231	5	2	4	0	0.017	0	0	intron	ANO5	ENSG00000171714
chr11	22213818	22213848	forward_readgroup_88363	7	+	208	7	3	4	0	0.001	0	0	intron	ANO5	ENSG00000171714
chr11	22214683	22214713	forward_readgroup_88364	6	+	180	4	0	3	0	0.852	0	0	intron	ANO5	ENSG00000171714
chr11	22216190	22216205	forward_readgroup_88366	6	+	90	2	2	2	0.003	0.003	0.003	0.004	intron	ANO5	ENSG00000171714
chr11	22217453	22217480	forward_readgroup_88367	5	+	135	4	1	4	0	0.106	0	0	intron	ANO5	ENSG00000171714
chr11	22220315	22220343	forward_readgroup_88368	6	+	168	4	1	2	0	0.129	0	0	intron	ANO5	ENSG00000171714
chr11	22220826	22220856	forward_readgroup_88369	5	+	150	5	0	5	0	0.875	0	0	intron	ANO5	ENSG00000171714
chr11	22221995	22222039	forward_readgroup_88370	10	+	375	10	1	7	0	0.239	0	0	intron	ANO5	ENSG00000171714
chr11	22222151	22222179	forward_readgroup_88372	6	+	168	2	1	1	0.01	0.129	0.01	0.012	intron	ANO5	ENSG00000171714
chr11	22222185	22222212	forward_readgroup_88373	10	+	245	10	0	3	0	0.804	0	0	intron	ANO5	ENSG00000171714
chr11	22222330	22222349	forward_readgroup_88374	5	+	95	1	0	1	0.078	0.919	0.081	0.087	intron	ANO5	ENSG00000171714
chr11	22222836	22222862	forward_readgroup_88375	6	+	155	5	1	3	0	0.12	0	0	intron	ANO5	ENSG00000171714
chr11	22223896	22223924	forward_readgroup_88376	6	+	165	4	1	2	0	0.127	0	0	intron	ANO5	ENSG00000171714
chr11	22224120	22224153	forward_readgroup_88377	22	+	700	18	4	9	0	0.003	0	0	intron	ANO5	ENSG00000171714
chr11	22227551	22227576	forward_readgroup_88378	5	+	125	4	0	3	0	0.895	0	0	UTR3	ANO5	ENSG00000171714
chr11	22228666	22228696	forward_readgroup_88379	17	+	504	12	5	6	0	0	0	0	intron	ANO5	ENSG00000171714
chr11	22229203	22229241	forward_readgroup_88380	6	+	228	5	0	2	0	0.816	0	0	intron	ANO5	ENSG00000171714
chr11	22230787	22230821	forward_readgroup_88381	9	+	299	3	1	3	0.002	0.204	0.003	0.004	intron	ANO5	ENSG00000171714
chr11	22231262	22231296	forward_readgroup_88382	15	+	508	10	4	6	0	0.001	0	0	intron	ANO5	ENSG00000171714
chr11	22231300	22231325	forward_readgroup_88383	5	+	125	1	2	1	0.099	0.006	0.105	0.11	intron	ANO5	ENSG00000171714
chr11	22231453	22231467	forward_readgroup_88384	5	+	70	1	0	1	0.059	0.94	0.06	0.066	intron	ANO5	ENSG00000171714
chr11	22231573	22231603	forward_readgroup_88385	10	+	300	7	1	6	0	0.204	0	0	intron	ANO5	ENSG00000171714
chr11	22232423	22232449	forward_readgroup_88386	8	+	207	8	1	6	0	0.153	0	0	intron	ANO5	ENSG00000171714
chr11	22232510	22232522	forward_readgroup_88387	5	+	60	1	0	1	0.051	0.948	0.052	0.058	intron	ANO5	ENSG00000171714
chr11	22232524	22232539	forward_readgroup_88388	5	+	75	1	1	1	0.062	0.062	0.065	0.071	intron	ANO5	ENSG00000171714
chr11	22232582	22232612	forward_readgroup_88389	8	+	238	6	0	4	0	0.809	0	0	intron	ANO5	ENSG00000171714
chr11	22235783	22235818	forward_readgroup_88390	11	+	364	6	3	5	0	0.004	0	0	intron	ANO5	ENSG00000171714
chr11	22238564	22238590	forward_readgroup_88391	6	+	156	4	0	3	0	0.87	0	0	intron	ANO5	ENSG00000171714
chr11	22238668	22238698	forward_readgroup_88392	10	+	294	4	7	3	0	0	0	0	intron	ANO5	ENSG00000171714
chr11	22240656	22240688	forward_readgroup_88393	9	+	273	5	0	3	0	0.784	0	0	intron	ANO5	ENSG00000171714
chr11	22243737	22243770	forward_readgroup_88394	5	+	165	6	0	3	0	0.864	0	0	intron	ANO5	ENSG00000171714
chr11	22245604	22245629	forward_readgroup_88395	5	+	125	3	0	3	0	0.895	0	0	intron	ANO5	ENSG00000171714
chr11	22253325	22253359	forward_readgroup_88396	5	+	170	4	1	3	0	0.13	0	0	intron	ANO5	ENSG00000171714
chr11	22255713	22255732	forward_readgroup_88397	6	+	114	3	0	3	0	0.904	0	0	UTR3	ANO5	ENSG00000171714
chr11	22267363	22267389	forward_readgroup_88398	5	+	130	4	2	4	0	0.006	0	0	intron	ANO5	ENSG00000171714
chr11	22268482	22268508	forward_readgroup_88399	8	+	206	6	2	5	0	0.014	0	0	intron	ANO5	ENSG00000171714
chr11	22269834	22269848	forward_readgroup_88400	5	+	70	1	0	1	0.059	0.94	0.06	0.066	intron	ANO5	ENSG00000171714
chr11	22278154	22278180	forward_readgroup_88401	8	+	208	5	0	4	0	0.831	0	0	intron	ANO5	ENSG00000171714
chr11	22279516	22279543	forward_readgroup_88402	5	+	135	3	2	2	0	0.006	0	0	intron	ANO5	ENSG00000171714
chr11	22280128	22280167	forward_readgroup_88403	5	+	236	3	3	3	0.001	0.001	0.001	0.001	UTR3	ANO5	ENSG00000171714
chr11	22280212	22280241	forward_readgroup_88404	55	+	1577	44	4	10	0	0.04	0	0	UTR3	ANO5	ENSG00000171714
chr11	22280314	22280341	forward_readgroup_88405	5	+	135	3	2	1	0	0.006	0	0	UTR3	ANO5	ENSG00000171714
chr11	22280616	22280649	forward_readgroup_88406	19	+	615	15	3	5	0	0.016	0	0	UTR3	ANO5	ENSG00000171714
chr11	22281153	22281195	forward_readgroup_88407	13	+	426	8	2	5	0	0.049	0	0	UTR3	ANO5	ENSG00000171714
chr11	22281282	22281311	forward_readgroup_88408	10	+	280	6	3	3	0	0.002	0	0	UTR3	ANO5	ENSG00000171714
chr11	22281736	22281765	forward_readgroup_88409	7	+	200	3	1	3	0.001	0.149	0.001	0.001	UTR3	ANO5	ENSG00000171714
chr11	22281918	22281951	forward_readgroup_88410	5	+	165	4	1	4	0	0.127	0	0	UTR3	ANO5	ENSG00000171714
chr11	22283280	22283312	forward_readgroup_88411	9	+	283	3	2	2	0.002	0.025	0.002	0.003	UTR3	ANO5	ENSG00000171714
chr11	22622911	22622941	reverse_readgroup_80883	35	-	1012	20	3	3	0	0.049	0	0	UTR3	FANCF	ENSG00000183161
chr11	22622969	22623006	reverse_readgroup_80884	24	-	727	21	3	8	0	0.024	0	0	UTR3	FANCF	ENSG00000183161
chr11	22623077	22623127	reverse_readgroup_80885	132	-	4425	106	22	14	0	0	0	0	UTR3	FANCF	ENSG00000183161
chr11	22623127	22623142	reverse_readgroup_80886	30	-	450	17	2	7	0	0.054	0	0	UTR3	FANCF	ENSG00000183161
chr11	22623149	22623176	reverse_readgroup_80887	7	-	210	3	1	2	0.001	0.155	0.001	0.001	UTR3	FANCF	ENSG00000183161
chr11	22623178	22623228	reverse_readgroup_80888	15	-	971	15	4	9	0	0.01	0	0	UTR3	FANCF	ENSG00000183161
chr11	22623228	22623270	reverse_readgroup_80889	92	-	2825	75	25	12	0	0	0	0	UTR3	FANCF	ENSG00000183161
chr11	22623272	22623311	reverse_readgroup_80890	17	-	640	9	5	5	0	0	0	0	UTR3	FANCF	ENSG00000183161
chr11	22623317	22623345	reverse_readgroup_80891	14	-	386	9	2	4	0	0.042	0	0	UTR3	FANCF	ENSG00000183161
chr11	22623369	22623402	reverse_readgroup_80892	6	-	191	5	2	4	0	0.012	0	0	UTR3	FANCF	ENSG00000183161
chr11	22623420	22623470	reverse_readgroup_80893	11	-	643	9	5	7	0	0	0	0	UTR3	FANCF	ENSG00000183161
chr11	22623474	22623510	reverse_readgroup_80894	48.5	-	1365	44	2	11	0	0.219	0	0	UTR3	FANCF	ENSG00000183161
chr11	22623552	22623602	reverse_readgroup_80895	283.5	-	12635	242	65	19	0	0	0	0	UTR3	FANCF	ENSG00000183161
chr11	22623602	22623652	reverse_readgroup_80896	28	-	1391	30	8	11	0	0	0	0	UTR3	FANCF	ENSG00000183161
chr11	22623652	22623663	reverse_readgroup_80897	27	-	341	10	2	4	0	0.034	0	0	UTR3	FANCF	ENSG00000183161
chr11	22624024	22624045	reverse_readgroup_80898	8	-	149	2	3	1	0.008	0	0.008	0.009	UTR3	FANCF	ENSG00000183161
chr11	22624088	22624121	reverse_readgroup_80899	17	-	549	8	1	4	0	0.3	0	0	UTR3	FANCF	ENSG00000183161
chr11	22624130	22624142	reverse_readgroup_80900	5	-	60	2	0	2	0.001	0.948	0.001	0.001	UTR3	FANCF	ENSG00000183161
chr11	22624203	22624227	reverse_readgroup_80901	5	-	128	4	0	3	0	0.892	0	0	UTR3	FANCF	ENSG00000183161
chr11	22624237	22624257	reverse_readgroup_80902	5	-	100	1	0	1	0.081	0.915	0.085	0.091	UTR3	FANCF	ENSG00000183161
chr11	22624262	22624312	reverse_readgroup_80903	21	-	1270	12	3	7	0	0.078	0	0	UTR3	FANCF	ENSG00000183161
chr11	22624312	22624362	reverse_readgroup_80904	81.5	-	4132	130	35	24	0	0	0	0	UTR3	FANCF	ENSG00000183161
chr11	22624422	22624461	reverse_readgroup_80906	10	-	361	10	0	7	0	0.725	0	0	UTR3	FANCF	ENSG00000183161
chr11	22624537	22624587	reverse_readgroup_80907	13	-	674	19	8	10	0	0	0	0	UTR3	FANCF	ENSG00000183161
chr11	22624587	22624637	reverse_readgroup_80908	139.5	-	4640	100	23	14	0	0	0	0	UTR3	FANCF	ENSG00000183161
chr11	22624637	22624674	reverse_readgroup_80909	36	-	1129	21	11	8	0	0	0	0	UTR3	FANCF	ENSG00000183161
chr11	22628184	22628220	forward_readgroup_88414	7	+	240	2	2	2	0.018	0.018	0.02	0.023	intron	GAS2	ENSG00000148935
chr11	22688387	22688425	forward_readgroup_88416	57	+	1937	17	8	6	0	0	0	0	intron	GAS2	ENSG00000148935
chr11	22809477	22809506	forward_readgroup_88419	10	+	281	12	1	4	0	0.195	0	0	intron	GAS2	ENSG00000148935
chr11	22820094	22820124	reverse_readgroup_80922	5	-	150	2	0	2	0.008	0.875	0.008	0.009	UTR3	SVIP	ENSG00000198168
chr11	22820291	22820328	reverse_readgroup_80923	18	-	507	6	2	5	0	0.065	0	0	UTR3	SVIP	ENSG00000198168
chr11	22820344	22820394	reverse_readgroup_80924	50.5	-	2580	49	23	10	0	0	0	0	UTR3	SVIP	ENSG00000198168
chr11	22820395	22820431	reverse_readgroup_80925	7	-	244	3	6	2	0.001	0	0.001	0.001	UTR3	SVIP	ENSG00000198168
chr11	22820548	22820579	reverse_readgroup_80926	6	-	182	2	2	2	0.011	0.011	0.012	0.014	UTR3	SVIP	ENSG00000198168
chr11	22820611	22820646	reverse_readgroup_80927	23	-	676	11	1	5	0	0.33	0	0	UTR3	SVIP	ENSG00000198168
chr11	22820799	22820822	reverse_readgroup_80928	12	-	281	5	3	4	0	0.002	0	0	UTR3	SVIP	ENSG00000198168
chr11	22820837	22820864	reverse_readgroup_80929	11	-	297	6	1	5	0	0.203	0	0	UTR3	SVIP	ENSG00000198168
chr11	22820997	22821024	reverse_readgroup_80930	17	-	456	10	2	5	0	0.055	0	0	UTR3	SVIP	ENSG00000198168
chr11	22821435	22821470	reverse_readgroup_80931	6	-	206	4	2	3	0	0.014	0	0	UTR3	SVIP	ENSG00000198168
chr11	22821886	22821922	reverse_readgroup_80932	8	-	288	1	0	1	0.198	0.774	0.226	0.228	UTR3	SVIP	ENSG00000198168
chr11	22822079	22822109	reverse_readgroup_80933	12	-	327	9	4	5	0	0	0	0	UTR3	SVIP	ENSG00000198168
chr11	22822136	22822155	reverse_readgroup_80934	5	-	95	2	0	2	0.003	0.919	0.003	0.004	UTR3	SVIP	ENSG00000198168
chr11	22822160	22822191	reverse_readgroup_80935	16	-	502	14	3	6	0	0.009	0	0	UTR3	SVIP	ENSG00000198168
chr11	22822202	22822234	reverse_readgroup_80936	6	-	191	4	0	3	0	0.844	0	0	UTR3	SVIP	ENSG00000198168
chr11	22822303	22822343	reverse_readgroup_80937	15	-	737	18	5	6	0	0.001	0	0	UTR3	SVIP	ENSG00000198168
chr11	22822348	22822390	reverse_readgroup_80938	20	-	898	13	6	8	0	0	0	0	UTR3	SVIP	ENSG00000198168
chr11	22822456	22822476	reverse_readgroup_80939	7	-	139	3	2	2	0	0.007	0	0	UTR3	SVIP	ENSG00000198168
chr11	22822498	22822548	reverse_readgroup_80940	32	-	1676	34	10	16	0	0	0	0	UTR3	SVIP	ENSG00000198168
chr11	22822548	22822572	reverse_readgroup_80941	57	-	1044	16	23	7	0	0	0	0	UTR3	SVIP	ENSG00000198168
chr11	22822573	22822620	reverse_readgroup_80942	17	-	739	17	6	5	0	0	0	0	UTR3	SVIP	ENSG00000198168
chr11	22822663	22822695	reverse_readgroup_80943	12	-	375	5	2	3	0	0.04	0	0	UTR3	SVIP	ENSG00000198168
chr11	22822749	22822783	reverse_readgroup_80944	7	-	210	5	1	4	0	0.155	0	0	UTR3	SVIP	ENSG00000198168
chr11	22822789	22822839	reverse_readgroup_80945	11	-	544	8	7	6	0	0	0	0	UTR3	SVIP	ENSG00000198168
chr11	22822901	22822942	reverse_readgroup_80946	7	-	282	7	2	6	0	0.024	0	0	UTR3	SVIP	ENSG00000198168
chr11	22822981	22823007	reverse_readgroup_80947	16	-	401	14	1	6	0	0.25	0	0	UTR3	SVIP	ENSG00000198168
chr11	22823030	22823069	reverse_readgroup_80948	66	-	1857	50	3	14	0	0.144	0	0	UTR3	SVIP	ENSG00000198168
chr11	22824400	22824434	reverse_readgroup_80949	7	-	236	1	4	1	0.17	0	0.189	0.192	intron	SVIP	ENSG00000198168
chr11	22824636	22824650	reverse_readgroup_80951	5	-	70	5	0	2	0	0.94	0	0	intron	SVIP	ENSG00000198168
chr11	22825779	22825810	reverse_readgroup_80952	13	-	395	5	8	4	0	0	0	0	intron	SVIP	ENSG00000198168
chr11	22825978	22826007	reverse_readgroup_80953	9	-	256	9	1	5	0	0.181	0	0	intron	SVIP	ENSG00000198168
chr11	22826823	22826863	reverse_readgroup_80954	6	-	236	4	1	3	0	0.17	0	0	intron	SVIP	ENSG00000198168
chr11	22827007	22827034	reverse_readgroup_80955	9	-	243	5	0	2	0	0.806	0	0	intron	SVIP	ENSG00000198168
chr11	24585573	24585596	forward_readgroup_88455	5	+	115	1	5	1	0.092	0	0.097	0.103	intron	LUZP2	ENSG00000187398
chr11	24654486	24654516	forward_readgroup_88459	9	+	268	1	12	1	0.188	0	0.212	0.215	intron	LUZP2	ENSG00000187398
chr11	25077649	25077669	forward_readgroup_88464	6	+	119	1	3	1	0.095	0	0.1	0.106	intron	LUZP2	ENSG00000187398
chr11	26210714	26210747	forward_readgroup_88476	17	+	455	2	5	2	0.055	0	0.063	0.069	intron	ANO3	ENSG00000134343
chr11	26300010	26300030	reverse_readgroup_81003	12	-	240	11	0	1	0	0.808	0	0	lncRNA	ANO3-AS1	ENSG00000254819
chr11	26328732	26328755	reverse_readgroup_81005	8	-	184	8	8	1	0	0	0	0	lncRNA	ANO3-AS1	ENSG00000254819
chr11	27047639	27047670	reverse_readgroup_81025	5	-	155	3	2	3	0	0.008	0	0	lncRNA	BBOX1-AS1	ENSG00000254560
chr11	27057470	27057506	reverse_readgroup_81027	10	-	353	3	4	2	0.004	0	0.004	0.005	lncRNA	BBOX1-AS1	ENSG00000254560
chr11	27057719	27057737	reverse_readgroup_81028	5	-	90	3	1	2	0	0.074	0	0	lncRNA	BBOX1-AS1	ENSG00000254560
chr11	27062044	27062085	reverse_readgroup_81029	15	-	561	6	2	4	0	0.076	0	0	lncRNA	BBOX1-AS1	ENSG00000254560
chr11	27062123	27062150	reverse_readgroup_81030	17	-	455	12	4	8	0	0.001	0	0	lncRNA	BBOX1-AS1	ENSG00000254560
chr11	27062171	27062215	reverse_readgroup_81031	18	-	637	10	4	7	0	0.002	0	0	lncRNA	BBOX1-AS1	ENSG00000254560
chr11	27079520	27079546	reverse_readgroup_81032	8	-	207	1	3	1	0.153	0.001	0.168	0.172	lncRNA	BBOX1-AS1	ENSG00000254560
chr11	27091249	27091274	reverse_readgroup_81034	7	-	175	6	1	3	0	0.133	0	0	lncRNA	BBOX1-AS1	ENSG00000254560
chr11	27091444	27091476	reverse_readgroup_81035	27	-	786	4	2	3	0.005	0.121	0.006	0.007	lncRNA	BBOX1-AS1	ENSG00000254560
chr11	27093113	27093146	reverse_readgroup_81036	6	-	186	5	2	1	0	0.012	0	0	lncRNA	BBOX1-AS1	ENSG00000254560
chr11	27096407	27096441	reverse_readgroup_81038	11	-	374	6	2	3	0	0.04	0	0	lncRNA	BBOX1-AS1	ENSG00000254560
chr11	27097263	27097305	reverse_readgroup_81039	7	-	290	3	0	2	0.002	0.773	0.002	0.003	lncRNA	BBOX1-AS1	ENSG00000254560
chr11	27097866	27097896	reverse_readgroup_81040	8	-	231	5	2	4	0	0.017	0	0	lncRNA	BBOX1-AS1	ENSG00000254560
chr11	27098601	27098625	reverse_readgroup_81041	5	-	120	5	1	3	0	0.096	0	0	lncRNA	BBOX1-AS1	ENSG00000254560
chr11	27099016	27099045	reverse_readgroup_81042	7	-	199	4	2	4	0	0.013	0	0	lncRNA	BBOX1-AS1	ENSG00000254560
chr11	27099416	27099448	reverse_readgroup_81043	10	-	303	6	2	5	0	0.028	0	0	lncRNA	BBOX1-AS1	ENSG00000254560
chr11	27099525	27099555	reverse_readgroup_81044	5	-	150	2	2	2	0.008	0.008	0.008	0.009	lncRNA	BBOX1-AS1	ENSG00000254560
chr11	27104259	27104287	reverse_readgroup_81045	9	-	237	4	2	3	0	0.018	0	0	lncRNA	BBOX1-AS1	ENSG00000254560
chr11	27110011	27110042	reverse_readgroup_81046	8	-	246	7	1	2	0	0.176	0	0	lncRNA	BBOX1-AS1	ENSG00000254560
chr11	27110828	27110866	reverse_readgroup_81047	8	-	283	3	1	3	0.002	0.196	0.002	0.003	lncRNA	BBOX1-AS1	ENSG00000254560
chr11	27112271	27112300	reverse_readgroup_81048	17	-	477	18	0	10	0	0.654	0	0	lncRNA	BBOX1-AS1	ENSG00000254560
chr11	27112423	27112450	reverse_readgroup_81049	6	-	161	3	0	3	0	0.867	0	0	lncRNA	BBOX1-AS1	ENSG00000254560
chr11	27112600	27112625	reverse_readgroup_81050	5	-	125	2	0	2	0.006	0.895	0.006	0.007	lncRNA	BBOX1-AS1	ENSG00000254560
chr11	27113308	27113327	reverse_readgroup_81051	5	-	95	5	0	3	0	0.919	0	0	lncRNA	BBOX1-AS1	ENSG00000254560
chr11	27113413	27113444	reverse_readgroup_81052	16	-	492	10	1	7	0	0.283	0	0	lncRNA	BBOX1-AS1	ENSG00000254560
chr11	27113991	27114027	reverse_readgroup_81053	13	-	435	12	2	7	0	0.051	0	0	lncRNA	BBOX1-AS1	ENSG00000254560
chr11	27115728	27115756	reverse_readgroup_81054	9	-	242	6	1	3	0	0.174	0	0	lncRNA	BBOX1-AS1	ENSG00000254560
chr11	27116105	27116130	reverse_readgroup_81055	5	-	125	5	0	4	0	0.895	0	0	lncRNA	BBOX1-AS1	ENSG00000254560
chr11	27116314	27116343	reverse_readgroup_81056	5	-	145	1	2	1	0.113	0.007	0.121	0.126	lncRNA	BBOX1-AS1	ENSG00000254560
chr11	27117358	27117388	reverse_readgroup_81057	5	-	150	3	0	3	0	0.875	0	0	lncRNA	BBOX1-AS1	ENSG00000254560
chr11	27118240	27118258	reverse_readgroup_81058	5	-	90	1	2	1	0.074	0.003	0.077	0.083	lncRNA	BBOX1-AS1	ENSG00000254560
chr11	27118473	27118511	reverse_readgroup_81059	5.5	-	209	6	1	3	0	0.154	0	0	lncRNA	BBOX1-AS1	ENSG00000254560
chr11	27120581	27120596	reverse_readgroup_81060	5	-	75	1	0	1	0.062	0.935	0.065	0.071	lncRNA	BBOX1-AS1	ENSG00000254560
chr11	27120598	27120613	reverse_readgroup_81061	5	-	75	1	0	1	0.062	0.935	0.065	0.071	lncRNA	BBOX1-AS1	ENSG00000254560
chr11	27120970	27121011	reverse_readgroup_81062	7	-	266	4	0	3	0	0.789	0	0	lncRNA	BBOX1-AS1	ENSG00000254560
chr11	27121397	27121437	reverse_readgroup_81063	7	-	263	4	1	3	0	0.185	0	0	lncRNA	BBOX1-AS1	ENSG00000254560
chr11	27124960	27124986	reverse_readgroup_81064	7	-	182	3	2	3	0.001	0.011	0.001	0.001	lncRNA	BBOX1-AS1	ENSG00000254560
chr11	27125178	27125197	reverse_readgroup_81065	5	-	95	3	1	3	0	0.078	0	0	lncRNA	BBOX1-AS1	ENSG00000254560
chr11	27125534	27125564	reverse_readgroup_81066	6	-	172	4	4	4	0	0	0	0	lncRNA	BBOX1-AS1	ENSG00000254560
chr11	27126310	27126336	reverse_readgroup_81067	8	-	198	5	0	3	0	0.839	0	0	lncRNA	BBOX1-AS1	ENSG00000254560
chr11	27127028	27127063	reverse_readgroup_81068	17	-	575	15	2	9	0	0.078	0	0	lncRNA	BBOX1-AS1	ENSG00000254560
chr11	27129371	27129397	reverse_readgroup_81069	12	-	304	9	1	6	0	0.206	0	0	lncRNA	BBOX1-AS1	ENSG00000254560
chr11	27130174	27130195	reverse_readgroup_81071	6	-	126	3	0	2	0	0.894	0	0	lncRNA	BBOX1-AS1	ENSG00000254560
chr11	27130232	27130264	reverse_readgroup_81072	8	-	229	4	2	4	0	0.017	0	0	lncRNA	BBOX1-AS1	ENSG00000254560
chr11	27130267	27130291	reverse_readgroup_81073	5	-	120	2	0	2	0.005	0.899	0.005	0.006	lncRNA	BBOX1-AS1	ENSG00000254560
chr11	27130631	27130657	reverse_readgroup_81074	5	-	130	1	0	1	0.103	0.891	0.109	0.114	lncRNA	BBOX1-AS1	ENSG00000254560
chr11	27131269	27131298	reverse_readgroup_81075	7	-	185	6	0	4	0	0.848	0	0	lncRNA	BBOX1-AS1	ENSG00000254560
chr11	27132962	27132992	reverse_readgroup_81076	6	-	175	1	1	1	0.133	0.133	0.144	0.148	lncRNA	BBOX1-AS1	ENSG00000254560
chr11	27133565	27133598	reverse_readgroup_81077	13	-	399	11	4	2	0	0	0	0	lncRNA	BBOX1-AS1	ENSG00000254560
chr11	27133621	27133643	reverse_readgroup_81078	6	-	132	5	0	3	0	0.889	0	0	lncRNA	BBOX1-AS1	ENSG00000254560
chr11	27134347	27134380	reverse_readgroup_81079	23	-	680	19	1	10	0	0.33	0	0	lncRNA	BBOX1-AS1	ENSG00000254560
chr11	27134509	27134537	reverse_readgroup_81080	7	-	194	4	2	3	0	0.013	0	0	lncRNA	BBOX1-AS1	ENSG00000254560
chr11	27134599	27134621	reverse_readgroup_81081	5	-	110	1	1	1	0.089	0.089	0.093	0.099	lncRNA	BBOX1-AS1	ENSG00000254560
chr11	27134713	27134744	reverse_readgroup_81082	8	-	246	7	0	5	0	0.803	0	0	lncRNA	BBOX1-AS1	ENSG00000254560
chr11	27135072	27135098	reverse_readgroup_81083	7	-	180	4	0	4	0	0.852	0	0	lncRNA	BBOX1-AS1	ENSG00000254560
chr11	27139614	27139636	reverse_readgroup_81084	5	-	110	1	4	1	0.089	0	0.093	0.099	lncRNA	BBOX1-AS1	ENSG00000254560
chr11	27139834	27139862	reverse_readgroup_81085	6	-	168	3	0	2	0	0.861	0	0	lncRNA	BBOX1-AS1	ENSG00000254560
chr11	27141642	27141668	reverse_readgroup_81086	16	-	414	13	0	7	0	0.692	0	0	lncRNA	BBOX1-AS1	ENSG00000254560
chr11	27141731	27141762	reverse_readgroup_81087	14	-	420	10	5	6	0	0	0	0	lncRNA	BBOX1-AS1	ENSG00000254560
chr11	27142645	27142673	reverse_readgroup_81088	7	-	193	4	0	4	0	0.842	0	0	lncRNA	BBOX1-AS1	ENSG00000254560
chr11	27144709	27144743	reverse_readgroup_81089	14	-	471	9	4	7	0	0.001	0	0	lncRNA	BBOX1-AS1	ENSG00000254560
chr11	27144855	27144882	reverse_readgroup_81090	5	-	142	6	1	5	0	0.111	0	0	lncRNA	BBOX1-AS1	ENSG00000254560
chr11	27145153	27145174	reverse_readgroup_81091	25	-	525	1	23	1	0.293	0	0.373	0.374	lncRNA	BBOX1-AS1	ENSG00000254560
chr11	27145899	27145930	reverse_readgroup_81092	11	-	307	8	8	3	0	0	0	0	lncRNA	BBOX1-AS1	ENSG00000254560
chr11	27146642	27146666	reverse_readgroup_81094	6	-	143	5	2	3	0	0.007	0	0	lncRNA	BBOX1-AS1	ENSG00000254560
chr11	27147207	27147237	reverse_readgroup_81095	7	-	208	5	3	2	0	0.001	0	0	lncRNA	BBOX1-AS1	ENSG00000254560
chr11	27147277	27147311	reverse_readgroup_81096	9	-	302	6	0	4	0	0.764	0	0	lncRNA	BBOX1-AS1	ENSG00000254560
chr11	27147673	27147710	reverse_readgroup_81097	12	-	410	8	2	5	0	0.046	0	0	lncRNA	BBOX1-AS1	ENSG00000254560
chr11	27149485	27149513	reverse_readgroup_81100	8	-	222	5	4	5	0	0	0	0	lncRNA	BBOX1-AS1	ENSG00000254560
chr11	27151010	27151044	reverse_readgroup_81101	7	-	233	4	3	2	0	0.001	0	0	lncRNA	BBOX1-AS1	ENSG00000254560
chr11	27161109	27161136	reverse_readgroup_81103	6	-	161	5	0	5	0	0.867	0	0	lncRNA	BBOX1-AS1	ENSG00000254560
chr11	27162178	27162205	reverse_readgroup_81104	8	-	216	5	1	5	0	0.159	0	0	lncRNA	BBOX1-AS1	ENSG00000254560
chr11	27172216	27172250	reverse_readgroup_81105	6	-	190	1	3	1	0.143	0.001	0.155	0.159	lncRNA	BBOX1-AS1	ENSG00000254560
chr11	27172299	27172318	reverse_readgroup_81106	5	-	95	2	0	2	0.003	0.919	0.003	0.004	lncRNA	BBOX1-AS1	ENSG00000254560
chr11	27181147	27181181	reverse_readgroup_81109	7	-	236	2	2	2	0.018	0.018	0.019	0.022	lncRNA	BBOX1-AS1	ENSG00000254560
chr11	27182575	27182602	reverse_readgroup_81110	6	-	162	1	1	1	0.125	0.125	0.134	0.139	lncRNA	BBOX1-AS1	ENSG00000254560
chr11	27185400	27185435	reverse_readgroup_81111	12	-	417	8	2	5	0	0.047	0	0	lncRNA	BBOX1-AS1	ENSG00000254560
chr11	27187111	27187123	reverse_readgroup_81112	5	-	60	1	0	1	0.051	0.948	0.052	0.058	lncRNA	BBOX1-AS1	ENSG00000254560
chr11	27187411	27187434	reverse_readgroup_81113	5	-	115	2	2	1	0.005	0.005	0.005	0.006	lncRNA	BBOX1-AS1	ENSG00000254560
chr11	27189637	27189661	reverse_readgroup_81114	5	-	120	1	0	1	0.096	0.899	0.101	0.107	lncRNA	BBOX1-AS1	ENSG00000254560
chr11	27189809	27189846	reverse_readgroup_81115	8	-	280	9	0	5	0	0.78	0	0	lncRNA	BBOX1-AS1	ENSG00000254560
chr11	27192770	27192806	reverse_readgroup_81116	10	-	353	5	2	3	0	0.036	0	0	lncRNA	BBOX1-AS1	ENSG00000254560
chr11	27193403	27193420	reverse_readgroup_81117	5	-	85	2	0	1	0.003	0.927	0.003	0.004	lncRNA	BBOX1-AS1	ENSG00000254560
chr11	27193422	27193437	reverse_readgroup_81118	5	-	75	2	0	2	0.002	0.935	0.002	0.003	lncRNA	BBOX1-AS1	ENSG00000254560
chr11	27193801	27193812	reverse_readgroup_81119	5	-	55	1	0	1	0.047	0.952	0.048	0.054	lncRNA	BBOX1-AS1	ENSG00000254560
chr11	27194521	27194553	reverse_readgroup_81120	6	-	188	3	3	3	0.001	0.001	0.001	0.001	lncRNA	BBOX1-AS1	ENSG00000254560
chr11	27195628	27195659	reverse_readgroup_81121	5	-	155	5	0	2	0	0.871	0	0	lncRNA	BBOX1-AS1	ENSG00000254560
chr11	27197974	27197997	reverse_readgroup_81122	5	-	115	3	0	3	0	0.903	0	0	lncRNA	BBOX1-AS1	ENSG00000254560
chr11	27198087	27198111	reverse_readgroup_81123	5	-	120	2	1	2	0.005	0.096	0.005	0.006	lncRNA	BBOX1-AS1	ENSG00000254560
chr11	27198588	27198622	reverse_readgroup_81124	93	-	3143	10	10	4	0	0	0.001	0.001	lncRNA	BBOX1-AS1	ENSG00000254560
chr11	27199198	27199224	reverse_readgroup_81125	9	-	231	4	3	3	0	0.001	0	0	lncRNA	BBOX1-AS1	ENSG00000254560
chr11	27200142	27200170	reverse_readgroup_81126	11	-	292	3	8	3	0.002	0	0.002	0.003	lncRNA	BBOX1-AS1	ENSG00000254560
chr11	27203823	27203851	reverse_readgroup_81127	6	-	168	6	0	4	0	0.861	0	0	lncRNA	BBOX1-AS1	ENSG00000254560
chr11	27204021	27204049	reverse_readgroup_81128	7	-	207	2	0	1	0.014	0.832	0.015	0.017	lncRNA	BBOX1-AS1	ENSG00000254560
chr11	27209251	27209280	reverse_readgroup_81129	6	-	174	2	0	2	0.01	0.857	0.011	0.013	lncRNA	BBOX1-AS1	ENSG00000254560
chr11	27211547	27211569	reverse_readgroup_81130	6	-	130	6	0	3	0	0.891	0	0	lncRNA	BBOX1-AS1	ENSG00000254560
chr11	27212329	27212354	reverse_readgroup_81131	6	-	150	2	0	1	0.008	0.875	0.008	0.009	lncRNA	BBOX1-AS1	ENSG00000254560
chr11	27215348	27215361	reverse_readgroup_81132	5	-	65	2	1	1	0.002	0.055	0.002	0.003	lncRNA	BBOX1-AS1	ENSG00000254560
chr11	27216324	27216355	reverse_readgroup_81133	12	-	372	12	0	6	0	0.718	0	0	lncRNA	BBOX1-AS1	ENSG00000254560
chr11	27331419	27331454	reverse_readgroup_81159	6	-	210	6	0	4	0	0.83	0	0	intron	CCDC34	ENSG00000109881
chr11	27332361	27332392	reverse_readgroup_81160	18	-	598	12	3	7	0	0.015	0	0	intron	CCDC34	ENSG00000109881
chr11	27332423	27332448	reverse_readgroup_81161	7	-	167	3	2	3	0	0.01	0	0	intron	CCDC34	ENSG00000109881
chr11	27332697	27332721	reverse_readgroup_81162	6	-	141	4	0	2	0	0.882	0	0	intron	CCDC34	ENSG00000109881
chr11	27332738	27332763	reverse_readgroup_81163	12	-	294	7	0	4	0	0.77	0	0	intron	CCDC34	ENSG00000109881
chr11	27332808	27332834	reverse_readgroup_81164	16	-	410	6	7	5	0	0	0	0	intron	CCDC34	ENSG00000109881
chr11	27335413	27335440	reverse_readgroup_81165	9	-	239	7	0	6	0	0.808	0	0	intron	CCDC34	ENSG00000109881
chr11	27336494	27336529	reverse_readgroup_81166	21	-	594	15	1	8	0	0.311	0	0	intron	CCDC34	ENSG00000109881
chr11	27337363	27337393	reverse_readgroup_81167	5	-	150	4	0	3	0	0.875	0	0	intron	CCDC34	ENSG00000109881
chr11	27337967	27337979	reverse_readgroup_81168	6	-	69	2	0	2	0.002	0.94	0.002	0.003	intron	CCDC34	ENSG00000109881
chr11	27337982	27337999	reverse_readgroup_81169	5	-	85	1	0	1	0.07	0.927	0.073	0.079	intron	CCDC34	ENSG00000109881
chr11	27338353	27338373	reverse_readgroup_81170	5	-	100	5	2	3	0	0.004	0	0	intron	CCDC34	ENSG00000109881
chr11	27338513	27338543	reverse_readgroup_81171	45	-	1333	24	15	8	0	0	0	0	UTR3	CCDC34	ENSG00000109881
chr11	27338677	27338699	reverse_readgroup_81172	5	-	110	3	2	2	0	0.004	0	0	UTR3	CCDC34	ENSG00000109881
chr11	27338862	27338892	reverse_readgroup_81173	7	-	217	7	0	3	0	0.824	0	0	CDS	CCDC34	ENSG00000109881
chr11	27338917	27338943	reverse_readgroup_81174	5	-	136	3	2	1	0	0.006	0	0	CDS	CCDC34	ENSG00000109881
chr11	27338951	27338979	reverse_readgroup_81175	7	-	207	4	0	3	0	0.832	0	0	CDS	CCDC34	ENSG00000109881
chr11	27344819	27344852	reverse_readgroup_81176	45	-	1300	31	5	8	0	0.005	0	0	intron	CCDC34	ENSG00000109881
chr11	27347521	27347551	reverse_readgroup_81177	9	-	270	3	0	2	0.002	0.787	0.002	0.003	intron	CCDC34	ENSG00000109881
chr11	27347561	27347589	reverse_readgroup_81178	7	-	206	6	1	5	0	0.153	0	0	intron	CCDC34	ENSG00000109881
chr11	27347734	27347753	reverse_readgroup_81179	7	-	133	1	1	1	0.105	0.105	0.112	0.117	intron	CCDC34	ENSG00000109881
chr11	27347850	27347877	reverse_readgroup_81180	8	-	216	7	0	4	0	0.825	0	0	intron	CCDC34	ENSG00000109881
chr11	27348263	27348285	reverse_readgroup_81181	6	-	132	4	0	2	0	0.889	0	0	intron	CCDC34	ENSG00000109881
chr11	27348352	27348366	reverse_readgroup_81182	5	-	70	1	0	1	0.059	0.94	0.06	0.066	intron	CCDC34	ENSG00000109881
chr11	27348957	27348988	reverse_readgroup_81183	5	-	155	1	1	1	0.12	0.12	0.129	0.134	UTR3	CCDC34	ENSG00000109881
chr11	27349109	27349136	reverse_readgroup_81184	15	-	403	14	0	7	0	0.699	0	0	UTR3	CCDC34	ENSG00000109881
chr11	27349164	27349194	reverse_readgroup_81185	11	-	325	10	0	4	0	0.749	0	0	UTR3	CCDC34	ENSG00000109881
chr11	27349235	27349265	reverse_readgroup_81186	33	-	987	24	6	5	0	0	0	0	UTR3	CCDC34	ENSG00000109881
chr11	27349276	27349306	reverse_readgroup_81187	19	-	513	16	1	8	0	0.289	0	0	UTR3	CCDC34	ENSG00000109881
chr11	27349446	27349473	reverse_readgroup_81188	5	-	135	5	0	3	0	0.887	0	0	UTR3	CCDC34	ENSG00000109881
chr11	27349551	27349571	reverse_readgroup_81189	6	-	112	2	0	2	0.004	0.905	0.005	0.006	UTR3	CCDC34	ENSG00000109881
chr11	27349658	27349694	reverse_readgroup_81190	16	-	528	9	3	8	0	0.011	0	0	UTR3	CCDC34	ENSG00000109881
chr11	27349842	27349875	reverse_readgroup_81191	128	-	3594	97	22	14	0	0	0	0	UTR3	CCDC34	ENSG00000109881
chr11	27349876	27349920	reverse_readgroup_81192	18	-	695	5	5	5	0	0	0	0	UTR3	CCDC34	ENSG00000109881
chr11	27349943	27349960	reverse_readgroup_81193	5	-	85	1	0	1	0.07	0.927	0.073	0.079	UTR3	CCDC34	ENSG00000109881
chr11	27349973	27350023	reverse_readgroup_81194	15	-	908	9	21	6	0	0	0	0	UTR3	CCDC34	ENSG00000109881
chr11	27350023	27350035	reverse_readgroup_81195	34	-	395	10	3	1	0	0.005	0	0	UTR3	CCDC34	ENSG00000109881
chr11	27350098	27350125	reverse_readgroup_81196	7	-	197	4	2	2	0	0.013	0	0	UTR3	CCDC34	ENSG00000109881
chr11	27350126	27350176	reverse_readgroup_81197	45	-	1726	41	4	16	0	0.05	0	0	UTR3	CCDC34	ENSG00000109881
chr11	27350176	27350206	reverse_readgroup_81198	25	-	955	27	5	9	0	0.002	0	0	UTR3	CCDC34	ENSG00000109881
chr11	27350254	27350289	reverse_readgroup_81199	31	-	1044	21	3	9	0	0.053	0	0	CDS	CCDC34	ENSG00000109881
chr11	27352620	27352654	reverse_readgroup_81200	10	-	310	7	5	5	0	0	0	0	intron	CCDC34	ENSG00000109881
chr11	27353971	27354004	reverse_readgroup_81201	8	-	260	4	5	3	0	0	0	0	intron	CCDC34	ENSG00000109881
chr11	27354308	27354341	reverse_readgroup_81202	7	-	231	4	1	3	0	0.167	0	0	intron	CCDC34	ENSG00000109881
chr11	27355516	27355541	reverse_readgroup_81203	5	-	125	1	0	1	0.099	0.895	0.105	0.11	intron	CCDC34	ENSG00000109881
chr11	27357254	27357284	reverse_readgroup_81204	6	-	180	2	2	2	0.011	0.011	0.012	0.014	intron	CCDC34	ENSG00000109881
chr11	27363083	27363103	reverse_readgroup_81208	6	-	112	4	0	3	0	0.905	0	0	CDS	CCDC34	ENSG00000109881
chr11	27363148	27363177	reverse_readgroup_81209	11	-	316	4	2	4	0	0.03	0	0	CDS	CCDC34	ENSG00000109881
chr11	27365999	27366012	reverse_readgroup_81211	6	-	78	1	0	1	0.065	0.933	0.067	0.073	UTR3	LGR4	ENSG00000205213
chr11	27366057	27366089	reverse_readgroup_81212	44	-	1386	23	48	9	0	0	0	0	UTR3	LGR4	ENSG00000205213
chr11	27366096	27366146	reverse_readgroup_81213	16	-	1126	12	5	6	0	0.003	0	0	UTR3	LGR4	ENSG00000205213
chr11	27366146	27366196	reverse_readgroup_81214	39	-	1653	31	16	9	0	0	0	0	UTR3	LGR4	ENSG00000205213
chr11	27366196	27366209	reverse_readgroup_81215	10	-	130	1	0	1	0.103	0.891	0.109	0.114	UTR3	LGR4	ENSG00000205213
chr11	27366229	27366279	reverse_readgroup_81216	99	-	3758	100	16	13	0	0	0	0	UTR3	LGR4	ENSG00000205213
chr11	27366279	27366329	reverse_readgroup_81217	13	-	972	16	4	8	0	0.01	0	0	UTR3	LGR4	ENSG00000205213
chr11	27366378	27366409	reverse_readgroup_81218	11	-	309	8	3	4	0	0.003	0	0	UTR3	LGR4	ENSG00000205213
chr11	27366434	27366484	reverse_readgroup_81219	189	-	6424	154	55	18	0	0	0	0	UTR3	LGR4	ENSG00000205213
chr11	27366484	27366534	reverse_readgroup_81220	251	-	8469	129	77	10	0	0	0	0	UTR3	LGR4	ENSG00000205213
chr11	27366534	27366584	reverse_readgroup_81221	33.5	-	1709	40	9	9	0	0	0	0	UTR3	LGR4	ENSG00000205213
chr11	27366615	27366641	reverse_readgroup_81222	8	-	211	6	0	5	0	0.829	0	0	UTR3	LGR4	ENSG00000205213
chr11	27366649	27366688	reverse_readgroup_81223	13	-	412	9	0	6	0	0.693	0	0	UTR3	LGR4	ENSG00000205213
chr11	27366764	27366814	reverse_readgroup_81224	22	-	896	17	4	11	0	0.008	0	0	UTR3	LGR4	ENSG00000205213
chr11	27366842	27366871	reverse_readgroup_81225	13	-	386	13	0	8	0	0.709	0	0	UTR3	LGR4	ENSG00000205213
chr11	27367006	27367035	reverse_readgroup_81226	11	-	327	7	3	4	0	0.003	0	0	UTR3	LGR4	ENSG00000205213
chr11	27367180	27367208	reverse_readgroup_81227	21	-	610	16	3	7	0	0.015	0	0	UTR3	LGR4	ENSG00000205213
chr11	27367239	27367267	reverse_readgroup_81228	9	-	244	2	0	2	0.019	0.805	0.02	0.023	UTR3	LGR4	ENSG00000205213
chr11	27367273	27367294	reverse_readgroup_81229	5	-	105	4	1	2	0	0.085	0	0	UTR3	LGR4	ENSG00000205213
chr11	27367343	27367358	reverse_readgroup_81230	5	-	75	1	0	1	0.062	0.935	0.065	0.071	UTR3	LGR4	ENSG00000205213
chr11	27367485	27367524	reverse_readgroup_81231	5	-	195	2	1	2	0.013	0.146	0.013	0.015	UTR3	LGR4	ENSG00000205213
chr11	27367530	27367563	reverse_readgroup_81232	20	-	658	15	5	9	0	0	0	0	UTR3	LGR4	ENSG00000205213
chr11	27367679	27367695	reverse_readgroup_81233	5	-	80	1	0	1	0.066	0.931	0.069	0.075	UTR3	LGR4	ENSG00000205213
chr11	27367703	27367735	reverse_readgroup_81234	10	-	302	5	3	3	0	0.002	0	0	UTR3	LGR4	ENSG00000205213
chr11	27368342	27368369	reverse_readgroup_81236	6	-	150	2	0	2	0.008	0.875	0.008	0.009	CDS	LGR4	ENSG00000205213
chr11	27368376	27368402	reverse_readgroup_81237	6	-	147	4	1	4	0	0.115	0	0	CDS	LGR4	ENSG00000205213
chr11	27368452	27368481	reverse_readgroup_81238	7	-	199	4	3	1	0	0.001	0	0	CDS	LGR4	ENSG00000205213
chr11	27368559	27368589	reverse_readgroup_81239	11	-	342	6	4	4	0	0	0	0	CDS	LGR4	ENSG00000205213
chr11	27368627	27368677	reverse_readgroup_81240	16.5	-	1019	17	11	4	0	0	0	0	CDS	LGR4	ENSG00000205213
chr11	27368677	27368689	reverse_readgroup_81241	28	-	326	12	0	5	0	0.748	0	0	CDS	LGR4	ENSG00000205213
chr11	27368739	27368769	reverse_readgroup_81242	5	-	150	2	2	2	0.008	0.008	0.008	0.009	CDS	LGR4	ENSG00000205213
chr11	27368924	27368947	reverse_readgroup_81243	5	-	115	5	0	3	0	0.903	0	0	CDS	LGR4	ENSG00000205213
chr11	27368948	27368959	reverse_readgroup_81244	7	-	77	3	0	2	0	0.934	0	0	CDS	LGR4	ENSG00000205213
chr11	27369051	27369084	reverse_readgroup_81245	11	-	358	5	5	4	0	0	0	0	CDS	LGR4	ENSG00000205213
chr11	27369212	27369248	reverse_readgroup_81246	12	-	383	10	1	9	0	0.242	0	0	intron	LGR4	ENSG00000205213
chr11	27371233	27371265	reverse_readgroup_81247	12	-	374	14	0	5	0	0.717	0	0	intron	LGR4	ENSG00000205213
chr11	27372097	27372130	reverse_readgroup_81248	5	-	165	5	1	2	0	0.127	0	0	intron	LGR4	ENSG00000205213
chr11	27372806	27372840	reverse_readgroup_81249	6	-	201	2	1	2	0.013	0.15	0.014	0.016	intron	LGR4	ENSG00000205213
chr11	27373630	27373667	reverse_readgroup_81250	37	-	1097	27	2	9	0	0.179	0	0	CDS	LGR4	ENSG00000205213
chr11	27375919	27375943	reverse_readgroup_81252	5	-	120	3	0	2	0	0.899	0	0	intron	LGR4	ENSG00000205213
chr11	27376336	27376358	reverse_readgroup_81253	6	-	129	3	2	3	0	0.006	0	0	CDS	LGR4	ENSG00000205213
chr11	27376765	27376792	reverse_readgroup_81254	10	-	270	6	0	3	0	0.787	0	0	intron	LGR4	ENSG00000205213
chr11	27377310	27377335	reverse_readgroup_81255	8	-	197	4	6	4	0	0	0	0	intron	LGR4	ENSG00000205213
chr11	27380278	27380321	reverse_readgroup_81256	13	-	532	8	1	3	0	0.295	0	0	CDS	LGR4	ENSG00000205213
chr11	27383525	27383557	reverse_readgroup_81257	16	-	500	4	6	4	0.001	0	0.001	0.001	intron	LGR4	ENSG00000205213
chr11	27384380	27384406	reverse_readgroup_81258	10	-	245	7	1	3	0	0.175	0	0	CDS	LGR4	ENSG00000205213
chr11	27393999	27394035	reverse_readgroup_81259	16	-	471	12	3	5	0	0.008	0	0	intron	LGR4	ENSG00000205213
chr11	27404152	27404179	reverse_readgroup_81260	5	-	135	2	0	2	0.006	0.887	0.007	0.008	intron	LGR4	ENSG00000205213
chr11	27407933	27407973	reverse_readgroup_81261	7	-	265	2	1	2	0.022	0.186	0.024	0.027	intron	LGR4	ENSG00000205213
chr11	27408887	27408914	reverse_readgroup_81262	6	-	162	5	0	4	0	0.866	0	0	intron	LGR4	ENSG00000205213
chr11	27411119	27411149	reverse_readgroup_81263	6	-	179	6	0	5	0	0.853	0	0	intron	LGR4	ENSG00000205213
chr11	27415926	27415955	reverse_readgroup_81264	9	-	244	9	4	4	0	0	0	0	intron	LGR4	ENSG00000205213
chr11	27417245	27417277	reverse_readgroup_81265	8	-	244	8	5	4	0	0	0	0	intron	LGR4	ENSG00000205213
chr11	27420592	27420626	reverse_readgroup_81266	8	-	272	10	0	4	0	0.785	0	0	intron	LGR4	ENSG00000205213
chr11	27421276	27421309	reverse_readgroup_81267	9	-	289	5	2	3	0	0.026	0	0	intron	LGR4	ENSG00000205213
chr11	27423242	27423275	reverse_readgroup_81268	7	-	227	4	2	3	0	0.017	0	0	intron	LGR4	ENSG00000205213
chr11	27423586	27423613	reverse_readgroup_81269	8	-	210	6	2	4	0	0.014	0	0	intron	LGR4	ENSG00000205213
chr11	27426306	27426337	reverse_readgroup_81270	10	-	297	7	0	4	0	0.768	0	0	intron	LGR4	ENSG00000205213
chr11	27431217	27431243	reverse_readgroup_81272	7	-	182	5	1	4	0	0.138	0	0	intron	LGR4	ENSG00000205213
chr11	27433069	27433099	reverse_readgroup_81273	7	-	206	7	1	6	0	0.153	0	0	intron	LGR4	ENSG00000205213
chr11	27434352	27434387	reverse_readgroup_81274	25	-	837	20	2	7	0	0.132	0	0	intron	LGR4	ENSG00000205213
chr11	27434904	27434922	reverse_readgroup_81275	5	-	90	4	1	3	0	0.074	0	0	intron	LGR4	ENSG00000205213
chr11	27434923	27434938	reverse_readgroup_81276	5	-	75	1	0	1	0.062	0.935	0.065	0.071	intron	LGR4	ENSG00000205213
chr11	27438008	27438033	reverse_readgroup_81278	7	-	171	4	3	3	0	0.001	0	0	intron	LGR4	ENSG00000205213
chr11	27441757	27441787	reverse_readgroup_81280	18	-	536	12	3	7	0	0.011	0	0	intron	LGR4	ENSG00000205213
chr11	27442131	27442144	reverse_readgroup_81281	5	-	65	1	0	1	0.055	0.944	0.056	0.062	intron	LGR4	ENSG00000205213
chr11	27442332	27442344	reverse_readgroup_81282	5	-	60	2	0	1	0.001	0.948	0.001	0.001	intron	LGR4	ENSG00000205213
chr11	27442908	27442936	reverse_readgroup_81283	5	-	140	3	0	3	0	0.883	0	0	intron	LGR4	ENSG00000205213
chr11	27443500	27443517	reverse_readgroup_81284	5	-	85	1	0	1	0.07	0.927	0.073	0.079	intron	LGR4	ENSG00000205213
chr11	27444232	27444259	reverse_readgroup_81285	6	-	162	3	1	2	0	0.125	0	0	intron	LGR4	ENSG00000205213
chr11	27447557	27447575	reverse_readgroup_81287	6	-	108	3	0	2	0	0.908	0	0	intron	LGR4	ENSG00000205213
chr11	27447895	27447925	reverse_readgroup_81288	11	-	329	8	5	2	0	0	0	0	intron	LGR4	ENSG00000205213
chr11	27449951	27449980	reverse_readgroup_81289	11	-	318	6	0	3	0	0.754	0	0	intron	LGR4	ENSG00000205213
chr11	27452084	27452115	reverse_readgroup_81290	6	-	186	6	0	4	0	0.848	0	0	intron	LGR4	ENSG00000205213
chr11	27453562	27453602	reverse_readgroup_81291	11	-	403	1	5	1	0.25	0	0.301	0.303	intron	LGR4	ENSG00000205213
chr11	27454245	27454269	reverse_readgroup_81292	8	-	189	2	2	2	0.012	0.012	0.013	0.015	intron	LGR4	ENSG00000205213
chr11	27455397	27455425	reverse_readgroup_81293	8	-	224	6	0	4	0	0.819	0	0	intron	LGR4	ENSG00000205213
chr11	27458906	27458932	reverse_readgroup_81294	5	-	130	4	0	3	0	0.891	0	0	intron	LGR4	ENSG00000205213
chr11	27462493	27462530	reverse_readgroup_81296	6	-	211	4	2	3	0	0.015	0	0	intron	LGR4	ENSG00000205213
chr11	27463356	27463385	reverse_readgroup_81297	7	-	201	2	1	2	0.013	0.15	0.014	0.016	intron	LGR4	ENSG00000205213
chr11	27463415	27463432	reverse_readgroup_81298	5	-	85	2	1	2	0.003	0.07	0.003	0.004	intron	LGR4	ENSG00000205213
chr11	27463471	27463493	reverse_readgroup_81299	5	-	110	3	0	2	0	0.907	0	0	intron	LGR4	ENSG00000205213
chr11	27464153	27464182	reverse_readgroup_81300	9	-	260	5	0	5	0	0.794	0	0	intron	LGR4	ENSG00000205213
chr11	27465256	27465283	reverse_readgroup_81301	6	-	162	1	2	1	0.125	0.009	0.134	0.139	intron	LGR4	ENSG00000205213
chr11	27466395	27466430	reverse_readgroup_81302	16	-	523	11	2	7	0	0.068	0	0	intron	LGR4	ENSG00000205213
chr11	27466485	27466513	reverse_readgroup_81303	6	-	163	4	0	3	0	0.865	0	0	intron	LGR4	ENSG00000205213
chr11	27468969	27468997	reverse_readgroup_81304	6	-	168	5	1	3	0	0.129	0	0	intron	LGR4	ENSG00000205213
chr11	27469541	27469574	reverse_readgroup_81305	25	-	784	3	5	2	0.028	0.001	0.034	0.038	intron	LGR4	ENSG00000205213
chr11	27494423	27494446	reverse_readgroup_81319	6	-	136	5	0	4	0	0.886	0	0	UTR3	LIN7C	ENSG00000148943
chr11	27494478	27494510	reverse_readgroup_81320	15.5	-	415	9	0	5	0	0.691	0	0	UTR3	LIN7C	ENSG00000148943
chr11	27494584	27494603	reverse_readgroup_81321	5	-	95	1	0	1	0.078	0.919	0.081	0.087	UTR3	LIN7C	ENSG00000148943
chr11	27494604	27494654	reverse_readgroup_81322	503.5	-	14373	385	52	19	0	0	0	0	UTR3	LIN7C	ENSG00000148943
chr11	27494654	27494668	reverse_readgroup_81323	26.5	-	350	6	4	3	0	0	0	0	UTR3	LIN7C	ENSG00000148943
chr11	27494757	27494788	reverse_readgroup_81324	58	-	1460	32	7	4	0	0	0	0	UTR3	LIN7C	ENSG00000148943
chr11	27494843	27494893	reverse_readgroup_81325	16	-	2426	19	11	10	0	0	0	0	UTR3	LIN7C	ENSG00000148943
chr11	27494893	27494926	reverse_readgroup_81326	20	-	1965	68	17	10	0	0	0	0	UTR3	LIN7C	ENSG00000148943
chr11	27494950	27495000	reverse_readgroup_81327	20	-	1073	21	7	10	0	0	0	0	UTR3	LIN7C	ENSG00000148943
chr11	27495000	27495012	reverse_readgroup_81328	16.5	-	189	2	1	1	0.012	0.142	0.013	0.015	UTR3	LIN7C	ENSG00000148943
chr11	27495020	27495049	reverse_readgroup_81329	36	-	918	20	3	5	0	0.04	0	0	UTR3	LIN7C	ENSG00000148943
chr11	27495062	27495112	reverse_readgroup_81330	35	-	1583	26	9	10	0	0	0	0	UTR3	LIN7C	ENSG00000148943
chr11	27495112	27495162	reverse_readgroup_81331	53	-	6998	146	57	16	0	0	0	0	UTR3	LIN7C	ENSG00000148943
chr11	27495162	27495188	reverse_readgroup_81332	265	-	4800	88	16	9	0	0	0	0	UTR3	LIN7C	ENSG00000148943
chr11	27495310	27495349	reverse_readgroup_81333	7	-	321	5	1	5	0	0.215	0	0	UTR3	LIN7C	ENSG00000148943
chr11	27495389	27495426	reverse_readgroup_81334	13	-	465	10	1	5	0	0.273	0	0	UTR3	LIN7C	ENSG00000148943
chr11	27495496	27495512	reverse_readgroup_81335	5	-	80	1	1	1	0.066	0.066	0.069	0.075	UTR3	LIN7C	ENSG00000148943
chr11	27495515	27495565	reverse_readgroup_81336	121	-	5132	148	17	12	0	0	0	0	UTR3	LIN7C	ENSG00000148943
chr11	27495565	27495615	reverse_readgroup_81337	22	-	1728	28	10	10	0	0	0	0	UTR3	LIN7C	ENSG00000148943
chr11	27495615	27495646	reverse_readgroup_81338	8	-	285	10	1	5	0	0.197	0	0	UTR3	LIN7C	ENSG00000148943
chr11	27495652	27495702	reverse_readgroup_81339	98	-	4110	116	11	15	0	0.001	0	0	UTR3	LIN7C	ENSG00000148943
chr11	27495702	27495752	reverse_readgroup_81340	77	-	2758	35	12	16	0	0	0	0	UTR3	LIN7C	ENSG00000148943
chr11	27495752	27495768	reverse_readgroup_81341	16.5	-	302	3	6	3	0.002	0	0.003	0.004	UTR3	LIN7C	ENSG00000148943
chr11	27495770	27495812	reverse_readgroup_81342	72	-	2147	55	16	9	0	0	0	0	UTR3	LIN7C	ENSG00000148943
chr11	27495814	27495839	reverse_readgroup_81343	6	-	161	2	5	2	0.009	0	0.009	0.011	UTR3	LIN7C	ENSG00000148943
chr11	27495866	27495916	reverse_readgroup_81344	15	-	859	16	3	6	0	0.035	0	0	UTR3	LIN7C	ENSG00000148943
chr11	27495927	27495974	reverse_readgroup_81345	11	-	509	14	0	8	0	0.636	0	0	UTR3	LIN7C	ENSG00000148943
chr11	27495990	27496040	reverse_readgroup_81346	871	-	27339	678	162	19	0	0	0	0	UTR3	LIN7C	ENSG00000148943
chr11	27496040	27496090	reverse_readgroup_81347	16	-	1673	18	14	7	0	0	0	0	UTR3	LIN7C	ENSG00000148943
chr11	27496090	27496129	reverse_readgroup_81348	66	-	2014	39	37	9	0	0	0	0	UTR3	LIN7C	ENSG00000148943
chr11	27496154	27496198	reverse_readgroup_81349	32	-	1171	11	25	5	0	0	0	0	UTR3	LIN7C	ENSG00000148943
chr11	27496212	27496262	reverse_readgroup_81350	61	-	2456	59	15	11	0	0	0	0	UTR3	LIN7C	ENSG00000148943
chr11	27496286	27496333	reverse_readgroup_81351	86	-	3180	44	17	17	0	0	0	0	UTR3	LIN7C	ENSG00000148943
chr11	27496349	27496399	reverse_readgroup_81352	10	-	578	15	3	7	0	0.014	0	0	UTR3	LIN7C	ENSG00000148943
chr11	27496399	27496421	reverse_readgroup_81353	21	-	421	6	4	5	0	0.001	0	0	UTR3	LIN7C	ENSG00000148943
chr11	27496480	27496530	reverse_readgroup_81354	12	-	608	15	4	7	0	0.002	0	0	UTR3	LIN7C	ENSG00000148943
chr11	27496530	27496547	reverse_readgroup_81355	14	-	228	1	0	1	0.166	0.816	0.184	0.187	UTR3	LIN7C	ENSG00000148943
chr11	27496549	27496599	reverse_readgroup_81356	24	-	1992	45	14	8	0	0	0	0	UTR3	LIN7C	ENSG00000148943
chr11	27496599	27496649	reverse_readgroup_81357	40	-	5430	156	21	11	0	0	0	0	UTR3	LIN7C	ENSG00000148943
chr11	27496649	27496670	reverse_readgroup_81358	38	-	786	24	9	8	0	0	0	0	UTR3	LIN7C	ENSG00000148943
chr11	27496718	27496768	reverse_readgroup_81359	15	-	8141	200	26	9	0	0	0	0	UTR3	LIN7C	ENSG00000148943
chr11	27496768	27496818	reverse_readgroup_81360	68	-	10408	198	33	15	0	0	0	0	UTR3	LIN7C	ENSG00000148943
chr11	27496818	27496868	reverse_readgroup_81361	50.5	-	2476	72	25	16	0	0	0	0	UTR3	LIN7C	ENSG00000148943
chr11	27496868	27496918	reverse_readgroup_81362	17	-	1033	18	6	11	0	0	0	0	UTR3	LIN7C	ENSG00000148943
chr11	27496918	27496968	reverse_readgroup_81363	76	-	2574	70	6	16	0	0.02	0	0	UTR3	LIN7C	ENSG00000148943
chr11	27496968	27497018	reverse_readgroup_81364	9	-	1043	16	6	9	0	0	0	0	UTR3	LIN7C	ENSG00000148943
chr11	27497018	27497039	reverse_readgroup_81365	59	-	950	11	19	6	0	0	0	0	UTR3	LIN7C	ENSG00000148943
chr11	27497063	27497093	reverse_readgroup_81366	24	-	588	17	1	7	0	0.31	0	0	UTR3	LIN7C	ENSG00000148943
chr11	27497103	27497115	reverse_readgroup_81367	5	-	60	1	0	1	0.051	0.948	0.052	0.058	UTR3	LIN7C	ENSG00000148943
chr11	27497116	27497166	reverse_readgroup_81368	20	-	2274	21	18	11	0	0	0	0	UTR3	LIN7C	ENSG00000148943
chr11	27497166	27497202	reverse_readgroup_81369	13	-	779	30	2	10	0	0.12	0	0	UTR3	LIN7C	ENSG00000148943
chr11	27497252	27497279	reverse_readgroup_81370	15	-	380	4	3	2	0	0.005	0	0	UTR3	LIN7C	ENSG00000148943
chr11	27497361	27497391	reverse_readgroup_81371	9	-	280	6	0	5	0	0.78	0	0	UTR3	LIN7C	ENSG00000148943
chr11	27497439	27497482	reverse_readgroup_81372	12	-	495	14	1	9	0	0.283	0	0	UTR3	LIN7C	ENSG00000148943
chr11	27497519	27497569	reverse_readgroup_81373	20	-	1031	21	4	9	0	0.012	0	0	UTR3	LIN7C	ENSG00000148943
chr11	27497569	27497589	reverse_readgroup_81374	16	-	306	10	0	3	0	0.762	0	0	UTR3	LIN7C	ENSG00000148943
chr11	27497636	27497686	reverse_readgroup_81375	41	-	1824	43	4	11	0	0.057	0	0	UTR3	LIN7C	ENSG00000148943
chr11	27497686	27497710	reverse_readgroup_81376	11	-	260	11	3	7	0	0.002	0	0	UTR3	LIN7C	ENSG00000148943
chr11	27497727	27497760	reverse_readgroup_81377	10	-	284	6	0	5	0	0.777	0	0	UTR3	LIN7C	ENSG00000148943
chr11	27497762	27497812	reverse_readgroup_81378	167	-	6755	160	32	19	0	0	0	0	UTR3	LIN7C	ENSG00000148943
chr11	27497812	27497836	reverse_readgroup_81379	49	-	1143	32	2	11	0	0.187	0	0	UTR3	LIN7C	ENSG00000148943
chr11	27497865	27497915	reverse_readgroup_81380	35	-	6157	173	20	18	0	0	0	0	UTR3	LIN7C	ENSG00000148943
chr11	27497947	27497997	reverse_readgroup_81381	10	-	523	12	4	7	0	0.001	0	0	UTR3	LIN7C	ENSG00000148943
chr11	27498001	27498051	reverse_readgroup_81382	11	-	3266	49	9	14	0	0.002	0	0	UTR3	LIN7C	ENSG00000148943
chr11	27498051	27498063	reverse_readgroup_81383	125	-	1462	50	0	9	0	0.272	0	0	UTR3	LIN7C	ENSG00000148943
chr11	27498092	27498125	reverse_readgroup_81384	47	-	1347	9	10	4	0	0	0	0	UTR3	LIN7C	ENSG00000148943
chr11	27498147	27498182	reverse_readgroup_81385	101	-	3317	78	13	10	0	0	0	0	UTR3	LIN7C	ENSG00000148943
chr11	27498196	27498219	reverse_readgroup_81386	7	-	164	5	0	4	0	0.864	0	0	UTR3	LIN7C	ENSG00000148943
chr11	27498221	27498271	reverse_readgroup_81387	8	-	405	4	4	3	0	0	0.001	0.001	UTR3	LIN7C	ENSG00000148943
chr11	27498271	27498299	reverse_readgroup_81388	11	-	300	9	1	6	0	0.204	0	0	UTR3	LIN7C	ENSG00000148943
chr11	27498305	27498355	reverse_readgroup_81389	226	-	6776	155	107	19	0	0	0	0	UTR3	LIN7C	ENSG00000148943
chr11	27498355	27498369	reverse_readgroup_81390	11	-	151	1	1	1	0.117	0.117	0.126	0.131	UTR3	LIN7C	ENSG00000148943
chr11	27498395	27498408	reverse_readgroup_81391	5	-	65	1	0	1	0.055	0.944	0.056	0.062	UTR3	LIN7C	ENSG00000148943
chr11	27498482	27498532	reverse_readgroup_81392	40	-	2032	56	10	17	0	0	0	0	UTR3	LIN7C	ENSG00000148943
chr11	27498532	27498561	reverse_readgroup_81393	103	-	2573	36	10	6	0	0	0	0	UTR3	LIN7C	ENSG00000148943
chr11	27498565	27498602	reverse_readgroup_81394	14	-	456	15	1	8	0	0.27	0	0	UTR3	LIN7C	ENSG00000148943
chr11	27498619	27498669	reverse_readgroup_81395	11	-	752	7	7	6	0	0	0	0	UTR3	LIN7C	ENSG00000148943
chr11	27498879	27498919	reverse_readgroup_81396	28	-	1096	17	1	10	0	0.368	0	0	intron	LIN7C	ENSG00000148943
chr11	27499083	27499111	reverse_readgroup_81397	16	-	444	15	2	8	0	0.053	0	0	intron	LIN7C	ENSG00000148943
chr11	27499131	27499169	reverse_readgroup_81398	5	-	190	4	0	3	0	0.845	0	0	intron	LIN7C	ENSG00000148943
chr11	27499369	27499398	reverse_readgroup_81400	7	-	180	2	1	2	0.011	0.136	0.012	0.014	CDS	LIN7C	ENSG00000148943
chr11	27499433	27499483	reverse_readgroup_81401	75.5	-	2266	55	16	10	0	0	0	0	CDS	LIN7C	ENSG00000148943
chr11	27501404	27501432	reverse_readgroup_81402	6	-	168	4	0	4	0	0.861	0	0	intron	LIN7C	ENSG00000148943
chr11	27502705	27502723	reverse_readgroup_81403	6	-	108	1	0	1	0.087	0.908	0.092	0.098	intron	LIN7C	ENSG00000148943
chr11	27502725	27502737	reverse_readgroup_81404	6	-	71	2	1	2	0.002	0.059	0.002	0.003	intron	LIN7C	ENSG00000148943
chr11	27504254	27504289	reverse_readgroup_81405	20	-	693	13	5	6	0	0	0	0	intron	LIN7C	ENSG00000148943
chr11	27504666	27504698	reverse_readgroup_81406	15	-	410	14	2	8	0	0.046	0	0	intron	LIN7C	ENSG00000148943
chr11	27507651	27507675	forward_readgroup_88497	6	+	148	2	2	2	0.008	0.008	0.008	0.009	lncRNA	BDNF-AS	ENSG00000245573
chr11	27508327	27508356	forward_readgroup_88498	7	+	195	5	2	4	0	0.013	0	0	lncRNA	BDNF-AS	ENSG00000245573
chr11	27508935	27508966	forward_readgroup_88499	6	+	186	7	0	5	0	0.848	0	0	lncRNA	BDNF-AS	ENSG00000245573
chr11	27521905	27521938	forward_readgroup_88500	6	+	197	5	1	4	0	0.147	0	0	lncRNA	BDNF-AS	ENSG00000245573
chr11	27522881	27522912	forward_readgroup_88501	5	+	155	5	0	3	0	0.871	0	0	lncRNA	BDNF-AS	ENSG00000245573
chr11	27524123	27524169	forward_readgroup_88502	10	+	473	1	16	1	0.276	0	0.343	0.345	lncRNA	BDNF-AS	ENSG00000245573
chr11	27526546	27526558	forward_readgroup_88503	5.5	+	66	2	1	2	0.002	0.055	0.002	0.003	lncRNA	BDNF-AS	ENSG00000245573
chr11	27526559	27526576	forward_readgroup_88504	6	+	102	1	0	1	0.083	0.913	0.087	0.093	lncRNA	BDNF-AS	ENSG00000245573
chr11	27527441	27527457	forward_readgroup_88506	5	+	80	1	1	1	0.066	0.066	0.069	0.075	lncRNA	BDNF-AS	ENSG00000245573
chr11	27529306	27529318	forward_readgroup_88507	5	+	60	1	0	1	0.051	0.948	0.052	0.058	lncRNA	BDNF-AS	ENSG00000245573
chr11	27529320	27529336	forward_readgroup_88508	5	+	80	3	0	3	0	0.931	0	0	lncRNA	BDNF-AS	ENSG00000245573
chr11	27529658	27529693	forward_readgroup_88509	6	+	210	6	1	4	0	0.155	0	0	lncRNA	BDNF-AS	ENSG00000245573
chr11	27530362	27530389	forward_readgroup_88510	6	+	161	5	0	4	0	0.867	0	0	lncRNA	BDNF-AS	ENSG00000245573
chr11	27558943	27558975	forward_readgroup_88511	6	+	192	6	3	3	0	0.001	0	0	lncRNA	BDNF-AS	ENSG00000245573
chr11	27569307	27569337	forward_readgroup_88512	5	+	150	1	0	1	0.117	0.875	0.125	0.13	lncRNA	BDNF-AS	ENSG00000245573
chr11	27581860	27581888	forward_readgroup_88514	15.5	+	448	3	1	1	0.007	0.268	0.008	0.009	lncRNA	BDNF-AS	ENSG00000245573
chr11	27581926	27581976	forward_readgroup_88515	45	+	1867	23	10	5	0	0	0	0	lncRNA	BDNF-AS	ENSG00000245573
chr11	27616214	27616259	forward_readgroup_88516	57	+	1999	5	46	4	0.025	0	0.035	0.039	lncRNA	BDNF-AS	ENSG00000245573
chr11	27657752	27657778	reverse_readgroup_81407	6	-	145	4	0	4	0	0.879	0	0	UTR3	BDNF	ENSG00000176697
chr11	27668555	27668580	reverse_readgroup_81408	21	-	520	2	5	1	0.067	0	0.079	0.085	intron	BDNF	ENSG00000176697
chr11	27677274	27677296	forward_readgroup_88517	5	+	110	3	0	2	0	0.907	0	0	lncRNA	BDNF-AS	ENSG00000245573
chr11	27677583	27677617	forward_readgroup_88518	13	+	386	10	4	6	0	0	0	0	lncRNA	BDNF-AS	ENSG00000245573
chr11	27685239	27685264	forward_readgroup_88519	16	+	397	3	3	1	0.005	0.005	0.006	0.007	lncRNA	BDNF-AS	ENSG00000245573
chr11	27695059	27695080	reverse_readgroup_81409	5	-	105	1	1	1	0.085	0.085	0.089	0.095	intron	BDNF	ENSG00000176697
chr11	27701464	27701478	reverse_readgroup_81410	5	-	70	2	1	1	0.002	0.059	0.002	0.003	intron	BDNF	ENSG00000176697
chr11	28020653	28020703	reverse_readgroup_81478	158	-	7906	193	24	17	0	0	0	0	UTR3	KIF18A	ENSG00000121621
chr11	28020703	28020753	reverse_readgroup_81479	99.5	-	3531	69	74	15	0	0	0	0	UTR3	KIF18A	ENSG00000121621
chr11	28020753	28020785	reverse_readgroup_81480	150	-	4048	110	19	8	0	0	0	0	UTR3	KIF18A	ENSG00000121621
chr11	28020838	28020872	reverse_readgroup_81481	143	-	4566	123	13	16	0	0	0	0	UTR3	KIF18A	ENSG00000121621
chr11	28020902	28020952	reverse_readgroup_81482	6	-	327	6	1	4	0	0.217	0	0	UTR3	KIF18A	ENSG00000121621
chr11	28020952	28020966	reverse_readgroup_81483	5	-	70	3	0	1	0	0.94	0	0	UTR3	KIF18A	ENSG00000121621
chr11	28021002	28021043	reverse_readgroup_81484	15	-	517	14	1	7	0	0.29	0	0	UTR3	KIF18A	ENSG00000121621
chr11	28021110	28021149	reverse_readgroup_81486	21	-	807	17	7	11	0	0	0	0	UTR3	KIF18A	ENSG00000121621
chr11	28021182	28021206	reverse_readgroup_81487	5	-	120	1	0	1	0.096	0.899	0.101	0.107	UTR3	KIF18A	ENSG00000121621
chr11	28023622	28023652	reverse_readgroup_81488	6	-	179	6	0	3	0	0.853	0	0	intron	KIF18A	ENSG00000121621
chr11	28024573	28024608	reverse_readgroup_81489	14	-	480	11	2	7	0	0.059	0	0	intron	KIF18A	ENSG00000121621
chr11	28024641	28024652	reverse_readgroup_81490	5	-	55	2	0	1	0.001	0.952	0.001	0.001	intron	KIF18A	ENSG00000121621
chr11	28024660	28024684	reverse_readgroup_81491	5	-	120	1	0	1	0.096	0.899	0.101	0.107	intron	KIF18A	ENSG00000121621
chr11	28024955	28024989	reverse_readgroup_81492	13	-	407	10	1	3	0	0.252	0	0	intron	KIF18A	ENSG00000121621
chr11	28025363	28025381	reverse_readgroup_81494	7	-	126	1	2	1	0.1	0.006	0.106	0.111	intron	KIF18A	ENSG00000121621
chr11	28025531	28025551	reverse_readgroup_81495	5	-	100	1	2	1	0.081	0.004	0.085	0.091	intron	KIF18A	ENSG00000121621
chr11	28026046	28026073	reverse_readgroup_81496	10	-	268	7	3	3	0	0.002	0	0	intron	KIF18A	ENSG00000121621
chr11	28026395	28026431	reverse_readgroup_81497	6	-	216	4	0	3	0	0.825	0	0	intron	KIF18A	ENSG00000121621
chr11	28032093	28032121	reverse_readgroup_81498	12	-	330	6	0	6	0	0.746	0	0	intron	KIF18A	ENSG00000121621
chr11	28033720	28033754	reverse_readgroup_81499	6	-	202	5	0	4	0	0.836	0	0	intron	KIF18A	ENSG00000121621
chr11	28033846	28033873	reverse_readgroup_81500	7	-	189	5	0	4	0	0.845	0	0	intron	KIF18A	ENSG00000121621
chr11	28036229	28036253	reverse_readgroup_81502	8	-	183	6	0	3	0	0.85	0	0	CDS	KIF18A	ENSG00000121621
chr11	28036420	28036454	reverse_readgroup_81503	25	-	759	14	5	6	0	0.001	0	0	CDS	KIF18A	ENSG00000121621
chr11	28036991	28037016	reverse_readgroup_81504	5	-	125	2	1	2	0.006	0.099	0.006	0.007	intron	KIF18A	ENSG00000121621
chr11	28037671	28037704	reverse_readgroup_81505	12	-	396	11	3	5	0	0.005	0	0	intron	KIF18A	ENSG00000121621
chr11	28038282	28038307	reverse_readgroup_81506	5	-	125	2	1	2	0.006	0.099	0.006	0.007	intron	KIF18A	ENSG00000121621
chr11	28039141	28039177	reverse_readgroup_81507	11	-	379	9	1	5	0	0.241	0	0	intron	KIF18A	ENSG00000121621
chr11	28039784	28039814	reverse_readgroup_81508	7	-	210	3	0	3	0.001	0.83	0.001	0.001	intron	KIF18A	ENSG00000121621
chr11	28040441	28040469	reverse_readgroup_81509	14	-	387	6	0	3	0	0.709	0	0	intron	KIF18A	ENSG00000121621
chr11	28040561	28040589	reverse_readgroup_81510	11	-	297	11	1	6	0	0.203	0	0	intron	KIF18A	ENSG00000121621
chr11	28041003	28041035	reverse_readgroup_81511	7	-	224	3	0	1	0.001	0.819	0.001	0.001	intron	KIF18A	ENSG00000121621
chr11	28041097	28041122	reverse_readgroup_81512	7	-	166	4	0	4	0	0.863	0	0	intron	KIF18A	ENSG00000121621
chr11	28041205	28041242	reverse_readgroup_81513	6	-	211	4	0	3	0	0.829	0	0	intron	KIF18A	ENSG00000121621
chr11	28041269	28041295	reverse_readgroup_81514	7	-	182	7	0	4	0	0.851	0	0	intron	KIF18A	ENSG00000121621
chr11	28041622	28041653	reverse_readgroup_81515	17	-	521	8	3	4	0	0.01	0	0	intron	KIF18A	ENSG00000121621
chr11	28041757	28041793	reverse_readgroup_81516	16	-	563	13	1	8	0	0.303	0	0	intron	KIF18A	ENSG00000121621
chr11	28042274	28042317	reverse_readgroup_81517	11	-	420	4	5	3	0.001	0	0.001	0.001	intron	KIF18A	ENSG00000121621
chr11	28042551	28042584	reverse_readgroup_81518	13	-	416	7	0	6	0	0.691	0	0	intron	KIF18A	ENSG00000121621
chr11	28042600	28042629	reverse_readgroup_81519	14	-	405	12	0	7	0	0.698	0	0	intron	KIF18A	ENSG00000121621
chr11	28043602	28043641	reverse_readgroup_81520	12	-	440	6	2	5	0	0.052	0	0	intron	KIF18A	ENSG00000121621
chr11	28043819	28043847	reverse_readgroup_81521	6	-	165	3	2	2	0	0.009	0	0	intron	KIF18A	ENSG00000121621
chr11	28043857	28043887	reverse_readgroup_81522	15	-	449	14	0	8	0	0.671	0	0	intron	KIF18A	ENSG00000121621
chr11	28044289	28044316	reverse_readgroup_81523	5	-	135	1	2	1	0.106	0.006	0.113	0.118	intron	KIF18A	ENSG00000121621
chr11	28044754	28044778	reverse_readgroup_81524	8	-	192	7	0	5	0	0.843	0	0	intron	KIF18A	ENSG00000121621
chr11	28045080	28045112	reverse_readgroup_81525	29	-	909	21	3	8	0	0.039	0	0	intron	KIF18A	ENSG00000121621
chr11	28048765	28048799	reverse_readgroup_81526	8	-	263	9	1	8	0	0.185	0	0	intron	KIF18A	ENSG00000121621
chr11	28048835	28048860	reverse_readgroup_81527	5	-	125	4	0	1	0	0.895	0	0	intron	KIF18A	ENSG00000121621
chr11	28049409	28049427	reverse_readgroup_81528	5	-	90	1	1	1	0.074	0.074	0.077	0.083	intron	KIF18A	ENSG00000121621
chr11	28049428	28049441	reverse_readgroup_81529	5	-	65	1	0	1	0.055	0.944	0.056	0.062	intron	KIF18A	ENSG00000121621
chr11	28049561	28049599	reverse_readgroup_81530	13	-	417	11	1	3	0	0.256	0	0	intron	KIF18A	ENSG00000121621
chr11	28049849	28049881	reverse_readgroup_81531	6	-	192	4	1	2	0	0.144	0	0	intron	KIF18A	ENSG00000121621
chr11	28050361	28050394	reverse_readgroup_81532	5	-	165	1	2	1	0.127	0.009	0.136	0.14	intron	KIF18A	ENSG00000121621
chr11	28050427	28050444	reverse_readgroup_81534	7	-	112	1	0	1	0.09	0.905	0.095	0.101	intron	KIF18A	ENSG00000121621
chr11	28051125	28051155	reverse_readgroup_81535	11	-	315	7	2	6	0	0.03	0	0	intron	KIF18A	ENSG00000121621
chr11	28051710	28051740	reverse_readgroup_81536	7	-	183	5	2	4	0	0.011	0	0	intron	KIF18A	ENSG00000121621
chr11	28052838	28052866	reverse_readgroup_81537	6	-	164	5	2	3	0	0.009	0	0	intron	KIF18A	ENSG00000121621
chr11	28052950	28052970	reverse_readgroup_81538	6	-	120	1	2	1	0.096	0.005	0.101	0.107	intron	KIF18A	ENSG00000121621
chr11	28052971	28052990	reverse_readgroup_81539	6	-	107	1	0	1	0.087	0.909	0.091	0.097	intron	KIF18A	ENSG00000121621
chr11	28053236	28053263	reverse_readgroup_81540	5	-	135	3	0	3	0	0.887	0	0	intron	KIF18A	ENSG00000121621
chr11	28053483	28053522	reverse_readgroup_81541	8	-	299	4	2	3	0	0.027	0	0	intron	KIF18A	ENSG00000121621
chr11	28054837	28054874	reverse_readgroup_81542	17	-	618	6	4	2	0	0.002	0	0	intron	KIF18A	ENSG00000121621
chr11	28055213	28055240	reverse_readgroup_81543	19	-	498	14	2	7	0	0.063	0	0	intron	KIF18A	ENSG00000121621
chr11	28055339	28055369	reverse_readgroup_81544	17.5	-	514	12	11	8	0	0	0	0	intron	KIF18A	ENSG00000121621
chr11	28056324	28056355	reverse_readgroup_81545	7	-	202	4	1	4	0	0.15	0	0	intron	KIF18A	ENSG00000121621
chr11	28056371	28056385	reverse_readgroup_81547	5	-	70	1	0	1	0.059	0.94	0.06	0.066	intron	KIF18A	ENSG00000121621
chr11	28056463	28056496	reverse_readgroup_81548	8	-	280	6	0	4	0	0.78	0	0	intron	KIF18A	ENSG00000121621
chr11	28056531	28056563	reverse_readgroup_81549	12	-	376	7	2	4	0	0.04	0	0	intron	KIF18A	ENSG00000121621
chr11	28057771	28057803	reverse_readgroup_81550	10	-	312	6	0	6	0	0.758	0	0	intron	KIF18A	ENSG00000121621
chr11	28058256	28058297	reverse_readgroup_81551	7	-	286	5	7	2	0	0	0	0	intron	KIF18A	ENSG00000121621
chr11	28060319	28060352	reverse_readgroup_81552	10	-	328	9	1	4	0	0.218	0	0	intron	KIF18A	ENSG00000121621
chr11	28061475	28061508	reverse_readgroup_81553	6	-	198	4	0	3	0	0.839	0	0	intron	KIF18A	ENSG00000121621
chr11	28064684	28064717	reverse_readgroup_81555	18	-	591	11	1	6	0	0.311	0	0	intron	KIF18A	ENSG00000121621
chr11	28065940	28065975	reverse_readgroup_81556	8	-	280	7	1	4	0	0.194	0	0	intron	KIF18A	ENSG00000121621
chr11	28066138	28066169	reverse_readgroup_81557	12	-	371	9	3	4	0	0.004	0	0	intron	KIF18A	ENSG00000121621
chr11	28067807	28067835	reverse_readgroup_81558	5	-	140	4	0	2	0	0.883	0	0	intron	KIF18A	ENSG00000121621
chr11	28069443	28069475	reverse_readgroup_81559	9	-	258	5	1	2	0	0.182	0	0	intron	KIF18A	ENSG00000121621
chr11	28070320	28070334	reverse_readgroup_81560	5	-	70	2	0	2	0.002	0.94	0.002	0.003	intron	KIF18A	ENSG00000121621
chr11	28070391	28070417	reverse_readgroup_81561	9	-	236	6	0	5	0	0.811	0	0	intron	KIF18A	ENSG00000121621
chr11	28070509	28070543	reverse_readgroup_81562	19	-	572	16	2	8	0	0.078	0	0	intron	KIF18A	ENSG00000121621
chr11	28071130	28071144	reverse_readgroup_81564	5	-	70	4	0	1	0	0.94	0	0	intron	KIF18A	ENSG00000121621
chr11	28071391	28071423	reverse_readgroup_81565	9	-	280	6	1	5	0	0.194	0	0	intron	KIF18A	ENSG00000121621
chr11	28071527	28071560	reverse_readgroup_81566	7	-	231	7	3	4	0	0.001	0	0	intron	KIF18A	ENSG00000121621
chr11	28071598	28071627	reverse_readgroup_81567	8	-	215	7	1	6	0	0.158	0	0	intron	KIF18A	ENSG00000121621
chr11	28071812	28071839	reverse_readgroup_81568	6	-	160	4	0	4	0	0.867	0	0	intron	KIF18A	ENSG00000121621
chr11	28072286	28072301	reverse_readgroup_81569	5	-	75	1	1	1	0.062	0.062	0.065	0.071	intron	KIF18A	ENSG00000121621
chr11	28072654	28072687	reverse_readgroup_81570	7	-	221	4	1	2	0	0.161	0	0	intron	KIF18A	ENSG00000121621
chr11	28072922	28072944	reverse_readgroup_81572	5	-	110	4	2	1	0	0.004	0	0	intron	KIF18A	ENSG00000121621
chr11	28073066	28073101	reverse_readgroup_81573	8	-	289	4	1	2	0	0.199	0	0	intron	KIF18A	ENSG00000121621
chr11	28074196	28074225	reverse_readgroup_81574	19	-	545	11	7	7	0	0	0	0	intron	KIF18A	ENSG00000121621
chr11	28074526	28074565	reverse_readgroup_81575	8	-	302	8	8	4	0	0	0	0	intron	KIF18A	ENSG00000121621
chr11	28075373	28075406	reverse_readgroup_81576	8	-	250	7	1	3	0	0.178	0	0	intron	KIF18A	ENSG00000121621
chr11	28076190	28076223	reverse_readgroup_81577	10	-	318	8	2	5	0	0.03	0	0	intron	KIF18A	ENSG00000121621
chr11	28077054	28077080	reverse_readgroup_81578	12	-	312	7	0	4	0	0.758	0	0	CDS	KIF18A	ENSG00000121621
chr11	28078479	28078510	reverse_readgroup_81579	11	-	341	7	0	5	0	0.738	0	0	intron	KIF18A	ENSG00000121621
chr11	28078875	28078904	reverse_readgroup_81580	6	-	172	6	0	5	0	0.858	0	0	intron	KIF18A	ENSG00000121621
chr11	28083192	28083221	reverse_readgroup_81581	17	-	433	10	1	3	0	0.262	0	0	CDS	KIF18A	ENSG00000121621
chr11	28083404	28083437	reverse_readgroup_81582	5	-	165	3	2	1	0	0.009	0	0	intron	KIF18A	ENSG00000121621
chr11	28083932	28083965	reverse_readgroup_81583	15	-	455	11	5	4	0	0	0	0	intron	KIF18A	ENSG00000121621
chr11	28084130	28084163	reverse_readgroup_81584	7	-	219	5	4	4	0	0	0	0	intron	KIF18A	ENSG00000121621
chr11	28084360	28084391	reverse_readgroup_81585	10	-	310	3	2	2	0.003	0.029	0.003	0.004	intron	KIF18A	ENSG00000121621
chr11	28085893	28085919	reverse_readgroup_81586	11	-	285	3	2	3	0.002	0.025	0.002	0.003	intron	KIF18A	ENSG00000121621
chr11	28086476	28086502	reverse_readgroup_81587	6	-	156	3	2	3	0	0.008	0	0	intron	KIF18A	ENSG00000121621
chr11	28088061	28088095	reverse_readgroup_81589	7	-	228	5	0	3	0	0.816	0	0	intron	KIF18A	ENSG00000121621
chr11	28088561	28088587	reverse_readgroup_81590	9	-	239	4	5	1	0	0	0	0	CDS	KIF18A	ENSG00000121621
chr11	28088639	28088671	reverse_readgroup_81591	8	-	254	8	0	3	0	0.798	0	0	CDS	KIF18A	ENSG00000121621
chr11	28089796	28089833	reverse_readgroup_81592	6	-	210	2	3	2	0.014	0.001	0.015	0.017	intron	KIF18A	ENSG00000121621
chr11	28089835	28089853	reverse_readgroup_81593	5	-	90	1	0	1	0.074	0.923	0.077	0.083	intron	KIF18A	ENSG00000121621
chr11	28090318	28090353	reverse_readgroup_81594	6	-	202	5	0	4	0	0.836	0	0	intron	KIF18A	ENSG00000121621
chr11	28091585	28091606	reverse_readgroup_81596	5	-	105	2	2	2	0.004	0.004	0.004	0.005	intron	KIF18A	ENSG00000121621
chr11	28092580	28092616	reverse_readgroup_81597	6	-	215	4	4	4	0	0	0	0	intron	KIF18A	ENSG00000121621
chr11	28093071	28093095	reverse_readgroup_81598	6.5	-	156	5	1	4	0	0.121	0	0	intron	KIF18A	ENSG00000121621
chr11	28093394	28093424	reverse_readgroup_81599	10	-	285	3	5	3	0.002	0	0.002	0.003	intron	KIF18A	ENSG00000121621
chr11	28093694	28093721	reverse_readgroup_81600	6	-	154	3	0	2	0	0.872	0	0	intron	KIF18A	ENSG00000121621
chr11	28093844	28093879	reverse_readgroup_81601	9	-	311	7	0	6	0	0.758	0	0	intron	KIF18A	ENSG00000121621
chr11	28094525	28094552	reverse_readgroup_81602	12	-	322	10	2	4	0	0.031	0	0	intron	KIF18A	ENSG00000121621
chr11	28096284	28096314	reverse_readgroup_81603	17	-	491	13	6	5	0	0	0	0	intron	KIF18A	ENSG00000121621
chr11	28097425	28097462	reverse_readgroup_81605	39	-	1252	34	2	10	0	0.204	0	0	intron	KIF18A	ENSG00000121621
chr11	28097524	28097551	reverse_readgroup_81606	22	-	591	18	6	6	0	0	0	0	intron	KIF18A	ENSG00000121621
chr11	28097749	28097776	reverse_readgroup_81607	12	-	284	7	0	1	0	0.777	0	0	CDS	KIF18A	ENSG00000121621
chr11	28099656	28099684	reverse_readgroup_81608	14	-	392	8	3	2	0	0.005	0	0	intron	KIF18A	ENSG00000121621
chr11	28100101	28100127	reverse_readgroup_81609	5	-	130	5	0	4	0	0.891	0	0	intron	KIF18A	ENSG00000121621
chr11	28100467	28100483	reverse_readgroup_81610	5	-	80	2	0	2	0.002	0.931	0.002	0.003	intron	KIF18A	ENSG00000121621
chr11	28100486	28100500	reverse_readgroup_81611	6	-	82	2	0	2	0.002	0.93	0.003	0.004	intron	KIF18A	ENSG00000121621
chr11	28100936	28100958	reverse_readgroup_81612	5	-	110	1	4	1	0.089	0	0.093	0.099	intron	KIF18A	ENSG00000121621
chr11	28101312	28101339	reverse_readgroup_81613	12	-	324	8	0	5	0	0.75	0	0	intron	KIF18A	ENSG00000121621
chr11	28103474	28103510	reverse_readgroup_81614	13	-	406	5	2	4	0	0.045	0	0	intron	KIF18A	ENSG00000121621
chr11	28104771	28104796	reverse_readgroup_81615	6	-	150	3	0	3	0	0.875	0	0	intron	KIF18A	ENSG00000121621
chr11	28104906	28104935	reverse_readgroup_81616	11	-	318	11	2	6	0	0.03	0	0	intron	KIF18A	ENSG00000121621
chr11	28105777	28105817	reverse_readgroup_81617	10	-	353	6	3	5	0	0.004	0	0	intron	KIF18A	ENSG00000121621
chr11	28106969	28107007	reverse_readgroup_81618	14	-	535	10	2	7	0	0.07	0	0	intron	KIF18A	ENSG00000121621
chr11	28107919	28107948	reverse_readgroup_81619	13	-	367	1	2	1	0.236	0.038	0.279	0.281	intron	KIF18A	ENSG00000121621
chr11	28111332	28111364	forward_readgroup_88528	8	+	293	7	0	3	0	0.771	0	0	intron	METTL15	ENSG00000169519
chr11	28112363	28112390	forward_readgroup_88529	7	+	185	1	0	1	0.14	0.848	0.152	0.156	intron	METTL15	ENSG00000169519
chr11	28112430	28112456	forward_readgroup_88530	5	+	130	6	0	2	0	0.891	0	0	intron	METTL15	ENSG00000169519
chr11	28113020	28113050	forward_readgroup_88531	11	+	329	8	1	5	0	0.218	0	0	intron	METTL15	ENSG00000169519
chr11	28114090	28114121	forward_readgroup_88532	5	+	155	3	2	1	0	0.008	0	0	intron	METTL15	ENSG00000169519
chr11	28114236	28114267	forward_readgroup_88533	12	+	360	7	1	5	0	0.232	0	0	intron	METTL15	ENSG00000169519
chr11	28115169	28115202	forward_readgroup_88534	22	+	716	13	1	6	0	0.337	0	0	intron	METTL15	ENSG00000169519
chr11	28116083	28116115	forward_readgroup_88535	5	+	160	5	0	2	0	0.867	0	0	intron	METTL15	ENSG00000169519
chr11	28116417	28116453	forward_readgroup_88536	9	+	324	5	2	4	0	0.031	0	0	intron	METTL15	ENSG00000169519
chr11	28116672	28116709	forward_readgroup_88537	14	+	462	6	7	6	0	0	0	0	intron	METTL15	ENSG00000169519
chr11	28117759	28117788	forward_readgroup_88538	14	+	405	13	2	9	0	0.045	0	0	intron	METTL15	ENSG00000169519
chr11	28117825	28117854	forward_readgroup_88539	6	+	174	4	0	1	0	0.857	0	0	intron	METTL15	ENSG00000169519
chr11	28117871	28117907	forward_readgroup_88540	17	+	618	16	1	9	0	0.317	0	0	intron	METTL15	ENSG00000169519
chr11	28117930	28117980	forward_readgroup_88541	17	+	713	15	4	10	0	0.004	0	0	intron	METTL15	ENSG00000169519
chr11	28117980	28118000	forward_readgroup_88542	18	+	401	7	15	4	0	0	0	0	intron	METTL15	ENSG00000169519
chr11	28118300	28118330	forward_readgroup_88543	10	+	296	7	0	6	0	0.769	0	0	intron	METTL15	ENSG00000169519
chr11	28119050	28119075	forward_readgroup_88544	5	+	125	4	0	1	0	0.895	0	0	intron	METTL15	ENSG00000169519
chr11	28119135	28119155	forward_readgroup_88545	8	+	160	2	0	2	0.009	0.867	0.009	0.011	intron	METTL15	ENSG00000169519
chr11	28119156	28119169	forward_readgroup_88546	5	+	65	2	0	1	0.002	0.944	0.002	0.003	intron	METTL15	ENSG00000169519
chr11	28119639	28119672	forward_readgroup_88547	9	+	296	3	2	2	0.002	0.027	0.002	0.003	intron	METTL15	ENSG00000169519
chr11	28120525	28120553	forward_readgroup_88548	8	+	223	3	2	2	0.001	0.016	0.001	0.001	intron	METTL15	ENSG00000169519
chr11	28121027	28121051	forward_readgroup_88549	6	+	143	3	2	1	0	0.007	0	0	intron	METTL15	ENSG00000169519
chr11	28121099	28121137	forward_readgroup_88550	10	+	355	8	0	6	0	0.729	0	0	intron	METTL15	ENSG00000169519
chr11	28121176	28121198	forward_readgroup_88551	8	+	176	4	0	4	0	0.855	0	0	intron	METTL15	ENSG00000169519
chr11	28121275	28121313	forward_readgroup_88552	14	+	478	11	2	6	0	0.059	0	0	intron	METTL15	ENSG00000169519
chr11	28121621	28121647	forward_readgroup_88553	8	+	208	4	2	2	0	0.014	0	0	intron	METTL15	ENSG00000169519
chr11	28122087	28122114	forward_readgroup_88555	8	+	216	4	0	4	0	0.825	0	0	intron	METTL15	ENSG00000169519
chr11	28122622	28122650	forward_readgroup_88556	9	+	249	9	0	6	0	0.801	0	0	intron	METTL15	ENSG00000169519
chr11	28122728	28122759	forward_readgroup_88557	28	+	859	16	6	10	0	0	0	0	intron	METTL15	ENSG00000169519
chr11	28122952	28122978	forward_readgroup_88558	7	+	178	4	0	4	0	0.854	0	0	intron	METTL15	ENSG00000169519
chr11	28123357	28123393	forward_readgroup_88559	7	+	248	6	0	6	0	0.802	0	0	intron	METTL15	ENSG00000169519
chr11	28123394	28123419	forward_readgroup_88560	5	+	125	5	0	3	0	0.895	0	0	intron	METTL15	ENSG00000169519
chr11	28124956	28124981	forward_readgroup_88561	7	+	174	2	0	2	0.01	0.857	0.011	0.013	intron	METTL15	ENSG00000169519
chr11	28125221	28125249	forward_readgroup_88562	7	+	196	8	0	5	0	0.84	0	0	intron	METTL15	ENSG00000169519
chr11	28125776	28125807	forward_readgroup_88563	5	+	155	5	1	4	0	0.12	0	0	UTR3	METTL15	ENSG00000169519
chr11	28125936	28125958	forward_readgroup_88564	7	+	154	1	0	1	0.119	0.872	0.128	0.133	intron	METTL15	ENSG00000169519
chr11	28126315	28126345	forward_readgroup_88565	9	+	267	8	0	2	0	0.789	0	0	intron	METTL15	ENSG00000169519
chr11	28126642	28126671	forward_readgroup_88566	6	+	174	5	0	4	0	0.857	0	0	intron	METTL15	ENSG00000169519
chr11	28126939	28126969	forward_readgroup_88567	6.5	+	193	5	3	2	0	0.001	0	0	intron	METTL15	ENSG00000169519
chr11	28127533	28127568	forward_readgroup_88568	5	+	175	4	1	2	0	0.133	0	0	intron	METTL15	ENSG00000169519
chr11	28128300	28128329	forward_readgroup_88569	12	+	348	5	1	4	0	0.227	0	0	intron	METTL15	ENSG00000169519
chr11	28128333	28128363	forward_readgroup_88570	10.5	+	315	7	2	4	0	0.03	0	0	intron	METTL15	ENSG00000169519
chr11	28128521	28128554	forward_readgroup_88571	10	+	294	6	0	4	0	0.77	0	0	intron	METTL15	ENSG00000169519
chr11	28128823	28128855	forward_readgroup_88572	7	+	211	4	2	3	0	0.015	0	0	intron	METTL15	ENSG00000169519
chr11	28129265	28129297	forward_readgroup_88573	12	+	375	5	1	3	0	0.239	0	0	intron	METTL15	ENSG00000169519
chr11	28129352	28129377	forward_readgroup_88574	6	+	148	2	1	2	0.008	0.115	0.008	0.009	intron	METTL15	ENSG00000169519
chr11	28129852	28129889	forward_readgroup_88575	6	+	212	2	2	2	0.015	0.015	0.016	0.018	intron	METTL15	ENSG00000169519
chr11	28130851	28130877	forward_readgroup_88576	6	+	154	1	1	1	0.119	0.119	0.128	0.133	intron	METTL15	ENSG00000169519
chr11	28131063	28131094	forward_readgroup_88577	12	+	368	6	1	4	0	0.236	0	0	intron	METTL15	ENSG00000169519
chr11	28131667	28131679	forward_readgroup_88579	5	+	60	1	0	1	0.051	0.948	0.052	0.058	intron	METTL15	ENSG00000169519
chr11	28131974	28132001	forward_readgroup_88580	8	+	206	5	3	4	0	0.001	0	0	intron	METTL15	ENSG00000169519
chr11	28132363	28132394	forward_readgroup_88581	6	+	185	2	1	2	0.011	0.14	0.012	0.014	intron	METTL15	ENSG00000169519
chr11	28132435	28132471	forward_readgroup_88582	10	+	360	8	1	6	0	0.232	0	0	intron	METTL15	ENSG00000169519
chr11	28132535	28132563	forward_readgroup_88583	8	+	213	4	3	4	0	0.001	0	0	intron	METTL15	ENSG00000169519
chr11	28132796	28132825	forward_readgroup_88584	6	+	174	4	0	3	0	0.857	0	0	intron	METTL15	ENSG00000169519
chr11	28134940	28134957	forward_readgroup_88585	5	+	85	3	0	2	0	0.927	0	0	intron	METTL15	ENSG00000169519
chr11	28135402	28135414	forward_readgroup_88587	6	+	72	1	0	1	0.06	0.938	0.062	0.068	intron	METTL15	ENSG00000169519
chr11	28136632	28136657	forward_readgroup_88589	5	+	125	4	0	2	0	0.895	0	0	intron	METTL15	ENSG00000169519
chr11	28137094	28137125	forward_readgroup_88590	8	+	248	3	1	3	0.001	0.177	0.002	0.003	intron	METTL15	ENSG00000169519
chr11	28137296	28137327	forward_readgroup_88591	14	+	428	8	3	6	0	0.006	0	0	intron	METTL15	ENSG00000169519
chr11	28137358	28137392	forward_readgroup_88592	6	+	204	4	0	4	0	0.834	0	0	intron	METTL15	ENSG00000169519
chr11	28137857	28137887	forward_readgroup_88594	5	+	150	5	0	3	0	0.875	0	0	intron	METTL15	ENSG00000169519
chr11	28138379	28138408	forward_readgroup_88595	6	+	174	7	0	5	0	0.857	0	0	intron	METTL15	ENSG00000169519
chr11	28140378	28140412	forward_readgroup_88596	8	+	266	5	1	2	0	0.187	0	0	intron	METTL15	ENSG00000169519
chr11	28140930	28140946	forward_readgroup_88598	5	+	87	2	0	1	0.003	0.926	0.003	0.004	intron	METTL15	ENSG00000169519
chr11	28140969	28140981	forward_readgroup_88599	5	+	60	1	0	1	0.051	0.948	0.052	0.058	intron	METTL15	ENSG00000169519
chr11	28144012	28144024	forward_readgroup_88603	5	+	60	1	1	1	0.051	0.051	0.052	0.058	intron	METTL15	ENSG00000169519
chr11	28145243	28145279	forward_readgroup_88604	10	+	360	3	1	3	0.004	0.232	0.004	0.005	intron	METTL15	ENSG00000169519
chr11	28145416	28145445	forward_readgroup_88605	6	+	162	2	0	1	0.009	0.866	0.009	0.011	intron	METTL15	ENSG00000169519
chr11	28145628	28145656	forward_readgroup_88606	10	+	275	4	0	3	0	0.783	0	0	UTR3	METTL15	ENSG00000169519
chr11	28147144	28147176	forward_readgroup_88607	6	+	190	4	0	4	0	0.845	0	0	intron	METTL15	ENSG00000169519
chr11	28147191	28147214	forward_readgroup_88608	9	+	206	3	0	2	0.001	0.833	0.001	0.001	intron	METTL15	ENSG00000169519
chr11	28147518	28147543	forward_readgroup_88609	5	+	125	1	0	1	0.099	0.895	0.105	0.11	intron	METTL15	ENSG00000169519
chr11	28147593	28147611	forward_readgroup_88610	6	+	108	2	0	2	0.004	0.908	0.004	0.005	intron	METTL15	ENSG00000169519
chr11	28148734	28148774	forward_readgroup_88611	10	+	381	5	1	5	0	0.241	0	0	intron	METTL15	ENSG00000169519
chr11	28148868	28148900	forward_readgroup_88612	5	+	160	5	0	3	0	0.867	0	0	intron	METTL15	ENSG00000169519
chr11	28148912	28148939	forward_readgroup_88613	5	+	135	4	2	3	0	0.006	0	0	intron	METTL15	ENSG00000169519
chr11	28150607	28150621	forward_readgroup_88615	6	+	84	1	1	1	0.069	0.069	0.072	0.078	intron	METTL15	ENSG00000169519
chr11	28151165	28151203	forward_readgroup_88616	6	+	225	4	2	3	0	0.016	0	0	intron	METTL15	ENSG00000169519
chr11	28151247	28151285	forward_readgroup_88617	8	+	304	2	0	2	0.028	0.763	0.031	0.035	intron	METTL15	ENSG00000169519
chr11	28151377	28151411	forward_readgroup_88618	10	+	292	8	0	5	0	0.771	0	0	intron	METTL15	ENSG00000169519
chr11	28151709	28151734	forward_readgroup_88619	5	+	125	3	0	3	0	0.895	0	0	intron	METTL15	ENSG00000169519
chr11	28151886	28151922	forward_readgroup_88620	9	+	339	3	4	3	0.003	0	0.004	0.005	intron	METTL15	ENSG00000169519
chr11	28151929	28151968	forward_readgroup_88621	5	+	233	3	0	3	0.001	0.813	0.001	0.001	intron	METTL15	ENSG00000169519
chr11	28155201	28155234	forward_readgroup_88622	12	+	377	7	1	6	0	0.24	0	0	intron	METTL15	ENSG00000169519
chr11	28155362	28155395	forward_readgroup_88623	7	+	220	6	2	3	0	0.016	0	0	intron	METTL15	ENSG00000169519
chr11	28156168	28156200	forward_readgroup_88624	10	+	316	5	3	2	0	0.003	0	0	intron	METTL15	ENSG00000169519
chr11	28159587	28159604	forward_readgroup_88626	7	+	118	5	2	2	0	0.005	0	0	intron	METTL15	ENSG00000169519
chr11	28160777	28160788	forward_readgroup_88627	5	+	55	1	1	1	0.047	0.047	0.048	0.054	intron	METTL15	ENSG00000169519
chr11	28160917	28160938	forward_readgroup_88630	7	+	145	2	2	2	0.007	0.007	0.008	0.009	intron	METTL15	ENSG00000169519
chr11	28160971	28161003	forward_readgroup_88631	5	+	160	4	1	2	0	0.123	0	0	intron	METTL15	ENSG00000169519
chr11	28161417	28161442	forward_readgroup_88632	6	+	149	4	4	3	0	0	0	0	intron	METTL15	ENSG00000169519
chr11	28161965	28161992	forward_readgroup_88633	7	+	187	3	0	2	0.001	0.847	0.001	0.001	intron	METTL15	ENSG00000169519
chr11	28162563	28162589	forward_readgroup_88634	7	+	182	4	0	3	0	0.851	0	0	intron	METTL15	ENSG00000169519
chr11	28163295	28163328	forward_readgroup_88635	17	+	556	13	3	6	0	0.012	0	0	intron	METTL15	ENSG00000169519
chr11	28163594	28163613	forward_readgroup_88636	5	+	95	2	0	2	0.003	0.919	0.003	0.004	UTR3	METTL15	ENSG00000169519
chr11	28163869	28163899	forward_readgroup_88637	7	+	209	6	0	5	0	0.83	0	0	UTR3	METTL15	ENSG00000169519
chr11	28163947	28163977	forward_readgroup_88638	10	+	296	6	6	4	0	0	0	0	UTR3	METTL15	ENSG00000169519
chr11	28164509	28164538	forward_readgroup_88639	8	+	230	1	2	1	0.167	0.017	0.185	0.188	intron	METTL15	ENSG00000169519
chr11	28164838	28164869	forward_readgroup_88640	5	+	155	6	0	4	0	0.871	0	0	intron	METTL15	ENSG00000169519
chr11	28165606	28165636	forward_readgroup_88641	6	+	180	5	0	4	0	0.852	0	0	intron	METTL15	ENSG00000169519
chr11	28166939	28166970	forward_readgroup_88642	5	+	155	4	2	2	0	0.008	0	0	intron	METTL15	ENSG00000169519
chr11	28167801	28167833	forward_readgroup_88643	12	+	379	8	0	4	0	0.714	0	0	intron	METTL15	ENSG00000169519
chr11	28167933	28167962	forward_readgroup_88644	5	+	145	3	2	3	0	0.007	0	0	intron	METTL15	ENSG00000169519
chr11	28168085	28168117	forward_readgroup_88645	6	+	192	4	1	3	0	0.144	0	0	intron	METTL15	ENSG00000169519
chr11	28169183	28169200	forward_readgroup_88647	5	+	85	1	3	1	0.07	0	0.073	0.079	intron	METTL15	ENSG00000169519
chr11	28169402	28169439	forward_readgroup_88648	5	+	185	5	1	2	0	0.14	0	0	intron	METTL15	ENSG00000169519
chr11	28169925	28169955	forward_readgroup_88649	7	+	210	6	0	4	0	0.83	0	0	intron	METTL15	ENSG00000169519
chr11	28172103	28172133	forward_readgroup_88650	7	+	207	3	1	2	0.001	0.153	0.001	0.001	intron	METTL15	ENSG00000169519
chr11	28172453	28172480	forward_readgroup_88651	6	+	162	2	0	2	0.009	0.866	0.009	0.011	intron	METTL15	ENSG00000169519
chr11	28174129	28174156	forward_readgroup_88652	5	+	135	3	2	3	0	0.006	0	0	intron	METTL15	ENSG00000169519
chr11	28174204	28174226	forward_readgroup_88653	5	+	110	4	0	1	0	0.907	0	0	intron	METTL15	ENSG00000169519
chr11	28174309	28174339	forward_readgroup_88654	17	+	490	11	5	5	0	0	0	0	intron	METTL15	ENSG00000169519
chr11	28174391	28174423	forward_readgroup_88655	7	+	218	5	0	3	0	0.824	0	0	intron	METTL15	ENSG00000169519
chr11	28174443	28174474	forward_readgroup_88656	6	+	185	4	2	4	0	0.011	0	0	intron	METTL15	ENSG00000169519
chr11	28176996	28177026	forward_readgroup_88657	5	+	150	5	0	3	0	0.875	0	0	intron	METTL15	ENSG00000169519
chr11	28177664	28177694	forward_readgroup_88658	8	+	237	4	1	3	0	0.171	0	0	intron	METTL15	ENSG00000169519
chr11	28177954	28177979	forward_readgroup_88659	9	+	224	8	0	6	0	0.819	0	0	intron	METTL15	ENSG00000169519
chr11	28178542	28178567	forward_readgroup_88660	5	+	125	3	0	2	0	0.895	0	0	intron	METTL15	ENSG00000169519
chr11	28179024	28179051	forward_readgroup_88661	10	+	270	5	0	4	0	0.787	0	0	intron	METTL15	ENSG00000169519
chr11	28179247	28179275	forward_readgroup_88662	7	+	196	8	1	6	0	0.146	0	0	intron	METTL15	ENSG00000169519
chr11	28182263	28182288	forward_readgroup_88663	5	+	125	1	3	1	0.099	0	0.105	0.11	intron	METTL15	ENSG00000169519
chr11	28184102	28184125	forward_readgroup_88664	6	+	138	5	0	3	0	0.884	0	0	intron	METTL15	ENSG00000169519
chr11	28184621	28184646	forward_readgroup_88665	5	+	125	2	0	2	0.006	0.895	0.006	0.007	intron	METTL15	ENSG00000169519
chr11	28185124	28185149	forward_readgroup_88666	7	+	175	3	0	2	0.001	0.856	0.001	0.001	intron	METTL15	ENSG00000169519
chr11	28186394	28186422	forward_readgroup_88667	7	+	194	7	0	4	0	0.842	0	0	intron	METTL15	ENSG00000169519
chr11	28186894	28186923	forward_readgroup_88668	8	+	230	7	0	6	0	0.815	0	0	intron	METTL15	ENSG00000169519
chr11	28191078	28191109	forward_readgroup_88669	5	+	155	4	0	2	0	0.871	0	0	intron	METTL15	ENSG00000169519
chr11	28191241	28191269	forward_readgroup_88670	6	+	167	4	0	3	0	0.862	0	0	intron	METTL15	ENSG00000169519
chr11	28191907	28191939	forward_readgroup_88671	13	+	410	11	2	9	0	0.046	0	0	intron	METTL15	ENSG00000169519
chr11	28193795	28193823	forward_readgroup_88672	5	+	140	6	0	3	0	0.883	0	0	intron	METTL15	ENSG00000169519
chr11	28196407	28196437	forward_readgroup_88673	5	+	150	5	1	3	0	0.117	0	0	intron	METTL15	ENSG00000169519
chr11	28199404	28199436	forward_readgroup_88674	15	+	480	11	1	6	0	0.279	0	0	intron	METTL15	ENSG00000169519
chr11	28200552	28200580	forward_readgroup_88675	6	+	168	5	1	1	0	0.129	0	0	intron	METTL15	ENSG00000169519
chr11	28203211	28203248	forward_readgroup_88676	5	+	185	5	0	4	0	0.848	0	0	intron	METTL15	ENSG00000169519
chr11	28204092	28204119	forward_readgroup_88677	10	+	267	9	3	7	0	0.002	0	0	intron	METTL15	ENSG00000169519
chr11	28211084	28211118	forward_readgroup_88678	5	+	170	1	1	1	0.13	0.13	0.14	0.144	CDS	METTL15	ENSG00000169519
chr11	28213491	28213524	forward_readgroup_88679	13	+	409	10	0	5	0	0.695	0	0	intron	METTL15	ENSG00000169519
chr11	28216079	28216102	forward_readgroup_88680	6	+	138	1	0	1	0.109	0.884	0.116	0.121	intron	METTL15	ENSG00000169519
chr11	28220796	28220827	forward_readgroup_88681	7	+	190	1	9	1	0.143	0	0.155	0.159	intron	METTL15	ENSG00000169519
chr11	28222722	28222749	forward_readgroup_88682	14	+	378	4	0	2	0	0.714	0	0	intron	METTL15	ENSG00000169519
chr11	28223137	28223172	forward_readgroup_88684	9	+	314	7	1	5	0	0.211	0	0	intron	METTL15	ENSG00000169519
chr11	28223319	28223349	forward_readgroup_88685	15	+	446	9	1	7	0	0.267	0	0	intron	METTL15	ENSG00000169519
chr11	28223985	28224022	forward_readgroup_88686	7	+	257	3	0	2	0.002	0.796	0.002	0.003	intron	METTL15	ENSG00000169519
chr11	28224410	28224440	forward_readgroup_88687	10	+	283	5	5	3	0	0	0	0	intron	METTL15	ENSG00000169519
chr11	28224691	28224730	forward_readgroup_88688	9	+	341	6	2	1	0	0.034	0	0	intron	METTL15	ENSG00000169519
chr11	28224952	28224991	forward_readgroup_88689	13	+	486	12	2	9	0	0.061	0	0	intron	METTL15	ENSG00000169519
chr11	28225774	28225811	forward_readgroup_88690	5	+	185	3	0	3	0.001	0.848	0.001	0.001	intron	METTL15	ENSG00000169519
chr11	28226533	28226562	forward_readgroup_88691	8	+	224	6	0	5	0	0.819	0	0	intron	METTL15	ENSG00000169519
chr11	28226648	28226681	forward_readgroup_88692	8	+	261	10	0	7	0	0.793	0	0	intron	METTL15	ENSG00000169519
chr11	28227035	28227066	forward_readgroup_88693	10	+	309	10	1	6	0	0.209	0	0	intron	METTL15	ENSG00000169519
chr11	28227936	28227969	forward_readgroup_88694	14	+	461	11	2	6	0	0.056	0	0	intron	METTL15	ENSG00000169519
chr11	28229898	28229925	forward_readgroup_88695	10	+	268	6	2	4	0	0.022	0	0	intron	METTL15	ENSG00000169519
chr11	28230521	28230534	forward_readgroup_88696	8	+	104	1	0	1	0.084	0.912	0.088	0.094	intron	METTL15	ENSG00000169519
chr11	28230783	28230813	forward_readgroup_88698	5	+	150	5	0	2	0	0.875	0	0	intron	METTL15	ENSG00000169519
chr11	28231990	28232015	forward_readgroup_88699	11	+	273	4	1	4	0	0.19	0	0	intron	METTL15	ENSG00000169519
chr11	28232329	28232362	forward_readgroup_88700	11	+	338	4	1	3	0	0.223	0	0	intron	METTL15	ENSG00000169519
chr11	28232376	28232408	forward_readgroup_88701	9	+	283	5	5	4	0	0	0	0	intron	METTL15	ENSG00000169519
chr11	28239428	28239461	forward_readgroup_88702	8	+	251	5	1	3	0	0.179	0	0	intron	METTL15	ENSG00000169519
chr11	28239468	28239496	forward_readgroup_88703	6	+	168	7	1	4	0	0.129	0	0	intron	METTL15	ENSG00000169519
chr11	28239886	28239901	forward_readgroup_88704	5	+	75	3	0	2	0	0.935	0	0	intron	METTL15	ENSG00000169519
chr11	28240418	28240452	forward_readgroup_88705	6	+	204	4	1	2	0	0.151	0	0	intron	METTL15	ENSG00000169519
chr11	28244633	28244659	forward_readgroup_88706	5	+	130	3	0	3	0	0.891	0	0	intron	METTL15	ENSG00000169519
chr11	28246023	28246047	forward_readgroup_88707	6	+	144	3	0	2	0	0.88	0	0	intron	METTL15	ENSG00000169519
chr11	28246232	28246256	forward_readgroup_88708	6	+	144	4	2	4	0	0.007	0	0	intron	METTL15	ENSG00000169519
chr11	28246311	28246342	forward_readgroup_88709	9	+	279	7	1	5	0	0.194	0	0	intron	METTL15	ENSG00000169519
chr11	28247805	28247833	forward_readgroup_88710	20	+	552	10	14	6	0	0	0	0	intron	METTL15	ENSG00000169519
chr11	28248059	28248087	forward_readgroup_88711	9	+	251	7	0	6	0	0.8	0	0	intron	METTL15	ENSG00000169519
chr11	28248786	28248815	forward_readgroup_88712	7	+	193	6	2	5	0	0.012	0	0	intron	METTL15	ENSG00000169519
chr11	28249854	28249894	forward_readgroup_88713	6	+	234	2	0	2	0.018	0.812	0.019	0.022	intron	METTL15	ENSG00000169519
chr11	28250883	28250908	forward_readgroup_88715	6	+	150	3	1	3	0	0.117	0	0	intron	METTL15	ENSG00000169519
chr11	28250974	28251004	forward_readgroup_88716	13	+	372	9	5	5	0	0	0	0	intron	METTL15	ENSG00000169519
chr11	28251005	28251031	forward_readgroup_88717	6	+	153	2	1	2	0.008	0.119	0.008	0.009	intron	METTL15	ENSG00000169519
chr11	28251890	28251922	forward_readgroup_88718	6	+	192	4	1	3	0	0.144	0	0	intron	METTL15	ENSG00000169519
chr11	28252268	28252294	forward_readgroup_88719	23	+	593	2	5	2	0.082	0	0.099	0.105	intron	METTL15	ENSG00000169519
chr11	28252518	28252545	forward_readgroup_88720	13	+	350	11	2	4	0	0.035	0	0	intron	METTL15	ENSG00000169519
chr11	28253215	28253239	forward_readgroup_88721	6	+	135	2	1	2	0.006	0.106	0.007	0.008	intron	METTL15	ENSG00000169519
chr11	28253574	28253596	forward_readgroup_88723	6	+	129	4	0	2	0	0.892	0	0	intron	METTL15	ENSG00000169519
chr11	28256684	28256709	forward_readgroup_88724	5	+	125	5	0	2	0	0.895	0	0	intron	METTL15	ENSG00000169519
chr11	28257527	28257559	forward_readgroup_88725	6	+	190	5	1	5	0	0.143	0	0	intron	METTL15	ENSG00000169519
chr11	28259967	28259993	forward_readgroup_88726	5	+	130	4	0	3	0	0.891	0	0	intron	METTL15	ENSG00000169519
chr11	28260362	28260394	forward_readgroup_88727	21	+	672	5	2	3	0	0.098	0	0	intron	METTL15	ENSG00000169519
chr11	28261006	28261018	forward_readgroup_88728	9	+	107	1	0	1	0.087	0.909	0.091	0.097	intron	METTL15	ENSG00000169519
chr11	28261019	28261036	forward_readgroup_88729	9	+	153	3	2	2	0	0.008	0	0	intron	METTL15	ENSG00000169519
chr11	28263537	28263570	forward_readgroup_88730	17	+	561	12	8	6	0	0	0	0	intron	METTL15	ENSG00000169519
chr11	28264983	28265018	forward_readgroup_88731	5	+	175	4	0	4	0	0.856	0	0	intron	METTL15	ENSG00000169519
chr11	28268543	28268556	forward_readgroup_88732	5	+	65	1	1	1	0.055	0.055	0.056	0.062	intron	METTL15	ENSG00000169519
chr11	28268557	28268576	forward_readgroup_88733	5	+	95	2	0	2	0.003	0.919	0.003	0.004	intron	METTL15	ENSG00000169519
chr11	28270321	28270349	forward_readgroup_88734	6	+	168	6	0	3	0	0.861	0	0	intron	METTL15	ENSG00000169519
chr11	28278584	28278615	forward_readgroup_88735	5	+	155	6	0	4	0	0.871	0	0	intron	METTL15	ENSG00000169519
chr11	28279410	28279437	forward_readgroup_88736	9	+	240	7	1	3	0	0.172	0	0	intron	METTL15	ENSG00000169519
chr11	28280005	28280030	forward_readgroup_88737	5	+	125	4	0	4	0	0.895	0	0	intron	METTL15	ENSG00000169519
chr11	28280111	28280140	forward_readgroup_88738	9	+	260	6	0	4	0	0.794	0	0	intron	METTL15	ENSG00000169519
chr11	28280587	28280615	forward_readgroup_88739	5	+	140	1	2	1	0.11	0.007	0.117	0.122	intron	METTL15	ENSG00000169519
chr11	28280800	28280831	forward_readgroup_88740	7	+	214	5	1	4	0	0.157	0	0	intron	METTL15	ENSG00000169519
chr11	28284669	28284691	forward_readgroup_88741	6	+	131	1	7	1	0.104	0	0.11	0.115	intron	METTL15	ENSG00000169519
chr11	28286784	28286819	forward_readgroup_88742	8	+	279	6	2	4	0	0.024	0	0	intron	METTL15	ENSG00000169519
chr11	28294667	28294698	forward_readgroup_88743	8	+	242	8	1	2	0	0.174	0	0	intron	METTL15	ENSG00000169519
chr11	28294992	28295024	forward_readgroup_88744	8	+	239	4	1	3	0	0.172	0	0	intron	METTL15	ENSG00000169519
chr11	28297742	28297771	forward_readgroup_88745	6	+	167	6	1	4	0	0.128	0	0	intron	METTL15	ENSG00000169519
chr11	28297906	28297923	forward_readgroup_88746	5	+	85	1	0	1	0.07	0.927	0.073	0.079	intron	METTL15	ENSG00000169519
chr11	28298791	28298817	forward_readgroup_88747	5	+	130	5	0	2	0	0.891	0	0	intron	METTL15	ENSG00000169519
chr11	28299016	28299046	forward_readgroup_88748	16	+	476	10	1	5	0	0.277	0	0	intron	METTL15	ENSG00000169519
chr11	28300508	28300537	forward_readgroup_88749	5	+	145	3	1	3	0	0.113	0	0	intron	METTL15	ENSG00000169519
chr11	28300717	28300746	forward_readgroup_88750	6	+	174	4	0	2	0	0.857	0	0	intron	METTL15	ENSG00000169519
chr11	28300763	28300794	forward_readgroup_88751	8	+	261	4	0	2	0	0.793	0	0	intron	METTL15	ENSG00000169519
chr11	28300941	28300974	forward_readgroup_88752	10	+	329	5	0	2	0	0.746	0	0	intron	METTL15	ENSG00000169519
chr11	28301128	28301158	forward_readgroup_88753	11	+	328	7	1	5	0	0.218	0	0	intron	METTL15	ENSG00000169519
chr11	28301248	28301278	forward_readgroup_88754	7	+	204	1	7	1	0.151	0	0.166	0.17	intron	METTL15	ENSG00000169519
chr11	28302807	28302834	forward_readgroup_88755	7	+	186	3	2	3	0.001	0.012	0.001	0.001	intron	METTL15	ENSG00000169519
chr11	28302865	28302898	forward_readgroup_88756	17	+	556	13	4	6	0	0.002	0	0	intron	METTL15	ENSG00000169519
chr11	28303306	28303344	forward_readgroup_88757	7	+	259	4	0	3	0	0.794	0	0	intron	METTL15	ENSG00000169519
chr11	28306743	28306759	forward_readgroup_88758	6	+	96	7	1	2	0	0.078	0	0	intron	METTL15	ENSG00000169519
chr11	28306863	28306891	forward_readgroup_88759	10	+	280	7	0	4	0	0.78	0	0	intron	METTL15	ENSG00000169519
chr11	28307033	28307065	forward_readgroup_88760	15	+	477	12	2	6	0	0.059	0	0	intron	METTL15	ENSG00000169519
chr11	28307238	28307266	forward_readgroup_88761	5	+	140	3	1	2	0	0.11	0	0	intron	METTL15	ENSG00000169519
chr11	28308599	28308627	forward_readgroup_88762	26	+	720	13	4	7	0	0.004	0	0	intron	METTL15	ENSG00000169519
chr11	28308965	28308995	forward_readgroup_88763	11	+	295	7	0	6	0	0.769	0	0	intron	METTL15	ENSG00000169519
chr11	28309142	28309172	forward_readgroup_88765	24	+	716	21	1	9	0	0.337	0	0	intron	METTL15	ENSG00000169519
chr11	28309227	28309260	forward_readgroup_88766	8	+	264	4	1	1	0	0.186	0	0	intron	METTL15	ENSG00000169519
chr11	28310003	28310034	forward_readgroup_88767	14	+	431	10	3	6	0	0.006	0	0	intron	METTL15	ENSG00000169519
chr11	28310487	28310518	forward_readgroup_88768	7	+	212	2	2	2	0.015	0.015	0.016	0.018	intron	METTL15	ENSG00000169519
chr11	28310581	28310606	forward_readgroup_88769	5	+	125	4	1	4	0	0.099	0	0	intron	METTL15	ENSG00000169519
chr11	28310800	28310834	forward_readgroup_88770	6	+	220	4	3	1	0	0.001	0	0	intron	METTL15	ENSG00000169519
chr11	28311242	28311272	forward_readgroup_88771	18	+	540	13	1	7	0	0.297	0	0	intron	METTL15	ENSG00000169519
chr11	28311318	28311352	forward_readgroup_88772	28	+	939	26	6	2	0	0	0	0	intron	METTL15	ENSG00000169519
chr11	28312053	28312064	forward_readgroup_88774	5	+	60	3	0	2	0	0.948	0	0	intron	METTL15	ENSG00000169519
chr11	28312065	28312090	forward_readgroup_88775	8	+	191	2	0	2	0.012	0.844	0.013	0.015	intron	METTL15	ENSG00000169519
chr11	28312207	28312231	forward_readgroup_88776	9	+	216	3	1	2	0.001	0.159	0.001	0.001	intron	METTL15	ENSG00000169519
chr11	28313217	28313241	forward_readgroup_88777	5	+	120	2	0	2	0.005	0.899	0.005	0.006	intron	METTL15	ENSG00000169519
chr11	28313677	28313718	forward_readgroup_88778	8	+	290	4	1	4	0	0.199	0	0	intron	METTL15	ENSG00000169519
chr11	28313742	28313778	forward_readgroup_88779	25	+	846	18	4	10	0	0.006	0	0	intron	METTL15	ENSG00000169519
chr11	28317702	28317731	forward_readgroup_88780	7	+	203	6	0	5	0	0.835	0	0	intron	METTL15	ENSG00000169519
chr11	28321298	28321330	forward_readgroup_88781	6	+	192	3	2	3	0.001	0.012	0.001	0.001	intron	METTL15	ENSG00000169519
chr11	28323157	28323187	forward_readgroup_88782	9	+	228	3	4	3	0.001	0	0.001	0.001	intron	METTL15	ENSG00000169519
chr11	28326028	28326065	forward_readgroup_88783	9	+	325	8	1	7	0	0.217	0	0	intron	METTL15	ENSG00000169519
chr11	28326537	28326550	forward_readgroup_88784	5	+	65	2	2	2	0.002	0.002	0.002	0.003	intron	METTL15	ENSG00000169519
chr11	28326551	28326562	forward_readgroup_88785	5	+	55	1	0	1	0.047	0.952	0.048	0.054	intron	METTL15	ENSG00000169519
chr11	28329282	28329312	forward_readgroup_88787	6	+	180	7	0	5	0	0.852	0	0	intron	METTL15	ENSG00000169519
chr11	28330866	28330900	forward_readgroup_88788	20	+	683	6	3	6	0	0.02	0	0	UTR3	METTL15	ENSG00000169519
chr11	28330958	28330992	forward_readgroup_88789	12	+	336	8	3	4	0	0.003	0	0	UTR3	METTL15	ENSG00000169519
chr11	28331322	28331354	forward_readgroup_88790	8	+	254	5	0	2	0	0.798	0	0	UTR3	METTL15	ENSG00000169519
chr11	28331374	28331400	forward_readgroup_88791	15	+	389	8	3	5	0	0.005	0	0	UTR3	METTL15	ENSG00000169519
chr11	28331809	28331840	forward_readgroup_88792	45	+	1386	38	4	13	0	0.028	0	0	UTR3	METTL15	ENSG00000169519
chr11	28331921	28331971	forward_readgroup_88793	16	+	744	26	2	7	0	0.113	0	0	UTR3	METTL15	ENSG00000169519
chr11	28332084	28332113	forward_readgroup_88794	10	+	266	5	2	5	0	0.022	0	0	UTR3	METTL15	ENSG00000169519
chr11	28332351	28332379	forward_readgroup_88795	30	+	836	24	1	8	0	0.354	0	0	UTR3	METTL15	ENSG00000169519
chr11	28332410	28332442	forward_readgroup_88796	37	+	1166	24	3	9	0	0.066	0	0	UTR3	METTL15	ENSG00000169519
chr11	28333244	28333271	forward_readgroup_88797	17	+	458	10	4	2	0	0.001	0	0	UTR3	METTL15	ENSG00000169519
chr11	28333282	28333332	forward_readgroup_88798	15	+	727	17	5	10	0	0	0	0	UTR3	METTL15	ENSG00000169519
chr11	28333332	28333360	forward_readgroup_88799	13	+	332	7	0	6	0	0.744	0	0	UTR3	METTL15	ENSG00000169519
chr11	28333412	28333438	forward_readgroup_88800	5	+	148	3	1	2	0	0.115	0	0	UTR3	METTL15	ENSG00000169519
chr11	28333474	28333494	forward_readgroup_88801	6	+	120	1	0	1	0.096	0.899	0.101	0.107	UTR3	METTL15	ENSG00000169519
chr11	28333514	28333543	forward_readgroup_88802	5	+	145	2	1	1	0.007	0.113	0.008	0.009	intron	METTL15	ENSG00000169519
chr11	28333626	28333661	forward_readgroup_88803	11	+	384	8	0	5	0	0.711	0	0	intron	METTL15	ENSG00000169519
chr11	28333705	28333741	forward_readgroup_88804	9	+	324	4	0	3	0	0.75	0	0	intron	METTL15	ENSG00000169519
chr11	28334654	28334668	forward_readgroup_88805	7	+	98	1	0	1	0.08	0.917	0.083	0.089	intron	METTL15	ENSG00000169519
chr11	28338024	28338044	forward_readgroup_88807	6	+	120	1	4	1	0.096	0	0.101	0.107	intron	METTL15	ENSG00000169519
chr11	28352577	28352612	forward_readgroup_88808	12	+	414	9	2	7	0	0.047	0	0	intron	METTL15	ENSG00000169519
chr11	28373812	28373840	forward_readgroup_88809	13	+	358	1	0	1	0.232	0.727	0.273	0.275	intron	METTL15	ENSG00000169519
chr11	28394910	28394944	forward_readgroup_88811	5	+	170	1	2	1	0.13	0.01	0.14	0.144	intron	METTL15	ENSG00000169519
chr11	28399695	28399714	forward_readgroup_88812	5	+	95	1	0	1	0.078	0.919	0.081	0.087	intron	METTL15	ENSG00000169519
chr11	28402375	28402405	forward_readgroup_88814	14	+	418	7	2	3	0	0.048	0	0	intron	METTL15	ENSG00000169519
chr11	28408156	28408186	forward_readgroup_88815	18	+	531	2	0	2	0.07	0.624	0.082	0.088	intron	METTL15	ENSG00000169519
chr11	28425130	28425141	forward_readgroup_88817	5	+	55	2	0	1	0.001	0.952	0.001	0.001	intron	METTL15	ENSG00000169519
chr11	28425566	28425595	forward_readgroup_88819	7	+	202	4	1	3	0	0.15	0	0	intron	METTL15	ENSG00000169519
chr11	28429002	28429025	forward_readgroup_88820	8	+	183	6	5	3	0	0	0	0	intron	METTL15	ENSG00000169519
chr11	28429106	28429134	forward_readgroup_88821	6	+	168	1	4	1	0.129	0	0.139	0.143	intron	METTL15	ENSG00000169519
chr11	28432980	28433007	forward_readgroup_88823	9	+	242	6	3	4	0	0.001	0	0	intron	METTL15	ENSG00000169519
chr11	28433258	28433286	forward_readgroup_88824	5	+	140	3	0	2	0	0.883	0	0	intron	METTL15	ENSG00000169519
chr11	28433832	28433868	forward_readgroup_88825	14	+	447	8	0	5	0	0.672	0	0	intron	METTL15	ENSG00000169519
chr11	28438591	28438618	forward_readgroup_88826	10	+	267	6	1	6	0	0.187	0	0	intron	METTL15	ENSG00000169519
chr11	28439568	28439591	forward_readgroup_88827	5	+	115	1	0	1	0.092	0.903	0.097	0.103	intron	METTL15	ENSG00000169519
chr11	28439632	28439661	forward_readgroup_88828	10	+	287	9	2	6	0	0.025	0	0	intron	METTL15	ENSG00000169519
chr11	28441326	28441355	forward_readgroup_88830	11	+	317	6	4	5	0	0	0	0	intron	METTL15	ENSG00000169519
chr11	28441511	28441540	forward_readgroup_88831	10	+	290	6	2	4	0	0.026	0	0	intron	METTL15	ENSG00000169519
chr11	28443187	28443210	forward_readgroup_88832	5	+	115	3	0	3	0	0.903	0	0	intron	METTL15	ENSG00000169519
chr11	28447655	28447687	forward_readgroup_88834	8	+	249	3	4	2	0.001	0	0.002	0.003	intron	METTL15	ENSG00000169519
chr11	28447761	28447791	forward_readgroup_88835	15	+	420	2	2	1	0.048	0.048	0.055	0.061	intron	METTL15	ENSG00000169519
chr11	28448938	28448970	forward_readgroup_88837	8	+	243	3	7	3	0.001	0	0.001	0.001	intron	METTL15	ENSG00000169519
chr11	28452943	28452976	forward_readgroup_88838	10	+	320	10	1	6	0	0.214	0	0	intron	METTL15	ENSG00000169519
chr11	28453730	28453744	forward_readgroup_88839	5	+	70	1	0	1	0.059	0.94	0.06	0.066	intron	METTL15	ENSG00000169519
chr11	28454749	28454778	forward_readgroup_88841	6	+	173	5	1	3	0	0.132	0	0	intron	METTL15	ENSG00000169519
chr11	28458969	28458994	forward_readgroup_88842	7	+	163	3	2	1	0	0.009	0	0	intron	METTL15	ENSG00000169519
chr11	28459505	28459539	forward_readgroup_88843	9	+	292	5	1	4	0	0.2	0	0	intron	METTL15	ENSG00000169519
chr11	28459568	28459596	forward_readgroup_88844	5	+	140	3	0	2	0	0.883	0	0	intron	METTL15	ENSG00000169519
chr11	28459751	28459782	forward_readgroup_88845	9	+	268	7	1	5	0	0.188	0	0	intron	METTL15	ENSG00000169519
chr11	28460206	28460237	forward_readgroup_88846	6	+	182	2	3	2	0.011	0.001	0.012	0.014	intron	METTL15	ENSG00000169519
chr11	28460566	28460594	forward_readgroup_88847	14	+	392	6	4	5	0	0	0	0	intron	METTL15	ENSG00000169519
chr11	28464804	28464823	forward_readgroup_88848	5	+	95	2	0	1	0.003	0.919	0.003	0.004	intron	METTL15	ENSG00000169519
chr11	28464907	28464934	forward_readgroup_88849	5	+	135	3	0	3	0	0.887	0	0	intron	METTL15	ENSG00000169519
chr11	28464939	28464970	forward_readgroup_88850	7	+	215	5	1	3	0	0.158	0	0	intron	METTL15	ENSG00000169519
chr11	28465318	28465333	forward_readgroup_88851	5	+	75	3	0	2	0	0.935	0	0	intron	METTL15	ENSG00000169519
chr11	28465376	28465405	forward_readgroup_88852	13	+	373	8	4	6	0	0	0	0	intron	METTL15	ENSG00000169519
chr11	28470972	28470990	forward_readgroup_88853	5	+	90	1	0	1	0.074	0.923	0.077	0.083	intron	METTL15	ENSG00000169519
chr11	28470992	28471004	forward_readgroup_88854	5	+	60	2	0	2	0.001	0.948	0.001	0.001	intron	METTL15	ENSG00000169519
chr11	28471468	28471487	forward_readgroup_88855	5	+	95	3	0	2	0	0.919	0	0	intron	METTL15	ENSG00000169519
chr11	28474160	28474183	forward_readgroup_88856	5	+	115	2	0	2	0.005	0.903	0.005	0.006	intron	METTL15	ENSG00000169519
chr11	28474994	28475015	forward_readgroup_88857	8	+	168	3	0	3	0	0.861	0	0	intron	METTL15	ENSG00000169519
chr11	28475800	28475831	forward_readgroup_88858	5	+	155	4	1	3	0	0.12	0	0	intron	METTL15	ENSG00000169519
chr11	28475989	28476020	forward_readgroup_88859	5	+	155	4	1	3	0	0.12	0	0	intron	METTL15	ENSG00000169519
chr11	28479924	28479952	forward_readgroup_88860	7	+	196	6	2	4	0	0.013	0	0	intron	METTL15	ENSG00000169519
chr11	28480171	28480204	forward_readgroup_88861	12	+	385	7	0	4	0	0.71	0	0	intron	METTL15	ENSG00000169519
chr11	28487561	28487596	forward_readgroup_88862	7	+	245	8	0	3	0	0.804	0	0	intron	METTL15	ENSG00000169519
chr11	28490365	28490395	forward_readgroup_88864	13	+	382	9	2	4	0	0.041	0	0	intron	METTL15	ENSG00000169519
chr11	28491013	28491043	forward_readgroup_88865	6	+	180	5	0	5	0	0.852	0	0	intron	METTL15	ENSG00000169519
chr11	28491958	28491993	forward_readgroup_88866	20	+	681	13	2	6	0	0.1	0	0	intron	METTL15	ENSG00000169519
chr11	28492653	28492690	forward_readgroup_88867	8	+	262	7	0	5	0	0.792	0	0	intron	METTL15	ENSG00000169519
chr11	28499585	28499614	forward_readgroup_88868	6	+	173	6	0	5	0	0.857	0	0	intron	METTL15	ENSG00000169519
chr11	28500054	28500079	forward_readgroup_88869	6	+	149	2	2	1	0.008	0.008	0.008	0.009	intron	METTL15	ENSG00000169519
chr11	28500893	28500914	forward_readgroup_88870	6	+	125	1	2	1	0.099	0.006	0.105	0.11	intron	METTL15	ENSG00000169519
chr11	28502920	28502950	forward_readgroup_88871	17	+	510	12	1	6	0	0.288	0	0	intron	METTL15	ENSG00000169519
chr11	28505234	28505264	forward_readgroup_88872	5	+	150	4	1	3	0	0.117	0	0	intron	METTL15	ENSG00000169519
chr11	28508399	28508420	forward_readgroup_88873	5	+	105	2	0	2	0.004	0.911	0.004	0.005	intron	METTL15	ENSG00000169519
chr11	28508424	28508452	forward_readgroup_88874	21	+	586	15	4	6	0	0.002	0	0	intron	METTL15	ENSG00000169519
chr11	28508500	28508530	forward_readgroup_88875	7	+	210	5	0	3	0	0.83	0	0	intron	METTL15	ENSG00000169519
chr11	28514091	28514105	forward_readgroup_88876	5	+	70	2	0	1	0.002	0.94	0.002	0.003	intron	METTL15	ENSG00000169519
chr11	28514106	28514120	forward_readgroup_88877	5	+	70	1	0	1	0.059	0.94	0.06	0.066	intron	METTL15	ENSG00000169519
chr11	28516258	28516290	forward_readgroup_88878	43	+	1272	6	5	4	0.001	0.005	0.001	0.001	intron	METTL15	ENSG00000169519
chr11	28517204	28517231	forward_readgroup_88879	6	+	162	2	1	1	0.009	0.125	0.009	0.011	intron	METTL15	ENSG00000169519
chr11	28517320	28517353	forward_readgroup_88880	5	+	165	6	0	4	0	0.864	0	0	intron	METTL15	ENSG00000169519
chr11	28520581	28520605	forward_readgroup_88881	5	+	120	1	1	1	0.096	0.096	0.101	0.107	intron	METTL15	ENSG00000169519
chr11	28520804	28520834	forward_readgroup_88882	5	+	150	3	1	2	0	0.117	0	0	intron	METTL15	ENSG00000169519
chr11	28522852	28522886	forward_readgroup_88883	5	+	170	3	1	3	0	0.13	0.001	0.001	intron	METTL15	ENSG00000169519
chr11	28791765	28791805	forward_readgroup_88900	5	+	200	1	2	1	0.149	0.013	0.163	0.167	lncRNA	LINC02742	ENSG00000249867
chr11	29048611	29048636	forward_readgroup_88905	24	+	594	6	1	3	0	0.311	0	0	lncRNA	LINC02742	ENSG00000249867
chr11	29669923	29669952	reverse_readgroup_81636	16	-	460	12	1	6	0	0.272	0	0	lncRNA	LINC02755	ENSG00000254530
chr11	29721721	29721743	reverse_readgroup_81637	5	-	110	1	6	1	0.089	0	0.093	0.099	lncRNA	LINC02755	ENSG00000254530
chr11	29797756	29797783	reverse_readgroup_81638	12	-	321	2	1	2	0.031	0.215	0.034	0.038	lncRNA	LINC02755	ENSG00000254530
chr11	29911983	29912007	reverse_readgroup_81641	37	-	888	37	37	1	0	0	0	0	lncRNA	LINC02755	ENSG00000254530
chr11	30113593	30113613	reverse_readgroup_81643	8	-	160	8	8	1	0	0	0	0	lncRNA	ARL14EP-DT	ENSG00000254532
chr11	30237520	30237550	reverse_readgroup_81644	5	-	150	3	0	2	0	0.875	0	0	lncRNA	ARL14EP-DT	ENSG00000254532
chr11	30249166	30249186	reverse_readgroup_81645	9	-	169	2	8	1	0.01	0	0.01	0.012	lncRNA	ARL14EP-DT	ENSG00000254532
chr11	30315117	30315132	reverse_readgroup_81647	5	-	75	2	7	1	0.002	0	0.002	0.003	lncRNA	ARL14EP-DT	ENSG00000254532
chr11	30323622	30323639	forward_readgroup_88924	6	+	101	1	2	1	0.082	0.004	0.086	0.092	intron	ARL14EP	ENSG00000152219
chr11	30323729	30323759	forward_readgroup_88925	21	+	630	11	0	5	0	0.571	0	0	intron	ARL14EP	ENSG00000152219
chr11	30324164	30324193	forward_readgroup_88926	14	+	379	9	0	4	0	0.714	0	0	intron	ARL14EP	ENSG00000152219
chr11	30324245	30324295	forward_readgroup_88927	12	+	489	12	1	10	0	0.282	0	0	intron	ARL14EP	ENSG00000152219
chr11	30324481	30324509	forward_readgroup_88928	18	+	502	14	7	7	0	0	0	0	intron	ARL14EP	ENSG00000152219
chr11	30324634	30324670	forward_readgroup_88929	6	+	209	6	0	4	0	0.83	0	0	intron	ARL14EP	ENSG00000152219
chr11	30324831	30324857	forward_readgroup_88930	6	+	156	2	2	2	0.008	0.008	0.009	0.011	intron	ARL14EP	ENSG00000152219
chr11	30326050	30326086	forward_readgroup_88931	11	+	390	4	0	4	0	0.707	0	0	intron	ARL14EP	ENSG00000152219
chr11	30326234	30326260	forward_readgroup_88932	5	+	130	3	2	2	0	0.006	0	0	intron	ARL14EP	ENSG00000152219
chr11	30326369	30326398	forward_readgroup_88933	8	+	216	5	4	3	0	0	0	0	intron	ARL14EP	ENSG00000152219
chr11	30326936	30326953	forward_readgroup_88934	5	+	85	1	1	1	0.07	0.07	0.073	0.079	intron	ARL14EP	ENSG00000152219
chr11	30327342	30327371	forward_readgroup_88935	12	+	339	7	6	5	0	0	0	0	intron	ARL14EP	ENSG00000152219
chr11	30327595	30327613	forward_readgroup_88936	5	+	90	2	0	1	0.003	0.923	0.003	0.004	intron	ARL14EP	ENSG00000152219
chr11	30328084	30328120	forward_readgroup_88937	7	+	238	5	2	4	0	0.018	0	0	UTR5	ARL14EP	ENSG00000152219
chr11	30328978	30329004	forward_readgroup_88938	5	+	130	3	2	3	0	0.006	0	0	UTR5	ARL14EP	ENSG00000152219
chr11	30329174	30329208	forward_readgroup_88939	6	+	203	6	0	4	0	0.835	0	0	UTR5	ARL14EP	ENSG00000152219
chr11	30329337	30329367	forward_readgroup_88940	5	+	150	6	0	3	0	0.875	0	0	UTR5	ARL14EP	ENSG00000152219
chr11	30329816	30329841	forward_readgroup_88941	9	+	218	1	3	1	0.16	0.001	0.176	0.179	UTR5	ARL14EP	ENSG00000152219
chr11	30329977	30330006	forward_readgroup_88942	10	+	287	5	4	3	0	0	0	0	UTR5	ARL14EP	ENSG00000152219
chr11	30330629	30330665	forward_readgroup_88943	12	+	417	10	1	7	0	0.256	0	0	UTR5	ARL14EP	ENSG00000152219
chr11	30331088	30331118	forward_readgroup_88944	9	+	256	4	2	3	0	0.021	0	0	CDS	ARL14EP	ENSG00000152219
chr11	30331119	30331144	forward_readgroup_88945	5	+	125	4	1	3	0	0.099	0	0	CDS	ARL14EP	ENSG00000152219
chr11	30331240	30331268	forward_readgroup_88946	14	+	382	9	2	4	0	0.041	0	0	CDS	ARL14EP	ENSG00000152219
chr11	30331295	30331320	forward_readgroup_88947	5	+	125	3	0	2	0	0.895	0	0	CDS	ARL14EP	ENSG00000152219
chr11	30331441	30331471	forward_readgroup_88948	40	+	1197	29	1	11	0	0.367	0	0	intron	ARL14EP	ENSG00000152219
chr11	30332362	30332403	forward_readgroup_88950	7	+	280	6	1	4	0	0.194	0	0	intron	ARL14EP	ENSG00000152219
chr11	30334699	30334731	forward_readgroup_88951	7	+	212	4	0	3	0	0.828	0	0	intron	ARL14EP	ENSG00000152219
chr11	30335796	30335824	forward_readgroup_88952	6	+	162	5	2	3	0	0.009	0	0	intron	ARL14EP	ENSG00000152219
chr11	30336461	30336486	forward_readgroup_88953	7	+	167	2	4	1	0.01	0	0.01	0.012	intron	ARL14EP	ENSG00000152219
chr11	30336487	30336536	forward_readgroup_88954	8	+	399	6	2	3	0	0.044	0	0	intron	ARL14EP	ENSG00000152219
chr11	30336625	30336638	forward_readgroup_88955	5	+	65	2	0	2	0.002	0.944	0.002	0.003	CDS	ARL14EP	ENSG00000152219
chr11	30336757	30336799	forward_readgroup_88956	13.5	+	615	7	2	4	0	0.087	0	0	UTR3	ARL14EP	ENSG00000152219
chr11	30336817	30336857	forward_readgroup_88957	10	+	378	7	1	7	0	0.24	0	0	UTR3	ARL14EP	ENSG00000152219
chr11	30336908	30336941	forward_readgroup_88958	10	+	330	9	1	3	0	0.219	0	0	UTR3	ARL14EP	ENSG00000152219
chr11	30336952	30336981	forward_readgroup_88959	22	+	619	18	2	8	0	0.087	0	0	UTR3	ARL14EP	ENSG00000152219
chr11	30336990	30337029	forward_readgroup_88960	21	+	675	11	2	5	0	0.099	0	0	UTR3	ARL14EP	ENSG00000152219
chr11	30337044	30337079	forward_readgroup_88961	9	+	294	3	3	3	0.002	0.002	0.002	0.003	UTR3	ARL14EP	ENSG00000152219
chr11	30337280	30337305	forward_readgroup_88962	8	+	189	2	1	2	0.012	0.142	0.013	0.015	UTR3	ARL14EP	ENSG00000152219
chr11	30337469	30337497	forward_readgroup_88963	13	+	326	9	0	6	0	0.748	0	0	UTR3	ARL14EP	ENSG00000152219
chr11	30337817	30337867	forward_readgroup_88965	8	+	1232	18	17	7	0	0	0	0	UTR3	ARL14EP	ENSG00000152219
chr11	30337892	30337917	forward_readgroup_88966	11	+	269	4	5	2	0	0	0	0	UTR3	ARL14EP	ENSG00000152219
chr11	30337986	30338018	forward_readgroup_88967	31	+	891	12	11	7	0	0	0	0	UTR3	ARL14EP	ENSG00000152219
chr11	30338019	30338047	forward_readgroup_88968	19	+	507	13	12	5	0	0	0	0	UTR3	ARL14EP	ENSG00000152219
chr11	30338147	30338167	forward_readgroup_88969	8	+	160	1	1	1	0.123	0.123	0.133	0.138	UTR3	ARL14EP	ENSG00000152219
chr11	30338172	30338222	forward_readgroup_88970	59	+	2357	21	19	9	0	0	0	0	UTR3	ARL14EP	ENSG00000152219
chr11	30338222	30338237	forward_readgroup_88971	7	+	104	3	0	3	0	0.912	0	0	UTR3	ARL14EP	ENSG00000152219
chr11	30402544	30402577	reverse_readgroup_81649	6	-	186	5	0	3	0	0.848	0	0	intron	MPPED2	ENSG00000066382
chr11	30410236	30410257	reverse_readgroup_81650	5	-	105	1	0	1	0.085	0.911	0.089	0.095	UTR3	MPPED2	ENSG00000066382
chr11	30410379	30410405	reverse_readgroup_81651	13	-	334	6	3	4	0	0.003	0	0	UTR3	MPPED2	ENSG00000066382
chr11	30410429	30410461	reverse_readgroup_81652	22	-	699	18	4	8	0	0.003	0	0	UTR3	MPPED2	ENSG00000066382
chr11	30410464	30410491	reverse_readgroup_81653	9	-	235	6	2	3	0	0.018	0	0	UTR3	MPPED2	ENSG00000066382
chr11	30411373	30411390	reverse_readgroup_81654	6	-	102	1	0	1	0.083	0.913	0.087	0.093	UTR3	MPPED2	ENSG00000066382
chr11	30430558	30430578	reverse_readgroup_81655	5	-	100	4	0	3	0	0.915	0	0	intron	MPPED2	ENSG00000066382
chr11	30434656	30434689	reverse_readgroup_81656	10	-	314	8	1	5	0	0.211	0	0	intron	MPPED2	ENSG00000066382
chr11	30447611	30447639	reverse_readgroup_81659	5	-	140	2	0	2	0.007	0.883	0.007	0.008	intron	MPPED2	ENSG00000066382
chr11	30451621	30451644	reverse_readgroup_81660	5	-	115	4	0	2	0	0.903	0	0	intron	MPPED2	ENSG00000066382
chr11	30460287	30460317	reverse_readgroup_81661	5	-	150	5	0	4	0	0.875	0	0	intron	MPPED2	ENSG00000066382
chr11	30461111	30461136	reverse_readgroup_81662	6	-	147	3	2	3	0	0.008	0	0	intron	MPPED2	ENSG00000066382
chr11	30462835	30462853	reverse_readgroup_81663	5	-	90	2	0	2	0.003	0.923	0.003	0.004	intron	MPPED2	ENSG00000066382
chr11	30463232	30463263	reverse_readgroup_81664	6	-	186	3	3	2	0.001	0.001	0.001	0.001	intron	MPPED2	ENSG00000066382
chr11	30472359	30472389	reverse_readgroup_81665	6	-	171	3	1	2	0.001	0.131	0.001	0.001	intron	MPPED2	ENSG00000066382
chr11	30480925	30480955	reverse_readgroup_81666	8	-	239	4	0	2	0	0.808	0	0	intron	MPPED2	ENSG00000066382
chr11	30481014	30481040	reverse_readgroup_81667	6	-	156	3	0	2	0	0.87	0	0	intron	MPPED2	ENSG00000066382
chr11	30483388	30483401	reverse_readgroup_81669	6	-	78	2	0	2	0.002	0.933	0.002	0.003	intron	MPPED2	ENSG00000066382
chr11	30488293	30488319	reverse_readgroup_81670	5	-	130	1	2	1	0.103	0.006	0.109	0.114	intron	MPPED2	ENSG00000066382
chr11	30489460	30489502	reverse_readgroup_81671	11	-	421	7	3	5	0	0.006	0	0	intron	MPPED2	ENSG00000066382
chr11	30491773	30491800	reverse_readgroup_81672	5	-	135	4	0	4	0	0.887	0	0	intron	MPPED2	ENSG00000066382
chr11	30494430	30494457	reverse_readgroup_81673	6	-	157	4	1	4	0	0.121	0	0	intron	MPPED2	ENSG00000066382
chr11	30536450	30536484	reverse_readgroup_81674	7	-	233	5	0	2	0	0.813	0	0	intron	MPPED2	ENSG00000066382
chr11	30545245	30545275	reverse_readgroup_81675	10	-	296	5	4	4	0	0	0	0	intron	MPPED2	ENSG00000066382
chr11	30573717	30573745	reverse_readgroup_81676	5	-	140	4	0	2	0	0.883	0	0	intron	MPPED2	ENSG00000066382
chr11	30579609	30579639	reverse_readgroup_81677	6	-	180	4	1	3	0	0.136	0	0	intron	MPPED2	ENSG00000066382
chr11	30972606	30972633	reverse_readgroup_81686	5	-	135	7	3	3	0	0	0	0	intron	DCDC1	ENSG00000170959
chr11	30976752	30976777	reverse_readgroup_81687	9	-	225	1	0	1	0.164	0.819	0.181	0.184	intron	DCDC1	ENSG00000170959
chr11	31100721	31100752	reverse_readgroup_81688	5	-	155	2	3	2	0.008	0	0.009	0.011	intron	DCDC1	ENSG00000170959
chr11	31106666	31106687	reverse_readgroup_81689	6	-	126	1	5	1	0.1	0	0.106	0.111	intron	DCDC1	ENSG00000170959
chr11	31129684	31129718	reverse_readgroup_81691	5	-	170	5	2	1	0	0.01	0	0	intron	DCDC1	ENSG00000170959
chr11	31230273	31230287	reverse_readgroup_81693	5	-	70	2	0	1	0.002	0.94	0.002	0.003	intron	DCDC1	ENSG00000170959
chr11	31230288	31230304	reverse_readgroup_81694	5	-	80	1	0	1	0.066	0.931	0.069	0.075	intron	DCDC1	ENSG00000170959
chr11	31238767	31238798	reverse_readgroup_81695	5	-	155	4	1	3	0	0.12	0	0	intron	DCDC1	ENSG00000170959
chr11	31240526	31240552	reverse_readgroup_81696	15	-	390	2	0	1	0.043	0.707	0.048	0.054	intron	DCDC1	ENSG00000170959
chr11	31280147	31280186	reverse_readgroup_81697	12	-	449	3	12	3	0.007	0	0.008	0.009	intron	DCDC1	ENSG00000170959
chr11	31280216	31280247	reverse_readgroup_81698	20	-	565	5	10	2	0	0	0	0	intron	DCDC1	ENSG00000170959
chr11	31280634	31280660	reverse_readgroup_81699	11	-	286	11	1	3	0	0.197	0	0	intron	DCDC1	ENSG00000170959
chr11	31321827	31321856	reverse_readgroup_81701	5	-	145	4	0	2	0	0.879	0	0	intron	DCDC1	ENSG00000170959
chr11	31370798	31370848	forward_readgroup_89001	5	+	2947	26	57	5	0	0	0	0	CDS	DNAJC24	ENSG00000170946
chr11	31370848	31370859	forward_readgroup_89002	121	+	1309	26	11	5	0	0	0	0	CDS	DNAJC24	ENSG00000170946
chr11	31371516	31371549	forward_readgroup_89003	27	+	884	20	4	4	0	0.007	0	0	intron	DNAJC24	ENSG00000170946
chr11	31371742	31371776	forward_readgroup_89004	13	+	394	12	0	8	0	0.704	0	0	intron	DNAJC24	ENSG00000170946
chr11	31371786	31371809	forward_readgroup_89005	5	+	115	2	0	2	0.005	0.903	0.005	0.006	intron	DNAJC24	ENSG00000170946
chr11	31372170	31372197	forward_readgroup_89006	10	+	267	4	3	3	0	0.002	0	0	intron	DNAJC24	ENSG00000170946
chr11	31372496	31372525	forward_readgroup_89007	8	+	231	3	3	2	0.001	0.001	0.001	0.001	intron	DNAJC24	ENSG00000170946
chr11	31373418	31373449	forward_readgroup_89008	7	+	216	5	0	3	0	0.825	0	0	intron	DNAJC24	ENSG00000170946
chr11	31373461	31373490	forward_readgroup_89009	10	+	287	5	1	5	0	0.198	0	0	intron	DNAJC24	ENSG00000170946
chr11	31373531	31373562	forward_readgroup_89010	12	+	373	7	3	5	0	0.004	0	0	intron	DNAJC24	ENSG00000170946
chr11	31373733	31373753	forward_readgroup_89011	5	+	100	3	0	1	0	0.915	0	0	intron	DNAJC24	ENSG00000170946
chr11	31373872	31373893	forward_readgroup_89012	5	+	105	2	2	1	0.004	0.004	0.004	0.005	intron	DNAJC24	ENSG00000170946
chr11	31374463	31374495	forward_readgroup_89013	6	+	191	4	0	4	0	0.844	0	0	intron	DNAJC24	ENSG00000170946
chr11	31374858	31374877	forward_readgroup_89015	5	+	95	2	1	2	0.003	0.078	0.003	0.004	intron	DNAJC24	ENSG00000170946
chr11	31374964	31374995	forward_readgroup_89016	5	+	155	3	1	3	0	0.12	0	0	intron	DNAJC24	ENSG00000170946
chr11	31375583	31375609	forward_readgroup_89017	5	+	130	4	1	2	0	0.103	0	0	intron	DNAJC24	ENSG00000170946
chr11	31376068	31376080	forward_readgroup_89018	5	+	60	2	0	1	0.001	0.948	0.001	0.001	intron	DNAJC24	ENSG00000170946
chr11	31376684	31376709	forward_readgroup_89019	13	+	325	11	2	6	0	0.031	0	0	intron	DNAJC24	ENSG00000170946
chr11	31378363	31378389	forward_readgroup_89020	8	+	208	3	0	3	0.001	0.831	0.001	0.001	intron	DNAJC24	ENSG00000170946
chr11	31378465	31378495	forward_readgroup_89021	7	+	210	7	1	3	0	0.155	0	0	intron	DNAJC24	ENSG00000170946
chr11	31378502	31378530	forward_readgroup_89022	20	+	544	18	2	8	0	0.072	0	0	intron	DNAJC24	ENSG00000170946
chr11	31379093	31379119	forward_readgroup_89023	9	+	231	4	0	3	0	0.814	0	0	intron	DNAJC24	ENSG00000170946
chr11	31379498	31379523	forward_readgroup_89024	8	+	198	3	6	3	0.001	0	0.001	0.001	intron	DNAJC24	ENSG00000170946
chr11	31380074	31380106	forward_readgroup_89025	12	+	384	11	3	6	0	0.005	0	0	intron	DNAJC24	ENSG00000170946
chr11	31380141	31380176	forward_readgroup_89026	14	+	404	8	2	5	0	0.045	0	0	intron	DNAJC24	ENSG00000170946
chr11	31380408	31380430	forward_readgroup_89027	6	+	129	3	1	3	0	0.102	0	0	intron	DNAJC24	ENSG00000170946
chr11	31380736	31380763	forward_readgroup_89028	6	+	156	3	2	2	0	0.008	0	0	intron	DNAJC24	ENSG00000170946
chr11	31380848	31380887	forward_readgroup_89029	10	+	381	4	1	4	0	0.241	0	0	intron	DNAJC24	ENSG00000170946
chr11	31382405	31382433	forward_readgroup_89030	28	+	727	23	2	10	0	0.11	0	0	intron	DNAJC24	ENSG00000170946
chr11	31383447	31383482	forward_readgroup_89031	6	+	196	5	1	4	0	0.146	0	0	intron	DNAJC24	ENSG00000170946
chr11	31383909	31383939	forward_readgroup_89032	13	+	371	10	1	5	0	0.237	0	0	intron	DNAJC24	ENSG00000170946
chr11	31384314	31384340	forward_readgroup_89033	6	+	156	4	1	4	0	0.121	0	0	intron	DNAJC24	ENSG00000170946
chr11	31384566	31384593	forward_readgroup_89034	11	+	293	10	4	4	0	0	0	0	intron	DNAJC24	ENSG00000170946
chr11	31385502	31385552	forward_readgroup_89035	7	+	352	8	0	3	0	0.731	0	0	intron	DNAJC24	ENSG00000170946
chr11	31391068	31391085	forward_readgroup_89036	5	+	85	3	1	2	0	0.07	0	0	intron	DNAJC24	ENSG00000170946
chr11	31394547	31394580	forward_readgroup_89038	6	+	197	4	3	2	0	0.001	0	0	intron	DNAJC24	ENSG00000170946
chr11	31396283	31396315	forward_readgroup_89039	7	+	220	5	0	3	0	0.822	0	0	UTR3	DNAJC24	ENSG00000170946
chr11	31396959	31396987	forward_readgroup_89040	16	+	434	8	2	5	0	0.051	0	0	intron	DNAJC24	ENSG00000170946
chr11	31397032	31397070	forward_readgroup_89041	10	+	327	3	2	2	0.003	0.032	0.003	0.004	intron	DNAJC24	ENSG00000170946
chr11	31398339	31398363	forward_readgroup_89042	5	+	120	3	0	2	0	0.899	0	0	intron	DNAJC24	ENSG00000170946
chr11	31401600	31401627	forward_readgroup_89043	6	+	154	2	0	2	0.008	0.872	0.009	0.011	intron	DNAJC24	ENSG00000170946
chr11	31403159	31403176	forward_readgroup_89044	5	+	85	4	0	3	0	0.927	0	0	intron	DNAJC24	ENSG00000170946
chr11	31404564	31404594	forward_readgroup_89045	11	+	330	8	1	5	0	0.219	0	0	intron	DNAJC24	ENSG00000170946
chr11	31406148	31406176	forward_readgroup_89046	5	+	140	4	0	3	0	0.883	0	0	intron	DNAJC24	ENSG00000170946
chr11	31406823	31406857	forward_readgroup_89048	6	+	211	3	2	1	0.001	0.015	0.001	0.001	intron	DNAJC24	ENSG00000170946
chr11	31407336	31407356	forward_readgroup_89049	5	+	100	4	0	3	0	0.915	0	0	intron	DNAJC24	ENSG00000170946
chr11	31407371	31407399	forward_readgroup_89050	9	+	252	5	2	3	0	0.02	0	0	intron	DNAJC24	ENSG00000170946
chr11	31407838	31407867	forward_readgroup_89051	7	+	203	5	0	3	0	0.835	0	0	intron	DNAJC24	ENSG00000170946
chr11	31408485	31408517	forward_readgroup_89052	26	+	830	14	5	6	0	0.001	0	0	intron	DNAJC24	ENSG00000170946
chr11	31408786	31408820	forward_readgroup_89053	7	+	238	4	2	3	0	0.018	0	0	intron	DNAJC24	ENSG00000170946
chr11	31409386	31409436	forward_readgroup_89054	9	+	389	12	1	9	0	0.245	0	0	intron	DNAJC24	ENSG00000170946
chr11	31409704	31409732	forward_readgroup_89055	6	+	168	7	0	6	0	0.861	0	0	intron	DNAJC24	ENSG00000170946
chr11	31409835	31409860	forward_readgroup_89056	16	+	398	10	2	6	0	0.044	0	0	intron	DNAJC24	ENSG00000170946
chr11	31410248	31410298	forward_readgroup_89057	8	+	396	11	8	7	0	0	0	0	intron	DNAJC24	ENSG00000170946
chr11	31411334	31411364	forward_readgroup_89058	10	+	299	8	2	4	0	0.027	0	0	intron	DNAJC24	ENSG00000170946
chr11	31414741	31414762	forward_readgroup_89059	5	+	105	2	2	2	0.004	0.004	0.004	0.005	intron	DNAJC24	ENSG00000170946
chr11	31415057	31415082	forward_readgroup_89060	19	+	467	11	0	5	0	0.66	0	0	intron	DNAJC24	ENSG00000170946
chr11	31415204	31415231	forward_readgroup_89061	37	+	999	23	5	5	0	0.002	0	0	intron	DNAJC24	ENSG00000170946
chr11	31415240	31415269	forward_readgroup_89062	14	+	401	8	5	7	0	0	0	0	intron	DNAJC24	ENSG00000170946
chr11	31417896	31417926	forward_readgroup_89064	6	+	178	6	1	3	0	0.135	0	0	intron	DNAJC24	ENSG00000170946
chr11	31417972	31418003	forward_readgroup_89065	18	+	538	14	4	9	0	0.001	0	0	intron	DNAJC24	ENSG00000170946
chr11	31420145	31420171	forward_readgroup_89066	13	+	338	8	2	4	0	0.033	0	0	intron	DNAJC24	ENSG00000170946
chr11	31420388	31420422	forward_readgroup_89067	6	+	204	2	1	1	0.014	0.151	0.015	0.017	intron	DNAJC24	ENSG00000170946
chr11	31420765	31420790	forward_readgroup_89068	12	+	291	5	7	4	0	0	0	0	intron	DNAJC24	ENSG00000170946
chr11	31422481	31422511	forward_readgroup_89069	14	+	418	12	0	5	0	0.689	0	0	intron	DNAJC24	ENSG00000170946
chr11	31423587	31423622	forward_readgroup_89070	6	+	210	4	0	2	0	0.83	0	0	intron	DNAJC24	ENSG00000170946
chr11	31424352	31424381	forward_readgroup_89071	16	+	462	14	0	8	0	0.663	0	0	intron	DNAJC24	ENSG00000170946
chr11	31426019	31426038	forward_readgroup_89073	5	+	95	3	0	2	0	0.919	0	0	intron	DNAJC24	ENSG00000170946
chr11	31426745	31426781	forward_readgroup_89074	61	+	2105	36	22	14	0	0	0	0	UTR3	DNAJC24	ENSG00000170946
chr11	31429619	31429646	forward_readgroup_89077	5	+	135	3	0	3	0	0.887	0	0	intron	DNAJC24	ENSG00000170946
chr11	31430127	31430157	forward_readgroup_89078	19	+	560	22	10	5	0	0	0	0	intron	DNAJC24	ENSG00000170946
chr11	31430381	31430406	forward_readgroup_89079	25	+	620	12	5	3	0	0	0	0	UTR3	DNAJC24	ENSG00000170946
chr11	31430579	31430602	forward_readgroup_89080	10	+	230	7	0	2	0	0.815	0	0	UTR3	DNAJC24	ENSG00000170946
chr11	31430649	31430688	forward_readgroup_89081	12	+	415	4	2	4	0.001	0.047	0.001	0.001	UTR3	DNAJC24	ENSG00000170946
chr11	31430709	31430759	forward_readgroup_89082	23	+	878	24	5	12	0	0.001	0	0	UTR3	DNAJC24	ENSG00000170946
chr11	31430843	31430874	forward_readgroup_89083	27	+	823	14	4	5	0	0.006	0	0	UTR3	DNAJC24	ENSG00000170946
chr11	31431654	31431692	forward_readgroup_89084	12	+	465	1	11	1	0.273	0	0.339	0.341	UTR3	DNAJC24	ENSG00000170946
chr11	31431858	31431890	forward_readgroup_89085	9	+	269	5	1	3	0	0.188	0	0	UTR3	DNAJC24	ENSG00000170946
chr11	31431934	31431962	forward_readgroup_89086	6.5	+	172	4	0	2	0	0.858	0	0	UTR3	DNAJC24	ENSG00000170946
chr11	31431965	31432004	forward_readgroup_89087	22	+	683	20	6	6	0	0	0	0	UTR3	DNAJC24	ENSG00000170946
chr11	31432032	31432082	forward_readgroup_89088	25	+	1158	22	8	9	0	0	0	0	UTR3	DNAJC24	ENSG00000170946
chr11	31432082	31432132	forward_readgroup_89089	90	+	2989	84	13	9	0	0	0	0	UTR3	DNAJC24	ENSG00000170946
chr11	31432132	31432182	forward_readgroup_89090	11	+	525	5	9	4	0	0	0	0	UTR3	DNAJC24	ENSG00000170946
chr11	31432195	31432223	forward_readgroup_89091	93	+	2551	78	2	10	0	0.266	0	0	UTR3	DNAJC24	ENSG00000170946
chr11	31432243	31432293	forward_readgroup_89092	37	+	2172	52	16	13	0	0	0	0	UTR3	DNAJC24	ENSG00000170946
chr11	31432293	31432332	forward_readgroup_89093	48	+	1700	31	16	14	0	0	0	0	UTR3	DNAJC24	ENSG00000170946
chr11	31432362	31432402	forward_readgroup_89094	32	+	1234	25	12	10	0	0	0	0	UTR3	DNAJC24	ENSG00000170946
chr11	31432407	31432435	reverse_readgroup_81705	19	-	439	18	1	4	0	0.264	0	0	UTR3	IMMP1L	ENSG00000148950
chr11	31432439	31432481	reverse_readgroup_81706	28	-	1093	24	11	10	0	0	0	0	UTR3	IMMP1L	ENSG00000148950
chr11	31432499	31432534	reverse_readgroup_81707	13	-	441	8	3	1	0	0.007	0	0	UTR3	IMMP1L	ENSG00000148950
chr11	31432612	31432645	forward_readgroup_89095	25	+	636	17	5	8	0	0	0	0	UTR3	DNAJC24	ENSG00000170946
chr11	31432660	31432710	forward_readgroup_89096	346.5	+	11117	166	36	11	0	0	0	0	UTR3	DNAJC24	ENSG00000170946
chr11	31432728	31432778	forward_readgroup_89097	106	+	4178	45	46	12	0	0	0	0	UTR3	DNAJC24	ENSG00000170946
chr11	31432778	31432802	forward_readgroup_89098	15	+	364	8	0	3	0	0.723	0	0	UTR3	DNAJC24	ENSG00000170946
chr11	31433792	31433822	reverse_readgroup_81708	9	-	270	6	3	3	0	0.002	0	0	intron	IMMP1L	ENSG00000148950
chr11	31436248	31436276	reverse_readgroup_81709	7	-	183	2	4	2	0.011	0	0.012	0.014	intron	IMMP1L	ENSG00000148950
chr11	31437278	31437309	reverse_readgroup_81711	6	-	186	4	2	1	0	0.012	0	0	intron	IMMP1L	ENSG00000148950
chr11	31442751	31442801	reverse_readgroup_81712	10	-	521	7	9	3	0	0	0	0	intron	IMMP1L	ENSG00000148950
chr11	31442914	31442946	reverse_readgroup_81713	6	-	205	3	0	2	0.001	0.833	0.001	0.001	intron	IMMP1L	ENSG00000148950
chr11	31442990	31443020	reverse_readgroup_81714	15	-	446	12	2	6	0	0.053	0	0	intron	IMMP1L	ENSG00000148950
chr11	31443030	31443061	reverse_readgroup_81715	20	-	614	14	3	6	0	0.016	0	0	intron	IMMP1L	ENSG00000148950
chr11	31443343	31443369	reverse_readgroup_81716	9	-	234	5	0	5	0	0.812	0	0	intron	IMMP1L	ENSG00000148950
chr11	31444899	31444931	reverse_readgroup_81717	15	-	479	9	2	5	0	0.059	0	0	intron	IMMP1L	ENSG00000148950
chr11	31445024	31445052	reverse_readgroup_81718	10	-	273	9	1	7	0	0.19	0	0	intron	IMMP1L	ENSG00000148950
chr11	31445171	31445199	reverse_readgroup_81719	8	-	223	7	0	5	0	0.82	0	0	intron	IMMP1L	ENSG00000148950
chr11	31446368	31446398	reverse_readgroup_81720	6	-	191	5	0	3	0	0.844	0	0	intron	IMMP1L	ENSG00000148950
chr11	31447246	31447278	reverse_readgroup_81721	28	-	796	1	3	1	0.349	0.029	0.507	0.508	intron	IMMP1L	ENSG00000148950
chr11	31449618	31449655	reverse_readgroup_81722	17	-	479	8	5	5	0	0	0	0	intron	IMMP1L	ENSG00000148950
chr11	31449736	31449748	reverse_readgroup_81723	5	-	60	1	0	1	0.051	0.948	0.052	0.058	intron	IMMP1L	ENSG00000148950
chr11	31450024	31450050	reverse_readgroup_81724	15	-	378	10	4	5	0	0	0	0	intron	IMMP1L	ENSG00000148950
chr11	31450084	31450114	reverse_readgroup_81725	7	-	199	3	2	2	0.001	0.013	0.001	0.001	intron	IMMP1L	ENSG00000148950
chr11	31450776	31450811	reverse_readgroup_81726	8	-	266	9	0	5	0	0.789	0	0	intron	IMMP1L	ENSG00000148950
chr11	31451124	31451153	reverse_readgroup_81728	5	-	158	4	1	2	0	0.122	0	0	intron	IMMP1L	ENSG00000148950
chr11	31451287	31451321	reverse_readgroup_81729	20	-	665	13	8	6	0	0	0	0	intron	IMMP1L	ENSG00000148950
chr11	31451435	31451480	reverse_readgroup_81730	35	-	1059	12	4	5	0	0.013	0	0	intron	IMMP1L	ENSG00000148950
chr11	31451510	31451521	reverse_readgroup_81732	5	-	55	1	0	1	0.047	0.952	0.048	0.054	intron	IMMP1L	ENSG00000148950
chr11	31451561	31451594	reverse_readgroup_81733	22	-	675	17	3	7	0	0.02	0	0	intron	IMMP1L	ENSG00000148950
chr11	31451651	31451679	reverse_readgroup_81734	7	-	188	6	0	4	0	0.846	0	0	intron	IMMP1L	ENSG00000148950
chr11	31451718	31451751	reverse_readgroup_81735	24	-	767	20	4	10	0	0.005	0	0	intron	IMMP1L	ENSG00000148950
chr11	31451998	31452025	reverse_readgroup_81736	9	-	256	10	1	4	0	0.181	0	0	intron	IMMP1L	ENSG00000148950
chr11	31452064	31452091	reverse_readgroup_81737	6	-	152	1	0	1	0.118	0.874	0.126	0.131	intron	IMMP1L	ENSG00000148950
chr11	31452401	31452426	reverse_readgroup_81738	5	-	125	4	0	2	0	0.895	0	0	intron	IMMP1L	ENSG00000148950
chr11	31453191	31453208	reverse_readgroup_81739	5	-	85	1	0	1	0.07	0.927	0.073	0.079	intron	IMMP1L	ENSG00000148950
chr11	31453828	31453855	reverse_readgroup_81740	11	-	297	7	0	6	0	0.768	0	0	intron	IMMP1L	ENSG00000148950
chr11	31454049	31454074	reverse_readgroup_81741	6	-	149	4	0	4	0	0.876	0	0	intron	IMMP1L	ENSG00000148950
chr11	31454523	31454549	reverse_readgroup_81742	15	-	388	11	0	4	0	0.708	0	0	intron	IMMP1L	ENSG00000148950
chr11	31455248	31455282	reverse_readgroup_81743	13	-	436	4	4	3	0.001	0.001	0.001	0.001	intron	IMMP1L	ENSG00000148950
chr11	31455852	31455889	reverse_readgroup_81744	13	-	471	11	4	6	0	0.001	0	0	intron	IMMP1L	ENSG00000148950
chr11	31455936	31455968	reverse_readgroup_81745	11	-	352	7	2	6	0	0.036	0	0	intron	IMMP1L	ENSG00000148950
chr11	31456575	31456608	reverse_readgroup_81747	8	-	245	7	1	4	0	0.175	0	0	intron	IMMP1L	ENSG00000148950
chr11	31457534	31457565	reverse_readgroup_81748	6	-	186	3	1	3	0.001	0.14	0.001	0.001	intron	IMMP1L	ENSG00000148950
chr11	31458166	31458181	reverse_readgroup_81750	5	-	75	4	0	4	0	0.935	0	0	intron	IMMP1L	ENSG00000148950
chr11	31458942	31458968	reverse_readgroup_81751	5	-	130	4	1	3	0	0.103	0	0	intron	IMMP1L	ENSG00000148950
chr11	31459036	31459078	reverse_readgroup_81752	12.5	-	480	8	0	7	0	0.653	0	0	intron	IMMP1L	ENSG00000148950
chr11	31459480	31459508	reverse_readgroup_81753	14	-	392	10	1	7	0	0.246	0	0	intron	IMMP1L	ENSG00000148950
chr11	31459537	31459564	reverse_readgroup_81754	10	-	268	9	0	7	0	0.788	0	0	intron	IMMP1L	ENSG00000148950
chr11	31461086	31461116	reverse_readgroup_81755	44	-	1308	30	7	10	0	0	0	0	intron	IMMP1L	ENSG00000148950
chr11	31461151	31461181	reverse_readgroup_81756	14	-	419	11	2	4	0	0.048	0	0	intron	IMMP1L	ENSG00000148950
chr11	31461473	31461498	reverse_readgroup_81757	5	-	135	2	2	2	0.006	0.006	0.007	0.008	intron	IMMP1L	ENSG00000148950
chr11	31462402	31462434	reverse_readgroup_81758	8	-	225	6	0	2	0	0.819	0	0	intron	IMMP1L	ENSG00000148950
chr11	31463532	31463563	reverse_readgroup_81759	16	-	493	10	4	5	0	0.001	0	0	intron	IMMP1L	ENSG00000148950
chr11	31464271	31464306	reverse_readgroup_81760	6	-	210	1	4	1	0.155	0	0.17	0.173	intron	IMMP1L	ENSG00000148950
chr11	31466069	31466083	reverse_readgroup_81761	5	-	70	1	0	1	0.059	0.94	0.06	0.066	intron	IMMP1L	ENSG00000148950
chr11	31466265	31466295	reverse_readgroup_81763	7	-	216	3	0	1	0.001	0.825	0.001	0.001	intron	IMMP1L	ENSG00000148950
chr11	31466715	31466746	reverse_readgroup_81764	11	-	341	9	0	6	0	0.738	0	0	intron	IMMP1L	ENSG00000148950
chr11	31466923	31466943	reverse_readgroup_81765	5	-	100	3	0	3	0	0.915	0	0	intron	IMMP1L	ENSG00000148950
chr11	31467566	31467616	reverse_readgroup_81766	7	-	315	4	0	3	0	0.756	0	0	intron	IMMP1L	ENSG00000148950
chr11	31468025	31468062	reverse_readgroup_81767	7	-	255	3	3	3	0.002	0.002	0.002	0.003	intron	IMMP1L	ENSG00000148950
chr11	31468748	31468784	reverse_readgroup_81768	8	-	261	2	2	2	0.021	0.021	0.023	0.026	intron	IMMP1L	ENSG00000148950
chr11	31470930	31470973	reverse_readgroup_81769	11	-	410	10	2	7	0	0.046	0	0	intron	IMMP1L	ENSG00000148950
chr11	31470974	31470991	reverse_readgroup_81770	7	-	115	4	2	3	0	0.005	0	0	intron	IMMP1L	ENSG00000148950
chr11	31471127	31471168	reverse_readgroup_81771	8	-	311	3	4	2	0.003	0	0.003	0.004	intron	IMMP1L	ENSG00000148950
chr11	31471602	31471636	reverse_readgroup_81772	22	-	739	7	3	5	0	0.025	0	0	intron	IMMP1L	ENSG00000148950
chr11	31471653	31471680	reverse_readgroup_81773	8	-	210	2	0	2	0.014	0.83	0.015	0.017	intron	IMMP1L	ENSG00000148950
chr11	31474438	31474468	reverse_readgroup_81774	11	-	321	7	6	2	0	0	0	0	intron	IMMP1L	ENSG00000148950
chr11	31475740	31475766	reverse_readgroup_81775	9	-	220	7	3	4	0	0.001	0	0	intron	IMMP1L	ENSG00000148950
chr11	31476309	31476334	reverse_readgroup_81776	6	-	148	1	0	1	0.115	0.877	0.123	0.128	intron	IMMP1L	ENSG00000148950
chr11	31476425	31476451	reverse_readgroup_81777	7	-	182	2	0	2	0.011	0.851	0.012	0.014	intron	IMMP1L	ENSG00000148950
chr11	31476492	31476531	reverse_readgroup_81778	9	-	322	4	4	4	0	0	0	0	intron	IMMP1L	ENSG00000148950
chr11	31476860	31476889	reverse_readgroup_81779	12	-	338	12	2	6	0	0.033	0	0	intron	IMMP1L	ENSG00000148950
chr11	31477254	31477290	reverse_readgroup_81780	6	-	213	1	1	1	0.157	0.157	0.173	0.176	intron	IMMP1L	ENSG00000148950
chr11	31478967	31478999	reverse_readgroup_81781	22	-	693	15	1	10	0	0.333	0	0	intron	IMMP1L	ENSG00000148950
chr11	31479496	31479525	reverse_readgroup_81782	15	-	414	4	4	2	0.001	0.001	0.001	0.001	intron	IMMP1L	ENSG00000148950
chr11	31479657	31479695	reverse_readgroup_81783	5	-	190	2	2	2	0.012	0.012	0.013	0.015	intron	IMMP1L	ENSG00000148950
chr11	31479721	31479736	reverse_readgroup_81785	5	-	81	1	0	1	0.067	0.93	0.07	0.076	intron	IMMP1L	ENSG00000148950
chr11	31479889	31479911	reverse_readgroup_81786	5	-	110	1	0	1	0.089	0.907	0.093	0.099	intron	IMMP1L	ENSG00000148950
chr11	31479941	31479960	reverse_readgroup_81787	6	-	114	1	0	1	0.092	0.904	0.096	0.102	intron	IMMP1L	ENSG00000148950
chr11	31479961	31479980	reverse_readgroup_81788	6	-	114	2	1	1	0.005	0.092	0.005	0.006	intron	IMMP1L	ENSG00000148950
chr11	31479988	31480022	reverse_readgroup_81789	17	-	543	12	1	8	0	0.298	0	0	intron	IMMP1L	ENSG00000148950
chr11	31480381	31480421	reverse_readgroup_81790	10	-	361	8	0	5	0	0.725	0	0	intron	IMMP1L	ENSG00000148950
chr11	31480423	31480436	reverse_readgroup_81791	5	-	65	2	1	2	0.002	0.055	0.002	0.003	intron	IMMP1L	ENSG00000148950
chr11	31480498	31480521	reverse_readgroup_81792	6	-	138	5	0	3	0	0.884	0	0	intron	IMMP1L	ENSG00000148950
chr11	31480602	31480652	reverse_readgroup_81793	8	-	394	11	1	8	0	0.247	0	0	intron	IMMP1L	ENSG00000148950
chr11	31481159	31481190	reverse_readgroup_81794	16	-	492	9	5	5	0	0	0	0	intron	IMMP1L	ENSG00000148950
chr11	31481351	31481378	reverse_readgroup_81795	12	-	336	12	0	5	0	0.742	0	0	intron	IMMP1L	ENSG00000148950
chr11	31481511	31481551	reverse_readgroup_81796	12	-	449	9	1	5	0	0.268	0	0	intron	IMMP1L	ENSG00000148950
chr11	31481983	31482007	reverse_readgroup_81797	6	-	140	2	3	2	0.007	0	0.007	0.008	intron	IMMP1L	ENSG00000148950
chr11	31482608	31482641	reverse_readgroup_81798	27	-	801	18	2	7	0	0.124	0	0	intron	IMMP1L	ENSG00000148950
chr11	31482663	31482698	reverse_readgroup_81799	5	-	175	3	0	3	0.001	0.856	0.001	0.001	intron	IMMP1L	ENSG00000148950
chr11	31482940	31482971	reverse_readgroup_81800	9	-	277	5	2	4	0	0.024	0	0	intron	IMMP1L	ENSG00000148950
chr11	31483737	31483757	reverse_readgroup_81801	7	-	135	1	1	1	0.106	0.106	0.113	0.118	intron	IMMP1L	ENSG00000148950
chr11	31484000	31484033	reverse_readgroup_81802	8	-	263	7	0	6	0	0.791	0	0	intron	IMMP1L	ENSG00000148950
chr11	31484072	31484105	reverse_readgroup_81803	5	-	165	5	0	2	0	0.864	0	0	intron	IMMP1L	ENSG00000148950
chr11	31484189	31484220	reverse_readgroup_81804	8	-	260	6	0	5	0	0.794	0	0	intron	IMMP1L	ENSG00000148950
chr11	31484312	31484346	reverse_readgroup_81805	11	-	339	1	6	1	0.223	0	0.26	0.262	intron	IMMP1L	ENSG00000148950
chr11	31486359	31486372	reverse_readgroup_81806	6	-	76	2	0	2	0.002	0.935	0.002	0.003	intron	IMMP1L	ENSG00000148950
chr11	31486373	31486388	reverse_readgroup_81807	5	-	75	4	0	3	0	0.935	0	0	intron	IMMP1L	ENSG00000148950
chr11	31486502	31486539	reverse_readgroup_81808	7	-	264	5	1	4	0	0.186	0	0	intron	IMMP1L	ENSG00000148950
chr11	31487004	31487040	reverse_readgroup_81809	8	-	263	4	2	3	0	0.022	0	0	intron	IMMP1L	ENSG00000148950
chr11	31487120	31487148	reverse_readgroup_81810	6	-	168	4	2	4	0	0.01	0	0	intron	IMMP1L	ENSG00000148950
chr11	31487197	31487226	reverse_readgroup_81811	15	-	434	10	0	7	0	0.68	0	0	intron	IMMP1L	ENSG00000148950
chr11	31487473	31487495	reverse_readgroup_81812	6	-	132	4	0	3	0	0.889	0	0	intron	IMMP1L	ENSG00000148950
chr11	31488460	31488497	reverse_readgroup_81813	6	-	215	7	0	3	0	0.826	0	0	intron	IMMP1L	ENSG00000148950
chr11	31488627	31488654	reverse_readgroup_81814	8	-	211	9	1	6	0	0.156	0	0	intron	IMMP1L	ENSG00000148950
chr11	31490698	31490717	reverse_readgroup_81815	6	-	114	3	0	3	0	0.904	0	0	intron	IMMP1L	ENSG00000148950
chr11	31491115	31491143	reverse_readgroup_81816	6	-	168	5	0	3	0	0.861	0	0	intron	IMMP1L	ENSG00000148950
chr11	31492395	31492425	reverse_readgroup_81817	6	-	180	3	0	2	0.001	0.852	0.001	0.001	intron	IMMP1L	ENSG00000148950
chr11	31492711	31492728	reverse_readgroup_81818	6	-	102	1	0	1	0.083	0.913	0.087	0.093	intron	IMMP1L	ENSG00000148950
chr11	31492729	31492742	reverse_readgroup_81819	6	-	77	2	0	2	0.002	0.934	0.002	0.003	intron	IMMP1L	ENSG00000148950
chr11	31492897	31492932	reverse_readgroup_81820	31	-	1050	23	6	10	0	0	0	0	intron	IMMP1L	ENSG00000148950
chr11	31493332	31493358	reverse_readgroup_81821	8	-	205	7	0	6	0	0.833	0	0	intron	IMMP1L	ENSG00000148950
chr11	31495912	31495943	reverse_readgroup_81823	6	-	186	3	1	1	0.001	0.14	0.001	0.001	intron	IMMP1L	ENSG00000148950
chr11	31496725	31496753	reverse_readgroup_81824	9	-	246	4	1	3	0	0.176	0	0	intron	IMMP1L	ENSG00000148950
chr11	31497232	31497262	reverse_readgroup_81825	24	-	712	13	3	9	0	0.022	0	0	intron	IMMP1L	ENSG00000148950
chr11	31497765	31497797	reverse_readgroup_81826	9	-	277	5	2	4	0	0.024	0	0	intron	IMMP1L	ENSG00000148950
chr11	31497845	31497879	reverse_readgroup_81827	11	-	363	8	4	4	0	0	0	0	intron	IMMP1L	ENSG00000148950
chr11	31498068	31498104	reverse_readgroup_81828	23	-	803	20	1	10	0	0.35	0	0	intron	IMMP1L	ENSG00000148950
chr11	31498175	31498206	reverse_readgroup_81829	7	-	203	5	0	3	0	0.835	0	0	intron	IMMP1L	ENSG00000148950
chr11	31498244	31498269	reverse_readgroup_81830	6	-	150	1	0	1	0.117	0.875	0.125	0.13	intron	IMMP1L	ENSG00000148950
chr11	31498813	31498848	reverse_readgroup_81831	8	-	271	7	0	5	0	0.786	0	0	intron	IMMP1L	ENSG00000148950
chr11	31499503	31499543	reverse_readgroup_81832	11	-	345	9	3	3	0	0.004	0	0	intron	IMMP1L	ENSG00000148950
chr11	31499806	31499833	reverse_readgroup_81833	6	-	161	2	1	2	0.009	0.124	0.009	0.011	intron	IMMP1L	ENSG00000148950
chr11	31500173	31500201	reverse_readgroup_81834	10	-	243	3	1	3	0.001	0.174	0.001	0.001	intron	IMMP1L	ENSG00000148950
chr11	31500313	31500332	reverse_readgroup_81835	6	-	113	2	1	2	0.005	0.091	0.005	0.006	intron	IMMP1L	ENSG00000148950
chr11	31500474	31500508	reverse_readgroup_81836	7	-	228	3	3	2	0.001	0.001	0.001	0.001	intron	IMMP1L	ENSG00000148950
chr11	31501362	31501393	reverse_readgroup_81837	6	-	176	2	1	1	0.01	0.134	0.011	0.013	intron	IMMP1L	ENSG00000148950
chr11	31502152	31502177	reverse_readgroup_81838	6	-	150	4	0	2	0	0.875	0	0	intron	IMMP1L	ENSG00000148950
chr11	31502247	31502275	reverse_readgroup_81839	12	-	334	12	2	7	0	0.033	0	0	intron	IMMP1L	ENSG00000148950
chr11	31502282	31502317	reverse_readgroup_81840	9	-	307	5	2	4	0	0.028	0	0	intron	IMMP1L	ENSG00000148950
chr11	31503001	31503034	reverse_readgroup_81841	10	-	320	6	1	4	0	0.214	0	0	intron	IMMP1L	ENSG00000148950
chr11	31503197	31503234	reverse_readgroup_81842	10	-	365	6	3	5	0	0.004	0	0	intron	IMMP1L	ENSG00000148950
chr11	31503364	31503394	reverse_readgroup_81843	5	-	150	4	0	2	0	0.875	0	0	intron	IMMP1L	ENSG00000148950
chr11	31503937	31503967	reverse_readgroup_81844	11	-	303	2	5	2	0.028	0	0.03	0.034	intron	IMMP1L	ENSG00000148950
chr11	31504272	31504312	reverse_readgroup_81845	22	-	838	13	5	6	0	0.001	0	0	intron	IMMP1L	ENSG00000148950
chr11	31504534	31504561	reverse_readgroup_81846	38	-	1020	24	1	8	0	0.366	0	0	intron	IMMP1L	ENSG00000148950
chr11	31504791	31504825	reverse_readgroup_81847	11	-	337	14	1	5	0	0.222	0	0	intron	IMMP1L	ENSG00000148950
chr11	31505245	31505272	reverse_readgroup_81848	6	-	152	2	0	2	0.008	0.874	0.008	0.009	intron	IMMP1L	ENSG00000148950
chr11	31505300	31505327	reverse_readgroup_81849	8	-	216	5	1	2	0	0.159	0	0	intron	IMMP1L	ENSG00000148950
chr11	31507458	31507487	reverse_readgroup_81850	7	-	200	2	0	2	0.013	0.837	0.014	0.016	intron	IMMP1L	ENSG00000148950
chr11	31508802	31508826	reverse_readgroup_81852	5	-	120	1	0	1	0.096	0.899	0.101	0.107	intron	IMMP1L	ENSG00000148950
chr11	31508861	31508887	reverse_readgroup_81853	5	-	134	5	0	4	0	0.888	0	0	intron	IMMP1L	ENSG00000148950
chr11	31508896	31508923	reverse_readgroup_81854	5	-	135	2	1	2	0.006	0.106	0.007	0.008	intron	IMMP1L	ENSG00000148950
chr11	31509317	31509328	reverse_readgroup_81855	5	-	55	1	0	1	0.047	0.952	0.048	0.054	intron	IMMP1L	ENSG00000148950
chr11	31509417	31509445	reverse_readgroup_81856	5	-	140	4	0	2	0	0.883	0	0	intron	IMMP1L	ENSG00000148950
chr11	31509964	31510000	forward_readgroup_89102	6	+	208	6	0	3	0	0.831	0	0	CDS	ELP4	ENSG00000109911
chr11	31510233	31510257	forward_readgroup_89103	6	+	144	4	1	2	0	0.113	0	0	intron	ELP4	ENSG00000109911
chr11	31520173	31520194	forward_readgroup_89104	5	+	105	4	0	2	0	0.911	0	0	intron	ELP4	ENSG00000109911
chr11	31520451	31520487	forward_readgroup_89105	35	+	1238	23	4	14	0	0.02	0	0	intron	ELP4	ENSG00000109911
chr11	31521956	31521990	forward_readgroup_89106	9	+	304	8	0	4	0	0.763	0	0	intron	ELP4	ENSG00000109911
chr11	31526633	31526675	forward_readgroup_89107	12.5	+	457	5	3	4	0	0.007	0	0	intron	ELP4	ENSG00000109911
chr11	31526828	31526859	forward_readgroup_89108	8	+	238	2	0	2	0.018	0.809	0.019	0.022	intron	ELP4	ENSG00000109911
chr11	31527029	31527055	forward_readgroup_89109	6	+	156	3	1	2	0	0.121	0	0	intron	ELP4	ENSG00000109911
chr11	31530976	31531000	forward_readgroup_89111	6	+	143	4	0	2	0	0.881	0	0	intron	ELP4	ENSG00000109911
chr11	31531284	31531317	forward_readgroup_89112	16	+	500	4	1	3	0.001	0.285	0.001	0.001	intron	ELP4	ENSG00000109911
chr11	31532486	31532519	forward_readgroup_89113	11	+	336	5	1	4	0	0.222	0	0	intron	ELP4	ENSG00000109911
chr11	31537000	31537016	forward_readgroup_89114	5	+	80	1	2	1	0.066	0.002	0.069	0.075	intron	ELP4	ENSG00000109911
chr11	31537924	31537953	forward_readgroup_89115	5	+	145	4	2	2	0	0.007	0	0	intron	ELP4	ENSG00000109911
chr11	31539667	31539693	forward_readgroup_89116	12	+	306	10	2	4	0	0.028	0	0	CDS	ELP4	ENSG00000109911
chr11	31551398	31551421	forward_readgroup_89117	7	+	160	4	0	3	0	0.867	0	0	intron	ELP4	ENSG00000109911
chr11	31552092	31552119	forward_readgroup_89118	5	+	151	4	0	2	0	0.874	0	0	intron	ELP4	ENSG00000109911
chr11	31552203	31552233	forward_readgroup_89119	6	+	180	6	0	5	0	0.852	0	0	intron	ELP4	ENSG00000109911
chr11	31552329	31552353	forward_readgroup_89120	5	+	120	3	0	3	0	0.899	0	0	intron	ELP4	ENSG00000109911
chr11	31552854	31552880	forward_readgroup_89121	11	+	286	10	2	5	0	0.025	0	0	intron	ELP4	ENSG00000109911
chr11	31556502	31556534	forward_readgroup_89122	7	+	224	7	1	5	0	0.163	0	0	intron	ELP4	ENSG00000109911
chr11	31559040	31559071	forward_readgroup_89123	7	+	216	3	1	2	0.001	0.159	0.001	0.001	intron	ELP4	ENSG00000109911
chr11	31562216	31562245	forward_readgroup_89125	5	+	145	4	0	3	0	0.879	0	0	intron	ELP4	ENSG00000109911
chr11	31562794	31562820	forward_readgroup_89126	5	+	130	6	0	2	0	0.891	0	0	intron	ELP4	ENSG00000109911
chr11	31564239	31564262	forward_readgroup_89127	5	+	115	4	2	3	0	0.005	0	0	intron	ELP4	ENSG00000109911
chr11	31587870	31587900	forward_readgroup_89128	5	+	150	3	0	2	0	0.875	0	0	intron	ELP4	ENSG00000109911
chr11	31594824	31594859	forward_readgroup_89129	10	+	311	6	2	2	0	0.029	0	0	UTR3	ELP4	ENSG00000109911
chr11	31599044	31599074	forward_readgroup_89130	8	+	240	7	0	5	0	0.808	0	0	intron	ELP4	ENSG00000109911
chr11	31603796	31603807	forward_readgroup_89131	5	+	55	3	0	1	0	0.952	0	0	UTR3	ELP4	ENSG00000109911
chr11	31622721	31622749	forward_readgroup_89132	6	+	158	3	2	3	0	0.009	0	0	intron	ELP4	ENSG00000109911
chr11	31623011	31623040	forward_readgroup_89133	5	+	145	3	1	2	0	0.113	0	0	intron	ELP4	ENSG00000109911
chr11	31623694	31623722	forward_readgroup_89134	6	+	175	5	3	3	0	0.001	0	0	intron	ELP4	ENSG00000109911
chr11	31625219	31625245	forward_readgroup_89135	5	+	130	3	2	1	0	0.006	0	0	intron	ELP4	ENSG00000109911
chr11	31632359	31632370	forward_readgroup_89138	5	+	55	1	0	1	0.047	0.952	0.048	0.054	UTR3	ELP4	ENSG00000109911
chr11	31632374	31632385	forward_readgroup_89139	5	+	55	1	0	1	0.047	0.952	0.048	0.054	UTR3	ELP4	ENSG00000109911
chr11	31633945	31633974	forward_readgroup_89140	6	+	174	6	0	2	0	0.857	0	0	intron	ELP4	ENSG00000109911
chr11	31635976	31636006	forward_readgroup_89141	7	+	208	2	0	2	0.014	0.831	0.015	0.017	intron	ELP4	ENSG00000109911
chr11	31640499	31640533	forward_readgroup_89142	29	+	965	24	3	9	0	0.045	0	0	intron	ELP4	ENSG00000109911
chr11	31644964	31644998	forward_readgroup_89143	8	+	257	6	0	2	0	0.796	0	0	intron	ELP4	ENSG00000109911
chr11	31647795	31647815	forward_readgroup_89144	6	+	117	3	0	2	0	0.901	0	0	UTR3	ELP4	ENSG00000109911
chr11	31650390	31650420	forward_readgroup_89145	7	+	203	5	0	3	0	0.835	0	0	UTR3	ELP4	ENSG00000109911
chr11	31650767	31650801	forward_readgroup_89146	6	+	200	5	0	4	0	0.837	0	0	UTR3	ELP4	ENSG00000109911
chr11	31651319	31651351	forward_readgroup_89147	6	+	192	4	2	2	0	0.012	0	0	UTR3	ELP4	ENSG00000109911
chr11	31651766	31651795	forward_readgroup_89148	9	+	261	5	1	3	0	0.184	0	0	UTR3	ELP4	ENSG00000109911
chr11	31652085	31652113	forward_readgroup_89149	5	+	140	5	2	3	0	0.007	0	0	UTR3	ELP4	ENSG00000109911
chr11	31653365	31653394	forward_readgroup_89150	9	+	261	6	4	6	0	0	0	0	UTR3	ELP4	ENSG00000109911
chr11	31654547	31654577	forward_readgroup_89151	5	+	150	3	1	2	0	0.117	0	0	UTR3	ELP4	ENSG00000109911
chr11	31655134	31655162	forward_readgroup_89152	14	+	391	7	0	6	0	0.706	0	0	intron	ELP4	ENSG00000109911
chr11	31655380	31655410	forward_readgroup_89153	10	+	296	8	0	3	0	0.769	0	0	intron	ELP4	ENSG00000109911
chr11	31655802	31655826	forward_readgroup_89154	6	+	139	3	2	2	0	0.007	0	0	intron	ELP4	ENSG00000109911
chr11	31655835	31655864	forward_readgroup_89155	6	+	174	5	0	3	0	0.857	0	0	intron	ELP4	ENSG00000109911
chr11	31656521	31656556	forward_readgroup_89156	12	+	410	9	3	4	0	0.006	0	0	intron	ELP4	ENSG00000109911
chr11	31657281	31657309	forward_readgroup_89157	5	+	140	6	2	4	0	0.007	0	0	intron	ELP4	ENSG00000109911
chr11	31657691	31657710	forward_readgroup_89159	5	+	95	2	1	2	0.003	0.078	0.003	0.004	intron	ELP4	ENSG00000109911
chr11	31658321	31658352	forward_readgroup_89160	6	+	208	6	2	4	0	0.014	0	0	intron	ELP4	ENSG00000109911
chr11	31659075	31659092	forward_readgroup_89161	6	+	102	2	1	1	0.004	0.083	0.004	0.005	intron	ELP4	ENSG00000109911
chr11	31659253	31659285	forward_readgroup_89162	6	+	182	3	1	3	0.001	0.138	0.001	0.001	intron	ELP4	ENSG00000109911
chr11	31660092	31660119	forward_readgroup_89163	9	+	243	7	0	6	0	0.806	0	0	intron	ELP4	ENSG00000109911
chr11	31660488	31660517	forward_readgroup_89164	11	+	306	9	2	6	0	0.028	0	0	intron	ELP4	ENSG00000109911
chr11	31660841	31660872	forward_readgroup_89165	5	+	155	2	1	2	0.008	0.12	0.009	0.011	intron	ELP4	ENSG00000109911
chr11	31661306	31661338	forward_readgroup_89166	6	+	191	3	1	1	0.001	0.143	0.001	0.001	intron	ELP4	ENSG00000109911
chr11	31661482	31661514	forward_readgroup_89167	17	+	544	12	4	5	0	0.001	0	0	intron	ELP4	ENSG00000109911
chr11	31661525	31661555	forward_readgroup_89168	5	+	150	2	2	2	0.008	0.008	0.008	0.009	intron	ELP4	ENSG00000109911
chr11	31661890	31661925	forward_readgroup_89169	11	+	399	9	2	5	0	0.044	0	0	intron	ELP4	ENSG00000109911
chr11	31662283	31662318	forward_readgroup_89170	12	+	394	9	2	6	0	0.043	0	0	intron	ELP4	ENSG00000109911
chr11	31663316	31663345	forward_readgroup_89171	8	+	231	6	0	4	0	0.814	0	0	UTR3	ELP4	ENSG00000109911
chr11	31663902	31663930	forward_readgroup_89173	7	+	193	4	1	4	0	0.145	0	0	UTR3	ELP4	ENSG00000109911
chr11	31664273	31664290	forward_readgroup_89174	5	+	85	1	0	1	0.07	0.927	0.073	0.079	UTR3	ELP4	ENSG00000109911
chr11	31664500	31664532	forward_readgroup_89175	6	+	190	4	2	4	0	0.012	0	0	intron	ELP4	ENSG00000109911
chr11	31664562	31664591	forward_readgroup_89176	6	+	168	4	2	4	0	0.01	0	0	intron	ELP4	ENSG00000109911
chr11	31665542	31665569	forward_readgroup_89177	10	+	270	4	9	2	0	0	0	0	intron	ELP4	ENSG00000109911
chr11	31667236	31667270	forward_readgroup_89178	11	+	375	8	1	6	0	0.239	0	0	intron	ELP4	ENSG00000109911
chr11	31667892	31667929	forward_readgroup_89179	6	+	209	5	3	4	0	0.001	0	0	intron	ELP4	ENSG00000109911
chr11	31669555	31669582	forward_readgroup_89180	11	+	300	9	3	5	0	0.002	0	0	intron	ELP4	ENSG00000109911
chr11	31669852	31669884	forward_readgroup_89181	28	+	812	16	6	7	0	0	0	0	intron	ELP4	ENSG00000109911
chr11	31669940	31669970	forward_readgroup_89182	11	+	329	6	1	4	0	0.218	0	0	intron	ELP4	ENSG00000109911
chr11	31670105	31670130	forward_readgroup_89183	6	+	150	5	0	4	0	0.875	0	0	intron	ELP4	ENSG00000109911
chr11	31670155	31670181	forward_readgroup_89184	8	+	208	4	0	3	0	0.831	0	0	intron	ELP4	ENSG00000109911
chr11	31672225	31672254	forward_readgroup_89185	11	+	319	9	0	7	0	0.753	0	0	intron	ELP4	ENSG00000109911
chr11	31673684	31673710	forward_readgroup_89186	9	+	198	6	1	3	0	0.148	0	0	intron	ELP4	ENSG00000109911
chr11	31676102	31676133	forward_readgroup_89187	20	+	619	12	1	9	0	0.317	0	0	intron	ELP4	ENSG00000109911
chr11	31676268	31676301	forward_readgroup_89188	10	+	328	6	2	5	0	0.032	0	0	intron	ELP4	ENSG00000109911
chr11	31677409	31677441	forward_readgroup_89189	10	+	315	7	6	4	0	0	0	0	intron	ELP4	ENSG00000109911
chr11	31677964	31677990	forward_readgroup_89190	7	+	174	1	1	1	0.133	0.133	0.143	0.147	intron	ELP4	ENSG00000109911
chr11	31678104	31678135	forward_readgroup_89191	7	+	205	7	1	4	0	0.152	0	0	intron	ELP4	ENSG00000109911
chr11	31679222	31679251	forward_readgroup_89192	9	+	259	4	0	3	0	0.794	0	0	intron	ELP4	ENSG00000109911
chr11	31679591	31679621	forward_readgroup_89193	9	+	270	8	1	5	0	0.189	0	0	intron	ELP4	ENSG00000109911
chr11	31680073	31680095	forward_readgroup_89194	9	+	193	7	0	4	0	0.842	0	0	intron	ELP4	ENSG00000109911
chr11	31681430	31681460	forward_readgroup_89195	6	+	180	2	2	1	0.011	0.011	0.012	0.014	intron	ELP4	ENSG00000109911
chr11	31682871	31682908	forward_readgroup_89196	12	+	440	8	3	7	0	0.007	0	0	intron	ELP4	ENSG00000109911
chr11	31685433	31685465	forward_readgroup_89197	6	+	188	3	1	2	0.001	0.141	0.001	0.001	intron	ELP4	ENSG00000109911
chr11	31686021	31686053	forward_readgroup_89198	5	+	160	7	0	4	0	0.867	0	0	intron	ELP4	ENSG00000109911
chr11	31686203	31686234	forward_readgroup_89199	21	+	644	11	1	6	0	0.323	0	0	intron	ELP4	ENSG00000109911
chr11	31686977	31687017	forward_readgroup_89200	22	+	767	11	12	7	0	0	0	0	intron	ELP4	ENSG00000109911
chr11	31687807	31687849	forward_readgroup_89202	13.5	+	495	11	2	6	0	0.062	0	0	intron	ELP4	ENSG00000109911
chr11	31688432	31688474	forward_readgroup_89203	7	+	282	6	1	3	0	0.195	0	0	intron	ELP4	ENSG00000109911
chr11	31690057	31690090	forward_readgroup_89204	5	+	165	4	1	3	0	0.127	0	0	intron	ELP4	ENSG00000109911
chr11	31690543	31690574	forward_readgroup_89205	5	+	155	4	0	3	0	0.871	0	0	intron	ELP4	ENSG00000109911
chr11	31690916	31690953	forward_readgroup_89206	7	+	245	6	0	4	0	0.804	0	0	intron	ELP4	ENSG00000109911
chr11	31691533	31691564	forward_readgroup_89207	11	+	307	7	0	3	0	0.761	0	0	intron	ELP4	ENSG00000109911
chr11	31691778	31691810	forward_readgroup_89208	17	+	531	13	2	5	0	0.07	0	0	intron	ELP4	ENSG00000109911
chr11	31692944	31692984	forward_readgroup_89209	8	+	302	3	2	3	0.002	0.028	0.003	0.004	intron	ELP4	ENSG00000109911
chr11	31695321	31695361	forward_readgroup_89210	38	+	1071	29	8	7	0	0	0	0	intron	ELP4	ENSG00000109911
chr11	31697328	31697358	forward_readgroup_89211	8	+	228	5	3	4	0	0.001	0	0	intron	ELP4	ENSG00000109911
chr11	31697802	31697819	forward_readgroup_89212	5	+	85	1	0	1	0.07	0.927	0.073	0.079	intron	ELP4	ENSG00000109911
chr11	31698282	31698301	forward_readgroup_89213	5	+	95	2	0	1	0.003	0.919	0.003	0.004	intron	ELP4	ENSG00000109911
chr11	31698715	31698750	forward_readgroup_89215	7	+	244	3	5	2	0.001	0	0.001	0.001	intron	ELP4	ENSG00000109911
chr11	31700375	31700407	forward_readgroup_89216	8	+	256	4	2	2	0	0.021	0	0	intron	ELP4	ENSG00000109911
chr11	31701046	31701060	forward_readgroup_89217	5	+	70	1	1	1	0.059	0.059	0.06	0.066	intron	ELP4	ENSG00000109911
chr11	31701201	31701226	forward_readgroup_89218	5	+	125	7	1	4	0	0.099	0	0	intron	ELP4	ENSG00000109911
chr11	31701412	31701446	forward_readgroup_89219	11	+	363	7	3	3	0	0.004	0	0	intron	ELP4	ENSG00000109911
chr11	31701485	31701510	forward_readgroup_89220	6	+	150	3	1	3	0	0.117	0	0	intron	ELP4	ENSG00000109911
chr11	31703455	31703484	forward_readgroup_89221	9	+	259	3	2	3	0.002	0.021	0.002	0.003	intron	ELP4	ENSG00000109911
chr11	31704486	31704519	forward_readgroup_89222	25	+	687	1	1	1	0.332	0.332	0.457	0.458	intron	ELP4	ENSG00000109911
chr11	31706062	31706088	forward_readgroup_89223	6	+	155	3	0	3	0	0.871	0	0	intron	ELP4	ENSG00000109911
chr11	31707438	31707469	forward_readgroup_89224	8	+	247	8	2	5	0	0.019	0	0	intron	ELP4	ENSG00000109911
chr11	31707553	31707566	forward_readgroup_89225	5	+	65	2	0	2	0.002	0.944	0.002	0.003	intron	ELP4	ENSG00000109911
chr11	31707915	31707953	forward_readgroup_89227	13	+	505	14	1	5	0	0.287	0	0	intron	ELP4	ENSG00000109911
chr11	31708917	31708948	forward_readgroup_89228	16	+	491	13	1	9	0	0.282	0	0	intron	ELP4	ENSG00000109911
chr11	31709058	31709083	forward_readgroup_89229	5	+	125	5	0	4	0	0.895	0	0	intron	ELP4	ENSG00000109911
chr11	31710788	31710812	forward_readgroup_89230	5	+	120	5	1	4	0	0.096	0	0	intron	ELP4	ENSG00000109911
chr11	31711288	31711311	forward_readgroup_89231	6	+	137	3	0	3	0	0.885	0	0	intron	ELP4	ENSG00000109911
chr11	31711936	31711961	forward_readgroup_89232	5	+	125	2	1	2	0.006	0.099	0.006	0.007	intron	ELP4	ENSG00000109911
chr11	31712148	31712177	forward_readgroup_89233	10	+	290	10	0	6	0	0.773	0	0	intron	ELP4	ENSG00000109911
chr11	31713326	31713351	forward_readgroup_89234	7	+	175	6	0	5	0	0.856	0	0	intron	ELP4	ENSG00000109911
chr11	31715017	31715049	forward_readgroup_89235	6	+	192	2	1	2	0.012	0.144	0.013	0.015	UTR3	ELP4	ENSG00000109911
chr11	31715354	31715394	forward_readgroup_89236	11	+	406	6	4	4	0	0	0	0	intron	ELP4	ENSG00000109911
chr11	31717034	31717066	forward_readgroup_89237	7	+	224	2	1	2	0.016	0.163	0.017	0.019	intron	ELP4	ENSG00000109911
chr11	31717821	31717853	forward_readgroup_89238	9	+	284	8	1	8	0	0.196	0	0	intron	ELP4	ENSG00000109911
chr11	31719943	31719961	forward_readgroup_89240	6	+	102	2	1	2	0.004	0.083	0.004	0.005	UTR3	ELP4	ENSG00000109911
chr11	31720075	31720103	forward_readgroup_89241	6	+	168	6	0	5	0	0.861	0	0	intron	ELP4	ENSG00000109911
chr11	31721865	31721876	forward_readgroup_89242	5	+	55	3	0	1	0	0.952	0	0	intron	ELP4	ENSG00000109911
chr11	31726015	31726040	forward_readgroup_89243	5	+	125	3	1	2	0	0.099	0	0	intron	ELP4	ENSG00000109911
chr11	31727295	31727322	forward_readgroup_89244	7	+	187	4	0	2	0	0.847	0	0	intron	ELP4	ENSG00000109911
chr11	31729417	31729428	forward_readgroup_89245	5	+	55	3	0	2	0	0.952	0	0	intron	ELP4	ENSG00000109911
chr11	31751896	31751925	forward_readgroup_89246	7	+	202	6	1	4	0	0.15	0	0	intron	ELP4	ENSG00000109911
chr11	31755189	31755213	forward_readgroup_89247	5	+	120	1	1	1	0.096	0.096	0.101	0.107	intron	ELP4	ENSG00000109911
chr11	31761375	31761410	forward_readgroup_89249	6	+	209	3	4	2	0.001	0	0.001	0.001	intron	ELP4	ENSG00000109911
chr11	31765462	31765490	forward_readgroup_89250	14	+	356	4	2	3	0	0.037	0	0	intron	ELP4	ENSG00000109911
chr11	31767684	31767721	forward_readgroup_89252	8	+	295	6	3	5	0	0.002	0	0	intron	ELP4	ENSG00000109911
chr11	31768261	31768295	forward_readgroup_89253	7	+	238	7	0	4	0	0.809	0	0	intron	ELP4	ENSG00000109911
chr11	31783551	31783574	forward_readgroup_89255	7	+	151	2	0	2	0.008	0.874	0.008	0.009	UTR3	ELP4	ENSG00000109911
chr11	31783585	31783614	forward_readgroup_89256	13	+	358	11	0	6	0	0.727	0	0	UTR3	ELP4	ENSG00000109911
chr11	31783652	31783685	forward_readgroup_89257	42	+	1196	36	3	13	0	0.069	0	0	UTR3	ELP4	ENSG00000109911
chr11	31783699	31783731	forward_readgroup_89258	31	+	860	19	6	9	0	0	0	0	UTR3	ELP4	ENSG00000109911
chr11	31783733	31783759	forward_readgroup_89259	38	+	981	27	4	6	0	0.01	0	0	UTR3	ELP4	ENSG00000109911
chr11	31783957	31783988	forward_readgroup_89260	11	+	305	8	6	4	0	0	0	0	UTR3	ELP4	ENSG00000109911
chr11	31784056	31784092	forward_readgroup_89261	31	+	1083	21	1	6	0	0.368	0	0	UTR3	ELP4	ENSG00000109911
chr11	31784125	31784160	forward_readgroup_89262	24	+	696	17	8	6	0	0	0	0	UTR3	ELP4	ENSG00000109911
chr11	31784455	31784483	forward_readgroup_89263	17	+	466	10	5	6	0	0	0	0	UTR3	ELP4	ENSG00000109911
chr11	31784901	31784922	forward_readgroup_89264	5	+	111	2	0	2	0.004	0.906	0.005	0.006	UTR3	ELP4	ENSG00000109911
chr11	31784991	31785022	forward_readgroup_89266	7	+	217	3	2	3	0.001	0.015	0.001	0.001	UTR3	ELP4	ENSG00000109911
chr11	31785028	31785058	forward_readgroup_89267	11	+	323	11	3	6	0	0.003	0	0	UTR3	ELP4	ENSG00000109911
chr11	31786471	31786504	reverse_readgroup_81865	7	-	229	6	2	3	0	0.017	0	0	UTR3	PAX6	ENSG00000007372
chr11	31788410	31788436	reverse_readgroup_81867	7	-	182	5	0	5	0	0.851	0	0	UTR3	PAX6	ENSG00000007372
chr11	31788702	31788734	reverse_readgroup_81868	9	-	288	7	0	3	0	0.774	0	0	UTR3	PAX6	ENSG00000007372
chr11	31788926	31788945	reverse_readgroup_81869	5	-	95	3	0	2	0	0.919	0	0	UTR3	PAX6	ENSG00000007372
chr11	31788976	31789006	reverse_readgroup_81870	36	-	1069	25	6	8	0	0	0	0	UTR3	PAX6	ENSG00000007372
chr11	31789044	31789075	reverse_readgroup_81871	32	-	854	20	3	6	0	0.034	0	0	UTR3	PAX6	ENSG00000007372
chr11	31789213	31789252	reverse_readgroup_81872	11	-	364	6	2	4	0	0.038	0	0	UTR3	PAX6	ENSG00000007372
chr11	31789452	31789479	reverse_readgroup_81873	6	-	187	7	0	4	0	0.847	0	0	UTR3	PAX6	ENSG00000007372
chr11	31789497	31789523	reverse_readgroup_81874	7	-	166	5	0	5	0	0.863	0	0	UTR3	PAX6	ENSG00000007372
chr11	31789639	31789689	reverse_readgroup_81875	12	-	545	10	7	5	0	0	0	0	UTR3	PAX6	ENSG00000007372
chr11	31789689	31789708	reverse_readgroup_81876	14	-	266	2	1	2	0.022	0.187	0.024	0.027	UTR3	PAX6	ENSG00000007372
chr11	31790217	31790248	reverse_readgroup_81877	33	-	1023	8	1	5	0	0.366	0	0	intron	PAX6	ENSG00000007372
chr11	31790761	31790811	reverse_readgroup_81878	75.5	-	2525	45	19	8	0	0	0	0	UTR3	PAX6	ENSG00000007372
chr11	31790811	31790846	reverse_readgroup_81879	23	-	716	12	10	4	0	0	0	0	UTR3	PAX6	ENSG00000007372
chr11	31793440	31793468	reverse_readgroup_81880	9	-	252	5	2	2	0	0.02	0	0	UTR3	PAX6	ENSG00000007372
chr11	31793652	31793684	reverse_readgroup_81881	15	-	479	8	3	3	0	0.008	0	0	UTR3	PAX6	ENSG00000007372
chr11	31796988	31797019	reverse_readgroup_81883	9	-	279	2	7	2	0.024	0	0.026	0.029	intron	PAX6	ENSG00000007372
chr11	31824242	31824271	forward_readgroup_89268	6	+	174	4	0	4	0	0.857	0	0	lncRNA	PAUPAR	ENSG00000281880
chr11	31829263	31829294	forward_readgroup_89270	33	+	958	22	3	7	0	0.044	0	0	lncRNA	PAUPAR	ENSG00000281880
chr11	31829361	31829379	forward_readgroup_89271	6	+	107	2	0	2	0.004	0.909	0.004	0.005	lncRNA	PAUPAR	ENSG00000281880
chr11	31834878	31834910	forward_readgroup_89272	8	+	249	1	0	1	0.177	0.801	0.199	0.202	lncRNA	PAUPAR	ENSG00000281880
chr11	31854438	31854451	forward_readgroup_89273	5	+	65	1	0	1	0.055	0.944	0.056	0.062	lncRNA	PAUPAR	ENSG00000281880
chr11	31870015	31870047	forward_readgroup_89275	6	+	191	5	0	5	0	0.844	0	0	lncRNA	PAUPAR	ENSG00000281880
chr11	31990092	31990124	forward_readgroup_89276	5	+	160	4	1	4	0	0.123	0	0	lncRNA	PAUPAR	ENSG00000281880
chr11	32091103	32091137	forward_readgroup_89279	9	+	298	2	4	2	0.027	0	0.029	0.033	UTR5	RCN1	ENSG00000049449
chr11	32091168	32091218	forward_readgroup_89281	7	+	350	5	2	3	0	0.035	0	0	CDS	RCN1	ENSG00000049449
chr11	32091218	32091233	forward_readgroup_89282	7	+	94	2	1	1	0.003	0.077	0.003	0.004	CDS	RCN1	ENSG00000049449
chr11	32092065	32092092	forward_readgroup_89283	24	+	618	2	0	2	0.087	0.577	0.106	0.111	intron	RCN1	ENSG00000049449
chr11	32093502	32093537	forward_readgroup_89284	11	+	322	2	0	1	0.031	0.751	0.034	0.038	intron	RCN1	ENSG00000049449
chr11	32094584	32094617	forward_readgroup_89285	17	+	555	9	5	6	0	0	0	0	intron	RCN1	ENSG00000049449
chr11	32094919	32094951	forward_readgroup_89286	24	+	762	20	4	8	0	0.004	0	0	intron	RCN1	ENSG00000049449
chr11	32095963	32095992	forward_readgroup_89287	11	+	301	7	0	4	0	0.765	0	0	intron	RCN1	ENSG00000049449
chr11	32096064	32096088	forward_readgroup_89288	5	+	120	1	0	1	0.096	0.899	0.101	0.107	intron	RCN1	ENSG00000049449
chr11	32097179	32097193	forward_readgroup_89289	5	+	70	2	0	2	0.002	0.94	0.002	0.003	CDS	RCN1	ENSG00000049449
chr11	32097286	32097325	forward_readgroup_89290	13	+	425	2	5	1	0.049	0	0.056	0.062	CDS	RCN1	ENSG00000049449
chr11	32099510	32099524	forward_readgroup_89292	5	+	70	1	1	1	0.059	0.059	0.06	0.066	intron	RCN1	ENSG00000049449
chr11	32102317	32102336	forward_readgroup_89293	5	+	95	1	1	1	0.078	0.078	0.081	0.087	intron	RCN1	ENSG00000049449
chr11	32102397	32102423	forward_readgroup_89295	6	+	154	5	1	4	0	0.119	0	0	intron	RCN1	ENSG00000049449
chr11	32102974	32103003	forward_readgroup_89296	8	+	231	6	2	4	0	0.017	0	0	intron	RCN1	ENSG00000049449
chr11	32103219	32103237	forward_readgroup_89297	5	+	90	1	0	1	0.074	0.923	0.077	0.083	intron	RCN1	ENSG00000049449
chr11	32103401	32103421	forward_readgroup_89298	6	+	120	2	1	1	0.005	0.096	0.005	0.006	UTR3	RCN1	ENSG00000049449
chr11	32103442	32103480	forward_readgroup_89299	12	+	429	10	2	3	0	0.05	0	0	UTR3	RCN1	ENSG00000049449
chr11	32104533	32104562	forward_readgroup_89300	21	+	607	14	3	5	0	0.015	0	0	UTR3	RCN1	ENSG00000049449
chr11	32104696	32104746	forward_readgroup_89301	16	+	1795	25	4	13	0	0.055	0	0	UTR3	RCN1	ENSG00000049449
chr11	32104746	32104778	forward_readgroup_89302	79	+	1542	16	10	7	0	0	0	0	UTR3	RCN1	ENSG00000049449
chr11	32104789	32104839	forward_readgroup_89303	21	+	880	7	2	4	0	0.14	0	0	UTR3	RCN1	ENSG00000049449
chr11	32104839	32104872	forward_readgroup_89304	8	+	270	4	0	3	0	0.787	0	0	UTR3	RCN1	ENSG00000049449
chr11	32104878	32104911	forward_readgroup_89305	7	+	221	6	1	5	0	0.161	0	0	UTR3	RCN1	ENSG00000049449
chr11	32105133	32105156	forward_readgroup_89306	7	+	154	5	1	2	0	0.119	0	0	UTR3	RCN1	ENSG00000049449
chr11	32105260	32105310	forward_readgroup_89307	19	+	998	23	12	10	0	0	0	0	UTR3	RCN1	ENSG00000049449
chr11	32105310	32105333	forward_readgroup_89308	16	+	468	4	2	2	0.001	0.057	0.001	0.001	UTR3	RCN1	ENSG00000049449
chr11	32105497	32105530	forward_readgroup_89309	12	+	367	2	7	2	0.038	0	0.043	0.048	UTR3	RCN1	ENSG00000049449
chr11	32105637	32105667	forward_readgroup_89310	8	+	231	5	0	5	0	0.814	0	0	UTR3	RCN1	ENSG00000049449
chr11	32105681	32105707	forward_readgroup_89311	12	+	311	11	1	6	0	0.21	0	0	UTR3	RCN1	ENSG00000049449
chr11	32387790	32387817	reverse_readgroup_81893	6	-	201	5	2	4	0	0.013	0	0	UTR3	WT1	ENSG00000184937
chr11	32387926	32387951	reverse_readgroup_81894	10	-	259	10	0	4	0	0.794	0	0	UTR3	WT1	ENSG00000184937
chr11	32387958	32387989	reverse_readgroup_81895	96	-	2924	45	19	11	0	0	0	0	UTR3	WT1	ENSG00000184937
chr11	32388094	32388121	reverse_readgroup_81896	22	-	585	14	1	5	0	0.309	0	0	UTR3	WT1	ENSG00000184937
chr11	32388677	32388702	reverse_readgroup_81897	7	-	183	3	0	3	0.001	0.85	0.001	0.001	UTR3	WT1	ENSG00000184937
chr11	32388744	32388772	reverse_readgroup_81898	5	-	156	3	1	2	0	0.121	0	0	UTR3	WT1	ENSG00000184937
chr11	32388776	32388807	reverse_readgroup_81899	8	-	246	6	5	3	0	0	0	0	UTR3	WT1	ENSG00000184937
chr11	32388966	32388992	reverse_readgroup_81900	7	-	180	6	1	4	0	0.136	0	0	UTR3	WT1	ENSG00000184937
chr11	32416323	32416354	reverse_readgroup_81901	6	-	185	6	1	4	0	0.14	0	0	intron	WT1	ENSG00000184937
chr11	32429626	32429644	reverse_readgroup_81902	19	-	336	1	30	1	0.222	0	0.258	0.26	intron	WT1	ENSG00000184937
chr11	32439754	32439785	forward_readgroup_89312	5	+	155	6	0	3	0	0.871	0	0	lncRNA	WT1-AS	ENSG00000183242
chr11	32440206	32440239	forward_readgroup_89313	10	+	318	4	5	4	0	0	0	0	lncRNA	WT1-AS	ENSG00000183242
chr11	32583882	32583909	forward_readgroup_89316	8	+	204	3	1	1	0.001	0.151	0.001	0.001	CDS	EIF3M	ENSG00000149100
chr11	32584848	32584871	forward_readgroup_89317	5	+	115	7	0	4	0	0.903	0	0	intron	EIF3M	ENSG00000149100
chr11	32585069	32585101	forward_readgroup_89318	6	+	192	6	0	1	0	0.843	0	0	intron	EIF3M	ENSG00000149100
chr11	32585296	32585319	forward_readgroup_89319	5	+	115	1	0	1	0.092	0.903	0.097	0.103	intron	EIF3M	ENSG00000149100
chr11	32585490	32585509	forward_readgroup_89320	6	+	114	1	0	1	0.092	0.904	0.096	0.102	intron	EIF3M	ENSG00000149100
chr11	32585706	32585732	forward_readgroup_89321	9	+	225	5	1	3	0	0.164	0	0	intron	EIF3M	ENSG00000149100
chr11	32585917	32585948	forward_readgroup_89323	12	+	361	11	1	5	0	0.233	0	0	intron	EIF3M	ENSG00000149100
chr11	32588427	32588462	forward_readgroup_89325	31	+	1072	16	2	9	0	0.175	0	0	intron	EIF3M	ENSG00000149100
chr11	32589066	32589098	forward_readgroup_89326	19	+	593	5	1	3	0	0.311	0	0	UTR3	EIF3M	ENSG00000149100
chr11	32589101	32589136	forward_readgroup_89327	7	+	225	7	2	3	0	0.016	0	0	UTR3	EIF3M	ENSG00000149100
chr11	32590346	32590377	forward_readgroup_89328	5	+	155	5	2	2	0	0.008	0	0	intron	EIF3M	ENSG00000149100
chr11	32590714	32590741	forward_readgroup_89329	8	+	216	4	3	4	0	0.001	0	0	intron	EIF3M	ENSG00000149100
chr11	32590798	32590823	forward_readgroup_89330	9	+	192	8	1	5	0	0.144	0	0	intron	EIF3M	ENSG00000149100
chr11	32591376	32591407	forward_readgroup_89331	15	+	460	15	0	9	0	0.664	0	0	intron	EIF3M	ENSG00000149100
chr11	32591656	32591667	forward_readgroup_89332	5	+	55	1	0	1	0.047	0.952	0.048	0.054	intron	EIF3M	ENSG00000149100
chr11	32591896	32591946	forward_readgroup_89333	9.5	+	537	15	5	7	0	0	0	0	intron	EIF3M	ENSG00000149100
chr11	32591946	32591965	forward_readgroup_89334	15	+	277	6	2	3	0	0.024	0	0	intron	EIF3M	ENSG00000149100
chr11	32592052	32592083	forward_readgroup_89335	7	+	213	5	1	4	0	0.157	0	0	intron	EIF3M	ENSG00000149100
chr11	32592283	32592321	forward_readgroup_89336	15	+	560	15	3	8	0	0.013	0	0	intron	EIF3M	ENSG00000149100
chr11	32593480	32593509	forward_readgroup_89337	58	+	1649	30	3	5	0	0.121	0	0	intron	EIF3M	ENSG00000149100
chr11	32593532	32593550	forward_readgroup_89338	5	+	90	3	0	3	0	0.923	0	0	intron	EIF3M	ENSG00000149100
chr11	32593638	32593667	forward_readgroup_89339	32	+	900	24	0	10	0	0.449	0	0	intron	EIF3M	ENSG00000149100
chr11	32594159	32594182	forward_readgroup_89340	7	+	159	2	1	2	0.009	0.123	0.009	0.011	UTR3	EIF3M	ENSG00000149100
chr11	32594186	32594212	forward_readgroup_89341	8.5	+	211	4	0	3	0	0.829	0	0	UTR3	EIF3M	ENSG00000149100
chr11	32594218	32594239	forward_readgroup_89342	6	+	126	2	2	2	0.006	0.006	0.006	0.007	UTR3	EIF3M	ENSG00000149100
chr11	32594694	32594725	forward_readgroup_89343	23	+	706	17	2	9	0	0.105	0	0	UTR3	EIF3M	ENSG00000149100
chr11	32594945	32594981	forward_readgroup_89344	17	+	543	10	1	6	0	0.298	0	0	UTR3	EIF3M	ENSG00000149100
chr11	32595591	32595616	forward_readgroup_89345	9	+	225	7	0	5	0	0.819	0	0	intron	EIF3M	ENSG00000149100
chr11	32595871	32595902	forward_readgroup_89346	10	+	310	11	0	8	0	0.759	0	0	intron	EIF3M	ENSG00000149100
chr11	32595987	32596028	forward_readgroup_89347	18	+	664	4	5	3	0.003	0	0.003	0.004	UTR3	EIF3M	ENSG00000149100
chr11	32597332	32597360	forward_readgroup_89348	12	+	331	12	7	2	0	0	0	0	intron	EIF3M	ENSG00000149100
chr11	32597565	32597590	forward_readgroup_89349	17	+	417	14	0	5	0	0.69	0	0	intron	EIF3M	ENSG00000149100
chr11	32598244	32598269	forward_readgroup_89350	5	+	147	3	0	3	0	0.877	0	0	intron	EIF3M	ENSG00000149100
chr11	32599399	32599429	forward_readgroup_89351	9	+	243	1	1	1	0.174	0.174	0.194	0.197	intron	EIF3M	ENSG00000149100
chr11	32599456	32599490	forward_readgroup_89352	14	+	435	11	2	6	0	0.051	0	0	intron	EIF3M	ENSG00000149100
chr11	32600722	32600759	forward_readgroup_89353	14	+	477	11	1	6	0	0.278	0	0	UTR3	EIF3M	ENSG00000149100
chr11	32601939	32601968	forward_readgroup_89354	19	+	490	14	0	7	0	0.647	0	0	intron	EIF3M	ENSG00000149100
chr11	32602437	32602477	forward_readgroup_89355	45	+	1440	26	4	6	0	0.031	0	0	UTR3	EIF3M	ENSG00000149100
chr11	32602492	32602529	forward_readgroup_89356	71	+	2277	57	15	11	0	0	0	0	UTR3	EIF3M	ENSG00000149100
chr11	32602540	32602565	forward_readgroup_89357	11	+	272	5	5	3	0	0	0	0	UTR3	EIF3M	ENSG00000149100
chr11	32602668	32602690	forward_readgroup_89358	7	+	154	5	1	2	0	0.119	0	0	UTR3	EIF3M	ENSG00000149100
chr11	32602723	32602752	forward_readgroup_89359	5	+	159	1	0	1	0.123	0.868	0.132	0.137	UTR3	EIF3M	ENSG00000149100
chr11	32602767	32602817	forward_readgroup_89360	6	+	699	25	0	10	0	0.537	0	0	UTR3	EIF3M	ENSG00000149100
chr11	32602871	32602909	forward_readgroup_89361	9	+	303	6	1	3	0	0.206	0	0	UTR3	EIF3M	ENSG00000149100
chr11	32602934	32602947	forward_readgroup_89363	6	+	78	2	0	1	0.002	0.933	0.002	0.003	UTR3	EIF3M	ENSG00000149100
chr11	32603197	32603235	forward_readgroup_89364	49	+	1371	33	11	9	0	0	0	0	UTR3	EIF3M	ENSG00000149100
chr11	32603248	32603265	forward_readgroup_89365	7	+	119	6	0	2	0	0.9	0	0	UTR3	EIF3M	ENSG00000149100
chr11	32603377	32603400	forward_readgroup_89366	19	+	433	11	0	6	0	0.68	0	0	UTR3	EIF3M	ENSG00000149100
chr11	32603401	32603451	forward_readgroup_89367	14	+	690	22	8	11	0	0	0	0	UTR3	EIF3M	ENSG00000149100
chr11	32603451	32603491	forward_readgroup_89368	618	+	19705	510	166	9	0	0	0	0	UTR3	EIF3M	ENSG00000149100
chr11	32603528	32603578	forward_readgroup_89369	12	+	578	13	12	8	0	0	0	0	UTR3	EIF3M	ENSG00000149100
chr11	32603620	32603657	forward_readgroup_89370	35	+	1012	16	6	5	0	0	0	0	UTR3	EIF3M	ENSG00000149100
chr11	32603685	32603715	forward_readgroup_89371	25	+	649	20	3	8	0	0.018	0	0	UTR3	EIF3M	ENSG00000149100
chr11	32603764	32603784	forward_readgroup_89372	6	+	119	1	2	1	0.095	0.005	0.1	0.106	UTR3	EIF3M	ENSG00000149100
chr11	32604458	32604504	forward_readgroup_89373	10	+	574	9	11	4	0	0	0	0	UTR3	EIF3M	ENSG00000149100
chr11	32604535	32604572	forward_readgroup_89374	6	+	217	4	1	4	0	0.159	0	0	UTR3	EIF3M	ENSG00000149100
chr11	32604636	32604671	forward_readgroup_89375	5	+	204	4	5	2	0	0	0	0	UTR3	EIF3M	ENSG00000149100
chr11	32604762	32604785	forward_readgroup_89376	11	+	252	3	11	3	0.001	0	0.002	0.003	UTR3	EIF3M	ENSG00000149100
chr11	32605253	32605275	forward_readgroup_89377	5.5	+	121	2	1	2	0.005	0.097	0.005	0.006	UTR3	EIF3M	ENSG00000149100
chr11	32605299	32605330	forward_readgroup_89378	9	+	283	5	2	3	0	0.025	0	0	UTR3	EIF3M	ENSG00000149100
chr11	32605420	32605454	forward_readgroup_89379	9	+	296	7	2	5	0	0.027	0	0	UTR3	EIF3M	ENSG00000149100
chr11	32605486	32605517	forward_readgroup_89380	23	+	704	9	4	6	0	0.003	0	0	UTR3	EIF3M	ENSG00000149100
chr11	32605560	32605588	forward_readgroup_89381	7	+	196	6	0	3	0	0.84	0	0	UTR3	EIF3M	ENSG00000149100
chr11	32605639	32605671	forward_readgroup_89382	62	+	1818	45	9	12	0	0	0	0	UTR3	EIF3M	ENSG00000149100
chr11	32605848	32605895	forward_readgroup_89383	24	+	1097	27	4	12	0	0.014	0	0	UTR3	EIF3M	ENSG00000149100
chr11	32605964	32606007	forward_readgroup_89384	66	+	2009	48	14	10	0	0	0	0	UTR3	EIF3M	ENSG00000149100
chr11	32606051	32606082	forward_readgroup_89385	8	+	262	6	0	5	0	0.792	0	0	UTR3	EIF3M	ENSG00000149100
chr11	32606165	32606205	forward_readgroup_89386	27	+	929	28	5	7	0	0.001	0	0	UTR3	EIF3M	ENSG00000149100
chr11	32764817	32764843	reverse_readgroup_81914	9	-	216	1	3	1	0.159	0.001	0.175	0.178	intron	CCDC73	ENSG00000186714
chr11	32853323	32853346	forward_readgroup_89420	5	+	115	4	1	4	0	0.092	0	0	CDS	PRRG4	ENSG00000135378
chr11	32853509	32853526	forward_readgroup_89421	5	+	85	2	0	2	0.003	0.927	0.003	0.004	CDS	PRRG4	ENSG00000135378
chr11	32853817	32853846	forward_readgroup_89422	8	+	225	6	1	2	0	0.164	0	0	UTR3	PRRG4	ENSG00000135378
chr11	32854014	32854030	forward_readgroup_89423	6	+	91	1	0	1	0.075	0.922	0.078	0.084	UTR3	PRRG4	ENSG00000135378
chr11	32854032	32854045	forward_readgroup_89424	5	+	65	1	0	1	0.055	0.944	0.056	0.062	UTR3	PRRG4	ENSG00000135378
chr11	32854123	32854157	forward_readgroup_89425	22	+	609	10	3	3	0	0.015	0	0	UTR3	PRRG4	ENSG00000135378
chr11	32854176	32854205	forward_readgroup_89426	6	+	163	4	1	3	0	0.125	0	0	UTR3	PRRG4	ENSG00000135378
chr11	32854225	32854270	forward_readgroup_89427	6	+	274	6	1	4	0	0.191	0	0	UTR3	PRRG4	ENSG00000135378
chr11	32854616	32854650	forward_readgroup_89428	7	+	247	3	2	2	0.001	0.019	0.002	0.003	UTR3	PRRG4	ENSG00000135378
chr11	32854667	32854696	forward_readgroup_89429	9	+	221	5	1	3	0	0.161	0	0	UTR3	PRRG4	ENSG00000135378
chr11	32854717	32854738	forward_readgroup_89430	7	+	134	2	2	1	0.006	0.006	0.007	0.008	UTR3	PRRG4	ENSG00000135378
chr11	32854793	32854827	forward_readgroup_89431	35	+	1096	19	7	11	0	0	0	0	UTR3	PRRG4	ENSG00000135378
chr11	32854950	32854979	forward_readgroup_89432	8	+	210	6	1	3	0	0.155	0	0	UTR3	PRRG4	ENSG00000135378
chr11	32855152	32855202	forward_readgroup_89433	33	+	1284	22	9	7	0	0	0	0	UTR3	PRRG4	ENSG00000135378
chr11	32855202	32855214	forward_readgroup_89434	12	+	147	6	1	1	0	0.115	0	0	UTR3	PRRG4	ENSG00000135378
chr11	32855266	32855295	forward_readgroup_89435	14	+	383	8	2	4	0	0.041	0	0	UTR3	PRRG4	ENSG00000135378
chr11	32855391	32855430	forward_readgroup_89436	21	+	751	27	1	5	0	0.343	0	0	UTR3	PRRG4	ENSG00000135378
chr11	32855682	32855714	forward_readgroup_89437	5	+	170	4	2	2	0	0.01	0	0	UTR3	PRRG4	ENSG00000135378
chr11	32855797	32855834	forward_readgroup_89438	7	+	249	4	1	4	0	0.177	0	0	UTR3	PRRG4	ENSG00000135378
chr11	32855836	32855873	forward_readgroup_89439	19	+	676	11	1	7	0	0.33	0	0	UTR3	PRRG4	ENSG00000135378
chr11	32855991	32856021	forward_readgroup_89440	10	+	283	3	1	2	0.002	0.196	0.002	0.003	UTR3	PRRG4	ENSG00000135378
chr11	32856042	32856073	forward_readgroup_89441	13	+	398	9	4	7	0	0	0	0	UTR3	PRRG4	ENSG00000135378
chr11	32856096	32856126	forward_readgroup_89442	10	+	272	7	2	7	0	0.023	0	0	UTR3	PRRG4	ENSG00000135378
chr11	32856176	32856207	forward_readgroup_89443	42	+	1299	27	4	10	0	0.023	0	0	UTR3	PRRG4	ENSG00000135378
chr11	32856460	32856492	forward_readgroup_89444	5	+	160	4	1	2	0	0.123	0	0	UTR3	PRRG4	ENSG00000135378
chr11	32856497	32856519	forward_readgroup_89445	6	+	132	2	0	2	0.006	0.889	0.006	0.007	UTR3	PRRG4	ENSG00000135378
chr11	32856598	32856619	forward_readgroup_89446	7	+	146	1	0	1	0.114	0.878	0.122	0.127	UTR3	PRRG4	ENSG00000135378
chr11	32856627	32856671	forward_readgroup_89447	25.5	+	772	13	1	7	0	0.346	0	0	UTR3	PRRG4	ENSG00000135378
chr11	32856785	32856802	forward_readgroup_89448	5	+	85	1	0	1	0.07	0.927	0.073	0.079	UTR3	PRRG4	ENSG00000135378
chr11	32857609	32857625	forward_readgroup_89449	5	+	80	4	0	3	0	0.931	0	0	UTR3	PRRG4	ENSG00000135378
chr11	32857664	32857699	forward_readgroup_89450	18	+	611	9	3	6	0	0.016	0	0	UTR3	PRRG4	ENSG00000135378
chr11	32857720	32857744	forward_readgroup_89451	5	+	120	4	2	3	0	0.005	0	0	UTR3	PRRG4	ENSG00000135378
chr11	32857763	32857791	forward_readgroup_89452	11	+	296	6	4	5	0	0	0	0	UTR3	PRRG4	ENSG00000135378
chr11	32857862	32857896	forward_readgroup_89453	15	+	474	8	0	4	0	0.656	0	0	UTR3	PRRG4	ENSG00000135378
chr11	32857898	32857924	forward_readgroup_89454	8	+	205	4	2	3	0	0.014	0	0	UTR3	PRRG4	ENSG00000135378
chr11	32857931	32857958	forward_readgroup_89455	10	+	255	4	2	1	0	0.021	0	0	UTR3	PRRG4	ENSG00000135378
chr11	32857965	32857995	forward_readgroup_89456	6	+	171	5	2	2	0	0.01	0	0	UTR3	PRRG4	ENSG00000135378
chr11	32858013	32858052	forward_readgroup_89457	8	+	286	4	2	4	0	0.025	0	0	UTR3	PRRG4	ENSG00000135378
chr11	32858075	32858097	forward_readgroup_89458	9	+	208	5	0	3	0	0.831	0	0	UTR3	PRRG4	ENSG00000135378
chr11	32892981	32893031	forward_readgroup_89461	66	+	2330	39	13	3	0	0	0	0	UTR5	QSER1	ENSG00000060749
chr11	32893060	32893084	forward_readgroup_89463	6	+	138	1	0	1	0.109	0.884	0.116	0.121	UTR5	QSER1	ENSG00000060749
chr11	32893134	32893167	forward_readgroup_89465	15	+	499	6	2	3	0	0.063	0	0	CDS	QSER1	ENSG00000060749
chr11	32893836	32893852	forward_readgroup_89469	5	+	80	2	2	1	0.002	0.002	0.002	0.003	intron	QSER1	ENSG00000060749
chr11	32894129	32894160	forward_readgroup_89470	8	+	244	6	1	4	0	0.175	0	0	intron	QSER1	ENSG00000060749
chr11	32895404	32895433	forward_readgroup_89471	12	+	348	4	1	3	0	0.227	0	0	intron	QSER1	ENSG00000060749
chr11	32896025	32896050	forward_readgroup_89472	5	+	127	5	2	4	0	0.006	0	0	intron	QSER1	ENSG00000060749
chr11	32896529	32896551	forward_readgroup_89475	5	+	115	1	1	1	0.092	0.092	0.097	0.103	intron	QSER1	ENSG00000060749
chr11	32897088	32897119	forward_readgroup_89476	23	+	713	12	3	6	0	0.023	0	0	intron	QSER1	ENSG00000060749
chr11	32897413	32897436	forward_readgroup_89477	10	+	230	6	0	3	0	0.815	0	0	intron	QSER1	ENSG00000060749
chr11	32897469	32897480	forward_readgroup_89478	5	+	55	2	0	2	0.001	0.952	0.001	0.001	intron	QSER1	ENSG00000060749
chr11	32897481	32897495	forward_readgroup_89479	5	+	70	1	0	1	0.059	0.94	0.06	0.066	intron	QSER1	ENSG00000060749
chr11	32897743	32897775	forward_readgroup_89480	8	+	238	4	5	3	0	0	0	0	intron	QSER1	ENSG00000060749
chr11	32897801	32897825	forward_readgroup_89481	12	+	287	5	2	3	0	0.025	0	0	intron	QSER1	ENSG00000060749
chr11	32897981	32898016	forward_readgroup_89482	16	+	560	10	2	4	0	0.075	0	0	intron	QSER1	ENSG00000060749
chr11	32898879	32898908	forward_readgroup_89483	37	+	1072	30	4	10	0	0.013	0	0	intron	QSER1	ENSG00000060749
chr11	32898909	32898959	forward_readgroup_89484	9	+	684	16	8	9	0	0	0	0	intron	QSER1	ENSG00000060749
chr11	32899005	32899027	forward_readgroup_89485	6	+	131	4	1	3	0	0.104	0	0	intron	QSER1	ENSG00000060749
chr11	32899170	32899207	forward_readgroup_89486	14	+	501	15	0	9	0	0.64	0	0	intron	QSER1	ENSG00000060749
chr11	32899221	32899247	forward_readgroup_89487	5	+	130	4	0	1	0	0.891	0	0	intron	QSER1	ENSG00000060749
chr11	32899466	32899495	forward_readgroup_89489	18	+	438	4	25	2	0.001	0	0.001	0.001	intron	QSER1	ENSG00000060749
chr11	32899980	32900007	forward_readgroup_89492	75	+	2022	62	3	10	0	0.161	0	0	intron	QSER1	ENSG00000060749
chr11	32900028	32900062	forward_readgroup_89493	37	+	1134	28	3	12	0	0.062	0	0	intron	QSER1	ENSG00000060749
chr11	32900086	32900112	forward_readgroup_89494	5	+	130	3	1	3	0	0.103	0	0	intron	QSER1	ENSG00000060749
chr11	32900948	32900968	forward_readgroup_89495	7	+	135	3	1	3	0	0.106	0	0	intron	QSER1	ENSG00000060749
chr11	32901008	32901037	forward_readgroup_89496	6	+	167	6	1	4	0	0.128	0	0	intron	QSER1	ENSG00000060749
chr11	32901383	32901399	forward_readgroup_89497	6	+	94	1	1	1	0.077	0.077	0.08	0.086	intron	QSER1	ENSG00000060749
chr11	32902490	32902522	forward_readgroup_89498	15	+	468	9	2	5	0	0.057	0	0	intron	QSER1	ENSG00000060749
chr11	32902802	32902834	forward_readgroup_89499	24	+	764	14	3	7	0	0.027	0	0	intron	QSER1	ENSG00000060749
chr11	32903096	32903118	forward_readgroup_89500	7	+	152	6	0	6	0	0.874	0	0	intron	QSER1	ENSG00000060749
chr11	32903127	32903154	forward_readgroup_89501	9	+	219	2	2	2	0.016	0.016	0.017	0.019	intron	QSER1	ENSG00000060749
chr11	32903677	32903713	forward_readgroup_89502	9	+	281	6	2	4	0	0.024	0	0	intron	QSER1	ENSG00000060749
chr11	32904842	32904870	forward_readgroup_89503	60	+	1607	44	14	11	0	0	0	0	intron	QSER1	ENSG00000060749
chr11	32905015	32905044	forward_readgroup_89504	5	+	145	1	0	1	0.113	0.879	0.121	0.126	intron	QSER1	ENSG00000060749
chr11	32905139	32905189	forward_readgroup_89505	6	+	332	9	1	6	0	0.22	0	0	intron	QSER1	ENSG00000060749
chr11	32905189	32905211	forward_readgroup_89506	8	+	175	5	0	3	0	0.856	0	0	intron	QSER1	ENSG00000060749
chr11	32905399	32905422	forward_readgroup_89507	7	+	154	4	1	2	0	0.119	0	0	intron	QSER1	ENSG00000060749
chr11	32906782	32906811	forward_readgroup_89508	6	+	173	3	5	3	0.001	0	0.001	0.001	intron	QSER1	ENSG00000060749
chr11	32906834	32906865	forward_readgroup_89509	19	+	581	12	7	5	0	0	0	0	intron	QSER1	ENSG00000060749
chr11	32906974	32907006	forward_readgroup_89510	6	+	209	4	5	1	0	0	0	0	intron	QSER1	ENSG00000060749
chr11	32907147	32907180	forward_readgroup_89511	25	+	825	7	3	4	0	0.032	0	0	intron	QSER1	ENSG00000060749
chr11	32907273	32907299	forward_readgroup_89512	6	+	156	3	1	2	0	0.121	0	0	intron	QSER1	ENSG00000060749
chr11	32908305	32908337	forward_readgroup_89513	20	+	634	13	6	8	0	0	0	0	intron	QSER1	ENSG00000060749
chr11	32909223	32909251	forward_readgroup_89514	5	+	140	6	1	5	0	0.11	0	0	intron	QSER1	ENSG00000060749
chr11	32909322	32909352	forward_readgroup_89515	11	+	277	6	0	3	0	0.782	0	0	intron	QSER1	ENSG00000060749
chr11	32909797	32909846	forward_readgroup_89516	11	+	476	5	5	4	0	0	0	0	intron	QSER1	ENSG00000060749
chr11	32910131	32910145	forward_readgroup_89517	5	+	70	1	1	1	0.059	0.059	0.06	0.066	intron	QSER1	ENSG00000060749
chr11	32910236	32910266	forward_readgroup_89518	14	+	417	11	3	8	0	0.006	0	0	intron	QSER1	ENSG00000060749
chr11	32910318	32910341	forward_readgroup_89519	7	+	159	4	1	3	0	0.123	0	0	intron	QSER1	ENSG00000060749
chr11	32910371	32910396	forward_readgroup_89520	10	+	250	7	1	3	0	0.178	0	0	intron	QSER1	ENSG00000060749
chr11	32910714	32910744	forward_readgroup_89521	10	+	271	4	3	2	0	0.002	0	0	intron	QSER1	ENSG00000060749
chr11	32911013	32911039	forward_readgroup_89523	8	+	205	5	2	4	0	0.014	0	0	intron	QSER1	ENSG00000060749
chr11	32911146	32911171	forward_readgroup_89524	6	+	149	3	0	3	0	0.876	0	0	intron	QSER1	ENSG00000060749
chr11	32911172	32911204	forward_readgroup_89525	9	+	288	6	3	5	0	0.002	0	0	intron	QSER1	ENSG00000060749
chr11	32911506	32911535	forward_readgroup_89526	11	+	307	5	1	3	0	0.208	0	0	intron	QSER1	ENSG00000060749
chr11	32912175	32912203	forward_readgroup_89527	14	+	387	10	0	7	0	0.709	0	0	intron	QSER1	ENSG00000060749
chr11	32912261	32912278	forward_readgroup_89528	5	+	85	3	0	1	0	0.927	0	0	intron	QSER1	ENSG00000060749
chr11	32912920	32912931	forward_readgroup_89529	5	+	55	2	0	2	0.001	0.952	0.001	0.001	intron	QSER1	ENSG00000060749
chr11	32912932	32912947	forward_readgroup_89530	5	+	75	2	0	2	0.002	0.935	0.002	0.003	intron	QSER1	ENSG00000060749
chr11	32913770	32913793	forward_readgroup_89531	6	+	138	2	1	2	0.007	0.109	0.007	0.008	intron	QSER1	ENSG00000060749
chr11	32913907	32913940	forward_readgroup_89532	6	+	195	1	2	1	0.146	0.013	0.159	0.163	intron	QSER1	ENSG00000060749
chr11	32914725	32914759	forward_readgroup_89534	6	+	204	5	3	1	0	0.001	0	0	intron	QSER1	ENSG00000060749
chr11	32915620	32915645	forward_readgroup_89535	5	+	125	4	0	3	0	0.895	0	0	intron	QSER1	ENSG00000060749
chr11	32915660	32915685	forward_readgroup_89536	6	+	150	2	2	1	0.008	0.008	0.008	0.009	intron	QSER1	ENSG00000060749
chr11	32915756	32915780	forward_readgroup_89537	6	+	143	1	1	1	0.112	0.112	0.119	0.124	intron	QSER1	ENSG00000060749
chr11	32917427	32917453	forward_readgroup_89538	6	+	156	6	0	5	0	0.87	0	0	intron	QSER1	ENSG00000060749
chr11	32918402	32918431	forward_readgroup_89539	28	+	810	15	3	5	0	0.03	0	0	intron	QSER1	ENSG00000060749
chr11	32918805	32918839	forward_readgroup_89540	26	+	883	19	1	6	0	0.358	0	0	intron	QSER1	ENSG00000060749
chr11	32918947	32918966	forward_readgroup_89541	5	+	95	1	0	1	0.078	0.919	0.081	0.087	intron	QSER1	ENSG00000060749
chr11	32919363	32919374	forward_readgroup_89543	5	+	55	1	1	1	0.047	0.047	0.048	0.054	intron	QSER1	ENSG00000060749
chr11	32919732	32919747	forward_readgroup_89544	5	+	75	1	0	1	0.062	0.935	0.065	0.071	intron	QSER1	ENSG00000060749
chr11	32919773	32919799	forward_readgroup_89545	10	+	259	6	3	5	0	0.002	0	0	intron	QSER1	ENSG00000060749
chr11	32920334	32920376	forward_readgroup_89546	11	+	417	9	2	5	0	0.047	0	0	intron	QSER1	ENSG00000060749
chr11	32920647	32920660	forward_readgroup_89547	5	+	65	1	1	1	0.055	0.055	0.056	0.062	intron	QSER1	ENSG00000060749
chr11	32921379	32921417	forward_readgroup_89548	10	+	328	10	1	3	0	0.218	0	0	intron	QSER1	ENSG00000060749
chr11	32924632	32924664	forward_readgroup_89549	7	+	220	3	7	1	0.001	0	0.001	0.001	intron	QSER1	ENSG00000060749
chr11	32924870	32924897	forward_readgroup_89550	10	+	270	5	1	4	0	0.189	0	0	intron	QSER1	ENSG00000060749
chr11	32926680	32926697	forward_readgroup_89551	5	+	85	1	0	1	0.07	0.927	0.073	0.079	intron	QSER1	ENSG00000060749
chr11	32927164	32927191	forward_readgroup_89552	7	+	169	3	2	1	0	0.01	0.001	0.001	CDS	QSER1	ENSG00000060749
chr11	32927818	32927843	forward_readgroup_89553	7	+	175	5	0	2	0	0.856	0	0	intron	QSER1	ENSG00000060749
chr11	32928079	32928115	forward_readgroup_89554	20	+	686	7	6	5	0	0	0	0	CDS	QSER1	ENSG00000060749
chr11	32929799	32929830	forward_readgroup_89555	8	+	243	3	2	1	0.001	0.019	0.001	0.001	intron	QSER1	ENSG00000060749
chr11	32931800	32931848	forward_readgroup_89557	7	+	537	11	1	5	0	0.296	0	0	CDS	QSER1	ENSG00000060749
chr11	32931862	32931912	forward_readgroup_89558	15	+	2178	61	2	13	0	0.27	0	0	CDS	QSER1	ENSG00000060749
chr11	32931912	32931962	forward_readgroup_89559	7	+	642	5	6	4	0	0	0	0	CDS	QSER1	ENSG00000060749
chr11	32932054	32932100	forward_readgroup_89560	55	+	1750	38	12	14	0	0	0	0	CDS	QSER1	ENSG00000060749
chr11	32932108	32932138	forward_readgroup_89561	10	+	300	10	3	4	0	0.002	0	0	CDS	QSER1	ENSG00000060749
chr11	32932198	32932234	forward_readgroup_89562	12	+	404	7	1	3	0	0.251	0	0	CDS	QSER1	ENSG00000060749
chr11	32932265	32932315	forward_readgroup_89563	58	+	2387	57	5	13	0	0.043	0	0	CDS	QSER1	ENSG00000060749
chr11	32932446	32932490	forward_readgroup_89564	61	+	1871	34	29	8	0	0	0	0	CDS	QSER1	ENSG00000060749
chr11	32932524	32932555	forward_readgroup_89565	7	+	202	2	2	2	0.013	0.013	0.014	0.016	CDS	QSER1	ENSG00000060749
chr11	32932568	32932593	forward_readgroup_89566	70	+	1741	47	5	6	0	0.016	0	0	CDS	QSER1	ENSG00000060749
chr11	32932600	32932633	forward_readgroup_89567	18	+	502	10	4	5	0	0.001	0	0	CDS	QSER1	ENSG00000060749
chr11	32932635	32932678	forward_readgroup_89568	19	+	829	24	1	6	0	0.353	0	0	CDS	QSER1	ENSG00000060749
chr11	32932773	32932823	forward_readgroup_89569	9	+	485	7	10	6	0	0	0	0	CDS	QSER1	ENSG00000060749
chr11	32932823	32932839	forward_readgroup_89570	20	+	320	7	1	3	0	0.214	0	0	CDS	QSER1	ENSG00000060749
chr11	32932973	32932993	forward_readgroup_89572	6	+	120	3	0	2	0	0.899	0	0	CDS	QSER1	ENSG00000060749
chr11	32933021	32933071	forward_readgroup_89573	26	+	1158	27	3	10	0	0.065	0	0	CDS	QSER1	ENSG00000060749
chr11	32933101	32933151	forward_readgroup_89575	201	+	6649	63	34	14	0	0	0	0	CDS	QSER1	ENSG00000060749
chr11	32933151	32933184	forward_readgroup_89576	56	+	1657	35	10	5	0	0	0	0	CDS	QSER1	ENSG00000060749
chr11	32933187	32933237	forward_readgroup_89577	39	+	1405	36	6	10	0	0.002	0	0	CDS	QSER1	ENSG00000060749
chr11	32933237	32933274	forward_readgroup_89578	251	+	7175	177	36	7	0	0	0	0	CDS	QSER1	ENSG00000060749
chr11	32933371	32933396	forward_readgroup_89579	14	+	346	5	1	2	0	0.226	0	0	CDS	QSER1	ENSG00000060749
chr11	32933624	32933640	forward_readgroup_89580	5	+	80	1	0	1	0.066	0.931	0.069	0.075	CDS	QSER1	ENSG00000060749
chr11	32933668	32933700	forward_readgroup_89581	8	+	232	5	2	3	0	0.017	0	0	CDS	QSER1	ENSG00000060749
chr11	32933731	32933781	forward_readgroup_89582	11	+	538	16	1	9	0	0.297	0	0	CDS	QSER1	ENSG00000060749
chr11	32933781	32933817	forward_readgroup_89583	19	+	623	7	3	3	0	0.016	0	0	CDS	QSER1	ENSG00000060749
chr11	32933839	32933871	forward_readgroup_89584	13	+	425	10	1	7	0	0.259	0	0	CDS	QSER1	ENSG00000060749
chr11	32933921	32933952	forward_readgroup_89585	7	+	217	6	2	2	0	0.015	0	0	CDS	QSER1	ENSG00000060749
chr11	32933983	32934019	forward_readgroup_89586	7	+	232	4	2	4	0	0.017	0	0	CDS	QSER1	ENSG00000060749
chr11	32934045	32934083	forward_readgroup_89587	15	+	517	6	3	5	0	0.01	0	0	CDS	QSER1	ENSG00000060749
chr11	32934127	32934144	forward_readgroup_89589	5	+	85	1	1	1	0.07	0.07	0.073	0.079	CDS	QSER1	ENSG00000060749
chr11	32934389	32934412	forward_readgroup_89590	5	+	115	2	1	2	0.005	0.092	0.005	0.006	CDS	QSER1	ENSG00000060749
chr11	32934622	32934639	forward_readgroup_89591	5	+	85	3	0	2	0	0.927	0	0	CDS	QSER1	ENSG00000060749
chr11	32934641	32934653	forward_readgroup_89592	5	+	60	1	0	1	0.051	0.948	0.052	0.058	CDS	QSER1	ENSG00000060749
chr11	32934967	32934999	forward_readgroup_89593	7	+	210	7	1	4	0	0.155	0	0	CDS	QSER1	ENSG00000060749
chr11	32935195	32935245	forward_readgroup_89594	35	+	4717	132	49	10	0	0	0	0	CDS	QSER1	ENSG00000060749
chr11	32935245	32935259	forward_readgroup_89595	212	+	2125	7	25	4	0.003	0	0.003	0.004	CDS	QSER1	ENSG00000060749
chr11	32935315	32935345	forward_readgroup_89596	11	+	300	6	0	3	0	0.766	0	0	CDS	QSER1	ENSG00000060749
chr11	32935361	32935404	forward_readgroup_89597	10	+	420	9	0	5	0	0.688	0	0	CDS	QSER1	ENSG00000060749
chr11	32935785	32935809	forward_readgroup_89598	11	+	261	4	2	2	0	0.021	0	0	intron	QSER1	ENSG00000060749
chr11	32936116	32936145	forward_readgroup_89599	6	+	172	2	3	2	0.01	0.001	0.011	0.013	intron	QSER1	ENSG00000060749
chr11	32937032	32937059	forward_readgroup_89600	17	+	453	13	3	7	0	0.007	0	0	intron	QSER1	ENSG00000060749
chr11	32937123	32937161	forward_readgroup_89601	14	+	469	11	2	4	0	0.057	0	0	intron	QSER1	ENSG00000060749
chr11	32937672	32937697	forward_readgroup_89602	5	+	125	4	0	3	0	0.895	0	0	intron	QSER1	ENSG00000060749
chr11	32938862	32938882	forward_readgroup_89603	5	+	100	1	1	1	0.081	0.081	0.085	0.091	intron	QSER1	ENSG00000060749
chr11	32939086	32939117	forward_readgroup_89604	9	+	240	7	3	4	0	0.001	0	0	intron	QSER1	ENSG00000060749
chr11	32939620	32939637	forward_readgroup_89605	5	+	85	1	2	1	0.07	0.003	0.073	0.079	intron	QSER1	ENSG00000060749
chr11	32939867	32939899	forward_readgroup_89606	17	+	538	10	1	6	0	0.297	0	0	intron	QSER1	ENSG00000060749
chr11	32939904	32939926	forward_readgroup_89607	5	+	110	4	0	3	0	0.907	0	0	intron	QSER1	ENSG00000060749
chr11	32940767	32940801	forward_readgroup_89608	20	+	574	16	1	10	0	0.306	0	0	intron	QSER1	ENSG00000060749
chr11	32940939	32940953	forward_readgroup_89609	7	+	97	4	1	3	0	0.079	0	0	intron	QSER1	ENSG00000060749
chr11	32944116	32944140	forward_readgroup_89611	6	+	143	4	1	2	0	0.112	0	0	intron	QSER1	ENSG00000060749
chr11	32947365	32947391	forward_readgroup_89612	8	+	208	7	1	3	0	0.154	0	0	intron	QSER1	ENSG00000060749
chr11	32947415	32947450	forward_readgroup_89613	9	+	314	8	0	6	0	0.756	0	0	intron	QSER1	ENSG00000060749
chr11	32947473	32947509	forward_readgroup_89614	16	+	571	8	4	5	0	0.002	0	0	intron	QSER1	ENSG00000060749
chr11	32947832	32947868	forward_readgroup_89615	7	+	228	9	0	8	0	0.816	0	0	intron	QSER1	ENSG00000060749
chr11	32947923	32947941	forward_readgroup_89616	6	+	108	2	1	2	0.004	0.087	0.004	0.005	intron	QSER1	ENSG00000060749
chr11	32949058	32949091	forward_readgroup_89617	17	+	559	13	1	8	0	0.302	0	0	intron	QSER1	ENSG00000060749
chr11	32949111	32949133	forward_readgroup_89618	5	+	110	1	2	1	0.089	0.004	0.093	0.099	intron	QSER1	ENSG00000060749
chr11	32949342	32949378	forward_readgroup_89619	9	+	321	4	4	3	0	0	0	0	intron	QSER1	ENSG00000060749
chr11	32950559	32950598	forward_readgroup_89620	11	+	370	9	2	6	0	0.039	0	0	intron	QSER1	ENSG00000060749
chr11	32950937	32950970	forward_readgroup_89621	7	+	230	2	3	1	0.017	0.001	0.018	0.02	intron	QSER1	ENSG00000060749
chr11	32951149	32951177	forward_readgroup_89622	11	+	303	6	1	5	0	0.206	0	0	intron	QSER1	ENSG00000060749
chr11	32953188	32953215	forward_readgroup_89624	10	+	268	6	0	4	0	0.788	0	0	intron	QSER1	ENSG00000060749
chr11	32953314	32953364	forward_readgroup_89625	15	+	559	12	1	8	0	0.302	0	0	intron	QSER1	ENSG00000060749
chr11	32953404	32953439	forward_readgroup_89626	7	+	243	7	0	4	0	0.806	0	0	intron	QSER1	ENSG00000060749
chr11	32954349	32954370	forward_readgroup_89627	5	+	105	2	0	2	0.004	0.911	0.004	0.005	intron	QSER1	ENSG00000060749
chr11	32954411	32954439	forward_readgroup_89628	7	+	196	6	1	4	0	0.146	0	0	intron	QSER1	ENSG00000060749
chr11	32954444	32954479	forward_readgroup_89629	11	+	296	9	3	8	0	0.002	0	0	intron	QSER1	ENSG00000060749
chr11	32954540	32954576	forward_readgroup_89630	15	+	486	10	4	4	0	0.001	0	0	intron	QSER1	ENSG00000060749
chr11	32954981	32955005	forward_readgroup_89631	6	+	144	4	1	3	0	0.113	0	0	intron	QSER1	ENSG00000060749
chr11	32955216	32955242	forward_readgroup_89632	7	+	182	7	2	5	0	0.011	0	0	intron	QSER1	ENSG00000060749
chr11	32956097	32956121	forward_readgroup_89633	9	+	213	4	1	3	0	0.157	0	0	CDS	QSER1	ENSG00000060749
chr11	32957909	32957942	forward_readgroup_89634	17	+	480	4	4	3	0.001	0.001	0.001	0.001	CDS	QSER1	ENSG00000060749
chr11	32958023	32958056	forward_readgroup_89635	9	+	285	6	2	4	0	0.025	0	0	CDS	QSER1	ENSG00000060749
chr11	32961741	32961765	forward_readgroup_89637	6	+	144	2	2	2	0.007	0.007	0.008	0.009	intron	QSER1	ENSG00000060749
chr11	32961818	32961847	forward_readgroup_89638	11	+	304	4	1	3	0	0.206	0	0	intron	QSER1	ENSG00000060749
chr11	32962652	32962681	forward_readgroup_89639	10	+	245	3	5	3	0.001	0	0.001	0.001	intron	QSER1	ENSG00000060749
chr11	32963103	32963134	forward_readgroup_89640	7	+	217	8	0	4	0	0.824	0	0	intron	QSER1	ENSG00000060749
chr11	32966685	32966717	forward_readgroup_89641	14	+	425	4	3	4	0.001	0.006	0.001	0.001	intron	QSER1	ENSG00000060749
chr11	32966899	32966927	forward_readgroup_89642	13	+	360	8	0	4	0	0.726	0	0	intron	QSER1	ENSG00000060749
chr11	32968104	32968133	forward_readgroup_89643	7	+	216	2	3	2	0.015	0.001	0.016	0.018	intron	QSER1	ENSG00000060749
chr11	32968550	32968579	forward_readgroup_89644	7	+	197	2	3	2	0.013	0.001	0.014	0.016	intron	QSER1	ENSG00000060749
chr11	32969050	32969078	forward_readgroup_89645	39	+	1077	24	4	7	0	0.013	0	0	CDS	QSER1	ENSG00000060749
chr11	32969121	32969143	forward_readgroup_89646	5	+	110	2	0	2	0.004	0.907	0.004	0.005	CDS	QSER1	ENSG00000060749
chr11	32969352	32969389	forward_readgroup_89648	18	+	638	10	0	7	0	0.567	0	0	intron	QSER1	ENSG00000060749
chr11	32970819	32970844	forward_readgroup_89649	6	+	138	3	0	3	0	0.884	0	0	intron	QSER1	ENSG00000060749
chr11	32973461	32973496	forward_readgroup_89650	15	+	485	12	2	5	0	0.06	0	0	CDS	QSER1	ENSG00000060749
chr11	32973519	32973544	forward_readgroup_89651	5	+	125	4	1	3	0	0.099	0	0	CDS	QSER1	ENSG00000060749
chr11	32974720	32974753	forward_readgroup_89652	26	+	779	6	4	3	0	0.005	0	0	intron	QSER1	ENSG00000060749
chr11	32974963	32974990	forward_readgroup_89653	7	+	186	5	1	4	0	0.14	0	0	intron	QSER1	ENSG00000060749
chr11	32975025	32975051	forward_readgroup_89654	6	+	156	1	0	1	0.121	0.87	0.13	0.135	intron	QSER1	ENSG00000060749
chr11	32975102	32975123	forward_readgroup_89655	5	+	105	1	0	1	0.085	0.911	0.089	0.095	intron	QSER1	ENSG00000060749
chr11	32975280	32975320	forward_readgroup_89656	102	+	2636	66	8	12	0	0.002	0	0	CDS	QSER1	ENSG00000060749
chr11	32975914	32975940	forward_readgroup_89657	8	+	207	2	2	2	0.014	0.014	0.015	0.017	intron	QSER1	ENSG00000060749
chr11	32976473	32976504	forward_readgroup_89658	147	+	4463	118	45	12	0	0	0	0	UTR3	QSER1	ENSG00000060749
chr11	32976570	32976594	forward_readgroup_89659	6	+	146	1	2	1	0.114	0.007	0.122	0.127	UTR3	QSER1	ENSG00000060749
chr11	32976656	32976706	forward_readgroup_89660	84	+	2777	64	9	9	0	0.001	0	0	UTR3	QSER1	ENSG00000060749
chr11	32976706	32976730	forward_readgroup_89661	9	+	190	6	2	4	0	0.012	0	0	UTR3	QSER1	ENSG00000060749
chr11	32976781	32976798	forward_readgroup_89663	5	+	85	1	0	1	0.07	0.927	0.073	0.079	UTR3	QSER1	ENSG00000060749
chr11	32976889	32976922	forward_readgroup_89664	11	+	359	6	2	3	0	0.037	0	0	UTR3	QSER1	ENSG00000060749
chr11	32976961	32976996	forward_readgroup_89665	243	+	7050	166	54	13	0	0	0	0	UTR3	QSER1	ENSG00000060749
chr11	32977016	32977042	forward_readgroup_89666	9	+	218	4	1	3	0	0.16	0	0	UTR3	QSER1	ENSG00000060749
chr11	32977087	32977137	forward_readgroup_89667	96	+	3513	50	26	10	0	0	0	0	UTR3	QSER1	ENSG00000060749
chr11	32977163	32977211	forward_readgroup_89668	34	+	1432	37	3	13	0	0.096	0	0	UTR3	QSER1	ENSG00000060749
chr11	32977214	32977239	forward_readgroup_89669	9	+	244	3	6	3	0.001	0	0.001	0.001	UTR3	QSER1	ENSG00000060749
chr11	32977251	32977301	forward_readgroup_89670	31	+	2258	57	13	13	0	0	0	0	UTR3	QSER1	ENSG00000060749
chr11	32977308	32977319	forward_readgroup_89671	6	+	65	2	1	1	0.002	0.055	0.002	0.003	UTR3	QSER1	ENSG00000060749
chr11	32977321	32977356	forward_readgroup_89672	14	+	473	6	3	3	0	0.008	0	0	UTR3	QSER1	ENSG00000060749
chr11	32977390	32977440	forward_readgroup_89673	293.5	+	10921	223	51	14	0	0	0	0	UTR3	QSER1	ENSG00000060749
chr11	32977440	32977479	forward_readgroup_89674	10	+	390	5	0	3	0	0.707	0	0	UTR3	QSER1	ENSG00000060749
chr11	32977500	32977527	forward_readgroup_89675	21	+	563	12	8	7	0	0	0	0	UTR3	QSER1	ENSG00000060749
chr11	32977548	32977594	forward_readgroup_89676	60	+	2472	42	22	11	0	0	0	0	UTR3	QSER1	ENSG00000060749
chr11	32977616	32977666	forward_readgroup_89677	88	+	3581	78	23	17	0	0	0	0	UTR3	QSER1	ENSG00000060749
chr11	32977666	32977690	forward_readgroup_89678	10	+	236	7	0	3	0	0.811	0	0	UTR3	QSER1	ENSG00000060749
chr11	32977692	32977742	forward_readgroup_89679	14	+	766	15	5	9	0	0.001	0	0	UTR3	QSER1	ENSG00000060749
chr11	32977784	32977820	forward_readgroup_89680	44	+	1245	25	15	12	0	0	0	0	UTR3	QSER1	ENSG00000060749
chr11	32977823	32977861	forward_readgroup_89681	13	+	458	5	0	3	0	0.665	0	0	UTR3	QSER1	ENSG00000060749
chr11	32977953	32977979	forward_readgroup_89682	13	+	338	10	0	7	0	0.74	0	0	UTR3	QSER1	ENSG00000060749
chr11	32978089	32978121	forward_readgroup_89683	6	+	178	4	1	3	0	0.135	0	0	UTR3	QSER1	ENSG00000060749
chr11	32978255	32978267	forward_readgroup_89684	5	+	60	3	0	2	0	0.948	0	0	UTR3	QSER1	ENSG00000060749
chr11	32978279	32978329	forward_readgroup_89685	20	+	1034	18	7	7	0	0	0	0	UTR3	QSER1	ENSG00000060749
chr11	32978420	32978455	forward_readgroup_89686	79	+	2459	63	12	14	0	0	0	0	UTR3	QSER1	ENSG00000060749
chr11	32978477	32978521	forward_readgroup_89687	9	+	363	3	0	1	0.004	0.724	0.004	0.005	UTR3	QSER1	ENSG00000060749
chr11	32978583	32978633	forward_readgroup_89688	141	+	4639	84	20	11	0	0	0	0	UTR3	QSER1	ENSG00000060749
chr11	32978660	32978692	forward_readgroup_89690	8	+	230	5	0	3	0	0.815	0	0	UTR3	QSER1	ENSG00000060749
chr11	32978738	32978774	forward_readgroup_89691	8	+	284	5	3	4	0	0.002	0	0	UTR3	QSER1	ENSG00000060749
chr11	32978871	32978899	forward_readgroup_89692	16	+	446	10	5	5	0	0	0	0	UTR3	QSER1	ENSG00000060749
chr11	32978958	32978993	forward_readgroup_89693	6	+	228	5	0	3	0	0.816	0	0	UTR3	QSER1	ENSG00000060749
chr11	32979162	32979191	forward_readgroup_89694	21	+	634	15	7	5	0	0	0	0	UTR3	QSER1	ENSG00000060749
chr11	32979226	32979264	forward_readgroup_89695	12	+	425	12	0	7	0	0.685	0	0	UTR3	QSER1	ENSG00000060749
chr11	32979275	32979300	forward_readgroup_89696	5	+	125	4	0	1	0	0.895	0	0	UTR3	QSER1	ENSG00000060749
chr11	32979342	32979376	forward_readgroup_89697	89	+	2942	41	36	8	0	0	0	0	UTR3	QSER1	ENSG00000060749
chr11	32979384	32979411	forward_readgroup_89698	24	+	646	22	0	7	0	0.563	0	0	UTR3	QSER1	ENSG00000060749
chr11	32979428	32979471	forward_readgroup_89699	85	+	2856	53	14	13	0	0	0	0	UTR3	QSER1	ENSG00000060749
chr11	32979521	32979564	forward_readgroup_89700	14	+	690	21	2	9	0	0.102	0	0	UTR3	QSER1	ENSG00000060749
chr11	32979567	32979597	forward_readgroup_89701	19	+	515	6	10	4	0	0	0	0	UTR3	QSER1	ENSG00000060749
chr11	32979623	32979657	forward_readgroup_89702	8	+	256	1	0	1	0.181	0.796	0.204	0.207	UTR3	QSER1	ENSG00000060749
chr11	32979690	32979719	forward_readgroup_89703	11	+	326	5	2	4	0	0.031	0	0	UTR3	QSER1	ENSG00000060749
chr11	32979721	32979760	forward_readgroup_89704	54	+	1948	43	11	19	0	0	0	0	UTR3	QSER1	ENSG00000060749
chr11	32979763	32979786	forward_readgroup_89705	7	+	160	8	2	6	0	0.009	0	0	UTR3	QSER1	ENSG00000060749
chr11	32979789	32979815	forward_readgroup_89706	46	+	1190	31	8	6	0	0	0	0	UTR3	QSER1	ENSG00000060749
chr11	32979820	32979853	forward_readgroup_89707	25	+	815	15	1	6	0	0.351	0	0	UTR3	QSER1	ENSG00000060749
chr11	32979899	32979931	forward_readgroup_89708	17	+	436	15	3	7	0	0.007	0	0	UTR3	QSER1	ENSG00000060749
chr11	32979984	32980014	forward_readgroup_89709	7	+	205	5	0	2	0	0.833	0	0	UTR3	QSER1	ENSG00000060749
chr11	32980032	32980057	forward_readgroup_89710	5	+	125	2	1	1	0.006	0.099	0.006	0.007	UTR3	QSER1	ENSG00000060749
chr11	32980066	32980107	forward_readgroup_89711	30	+	820	20	1	9	0	0.352	0	0	UTR3	QSER1	ENSG00000060749
chr11	32980170	32980194	forward_readgroup_89713	8	+	182	6	0	3	0	0.851	0	0	UTR3	QSER1	ENSG00000060749
chr11	32980218	32980266	forward_readgroup_89715	33.5	+	1743	40	7	8	0	0.001	0	0	UTR3	QSER1	ENSG00000060749
chr11	33033491	33033527	forward_readgroup_89717	50.5	+	1423	32	9	10	0	0	0	0	UTR3	DEPDC7	ENSG00000121690
chr11	33041226	33041258	forward_readgroup_89719	7	+	224	8	0	6	0	0.819	0	0	UTR5	TCP11L1	ENSG00000176148
chr11	33072868	33072898	forward_readgroup_89720	6	+	179	5	1	2	0	0.136	0	0	UTR3	TCP11L1	ENSG00000176148
chr11	33072941	33072991	forward_readgroup_89721	29	+	1076	27	16	5	0	0	0	0	UTR3	TCP11L1	ENSG00000176148
chr11	33073058	33073108	forward_readgroup_89722	26	+	1343	30	18	6	0	0	0	0	UTR3	TCP11L1	ENSG00000176148
chr11	33073108	33073158	forward_readgroup_89723	21	+	2527	74	15	13	0	0	0	0	UTR3	TCP11L1	ENSG00000176148
chr11	33073158	33073208	forward_readgroup_89724	51.5	+	7145	123	39	14	0	0	0	0	UTR3	TCP11L1	ENSG00000176148
chr11	33073208	33073258	forward_readgroup_89725	23	+	1098	29	7	11	0	0	0	0	UTR3	TCP11L1	ENSG00000176148
chr11	33073258	33073308	forward_readgroup_89726	465	+	14637	323	86	14	0	0	0	0	UTR3	TCP11L1	ENSG00000176148
chr11	33073335	33073361	forward_readgroup_89727	40	+	966	32	4	9	0	0.01	0	0	UTR3	TCP11L1	ENSG00000176148
chr11	33074619	33074648	forward_readgroup_89728	7	+	203	1	1	1	0.151	0.151	0.165	0.169	intron	TCP11L1	ENSG00000176148
chr11	33075040	33075068	forward_readgroup_89729	11	+	302	7	2	5	0	0.028	0	0	intron	TCP11L1	ENSG00000176148
chr11	33076453	33076481	forward_readgroup_89730	10	+	276	7	2	3	0	0.024	0	0	multigenic	LINC00294,TCP11L1	ENSG00000176148,ENSG00000280798
chr11	33076486	33076515	forward_readgroup_89731	11	+	305	6	2	3	0	0.028	0	0	multigenic	LINC00294,TCP11L1	ENSG00000176148,ENSG00000280798
chr11	33077263	33077306	forward_readgroup_89732	22	+	809	18	4	10	0	0.005	0	0	multigenic	LINC00294,TCP11L1	ENSG00000176148,ENSG00000280798
chr11	33077317	33077353	forward_readgroup_89733	9	+	339	9	0	6	0	0.74	0	0	multigenic	LINC00294,TCP11L1	ENSG00000176148,ENSG00000280798
chr11	33077486	33077515	forward_readgroup_89734	17	+	482	11	3	2	0	0.009	0	0	multigenic	LINC00294,TCP11L1	ENSG00000176148,ENSG00000280798
chr11	33077563	33077595	forward_readgroup_89735	11	+	340	8	0	4	0	0.739	0	0	multigenic	LINC00294,TCP11L1	ENSG00000176148,ENSG00000280798
chr11	33077626	33077676	forward_readgroup_89736	14	+	564	2	9	2	0.076	0	0.091	0.097	multigenic	LINC00294,TCP11L1	ENSG00000176148,ENSG00000280798
chr11	33078488	33078517	forward_readgroup_89737	12	+	328	8	1	5	0	0.218	0	0	multigenic	LINC00294,TCP11L1	ENSG00000176148,ENSG00000280798
chr11	33078552	33078580	forward_readgroup_89738	8	+	224	4	3	3	0	0.001	0	0	multigenic	LINC00294,TCP11L1	ENSG00000176148,ENSG00000280798
chr11	33078655	33078680	forward_readgroup_89739	5	+	125	3	0	3	0	0.895	0	0	multigenic	LINC00294,TCP11L1	ENSG00000176148,ENSG00000280798
chr11	33078758	33078782	forward_readgroup_89740	5	+	120	3	0	2	0	0.899	0	0	multigenic	LINC00294,TCP11L1	ENSG00000176148,ENSG00000280798
chr11	33078816	33078829	forward_readgroup_89741	5	+	65	3	0	3	0	0.944	0	0	multigenic	LINC00294,TCP11L1	ENSG00000176148,ENSG00000280798
chr11	33078885	33078901	forward_readgroup_89742	5	+	80	1	0	1	0.066	0.931	0.069	0.075	multigenic	LINC00294,TCP11L1	ENSG00000176148,ENSG00000280798
chr11	33078953	33078993	forward_readgroup_89743	8	+	286	2	3	2	0.025	0.002	0.027	0.03	multigenic	LINC00294,TCP11L1	ENSG00000176148,ENSG00000280798
chr11	33079044	33079078	forward_readgroup_89744	17	+	505	14	1	7	0	0.287	0	0	multigenic	LINC00294,TCP11L1	ENSG00000176148,ENSG00000280798
chr11	33079081	33079115	forward_readgroup_89745	25	+	791	13	10	6	0	0	0	0	multigenic	LINC00294,TCP11L1	ENSG00000176148,ENSG00000280798
chr11	33079136	33079186	forward_readgroup_89746	11	+	487	7	1	5	0	0.281	0	0	multigenic	LINC00294,TCP11L1	ENSG00000176148,ENSG00000280798
chr11	33079186	33079200	forward_readgroup_89747	6	+	87	3	0	2	0	0.926	0	0	multigenic	LINC00294,TCP11L1	ENSG00000176148,ENSG00000280798
chr11	33079217	33079267	forward_readgroup_89748	22	+	1140	29	6	12	0	0.001	0	0	multigenic	LINC00294,TCP11L1	ENSG00000176148,ENSG00000280798
chr11	33079267	33079294	forward_readgroup_89749	9	+	267	3	3	1	0.002	0.002	0.002	0.003	multigenic	LINC00294,TCP11L1	ENSG00000176148,ENSG00000280798
chr11	33079295	33079337	forward_readgroup_89750	458.5	+	14634	345	133	13	0	0	0	0	multigenic	LINC00294,TCP11L1	ENSG00000176148,ENSG00000280798
chr11	33079380	33079408	forward_readgroup_89751	6	+	166	2	2	1	0.009	0.009	0.01	0.012	multigenic	LINC00294,TCP11L1	ENSG00000176148,ENSG00000280798
chr11	33079409	33079451	forward_readgroup_89752	51	+	2079	32	14	11	0	0	0	0	multigenic	LINC00294,TCP11L1	ENSG00000176148,ENSG00000280798
chr11	33080818	33080848	forward_readgroup_89754	13	+	384	10	4	6	0	0	0	0	intron	TCP11L1	ENSG00000176148
chr11	33083611	33083638	reverse_readgroup_81920	6	-	161	7	0	5	0	0.867	0	0	intron	CSTF3	ENSG00000176102
chr11	33083754	33083785	forward_readgroup_89755	38	+	1064	29	6	11	0	0	0	0	intron	TCP11L1	ENSG00000176148
chr11	33084588	33084629	reverse_readgroup_81921	13	-	512	6	2	3	0	0.066	0	0	UTR3	CSTF3	ENSG00000176102
chr11	33084648	33084668	reverse_readgroup_81922	5	-	100	1	0	1	0.081	0.915	0.085	0.091	UTR3	CSTF3	ENSG00000176102
chr11	33084672	33084685	reverse_readgroup_81923	8	-	104	4	0	3	0	0.912	0	0	UTR3	CSTF3	ENSG00000176102
chr11	33084707	33084736	reverse_readgroup_81924	13	-	356	6	7	5	0	0	0	0	UTR3	CSTF3	ENSG00000176102
chr11	33084755	33084784	reverse_readgroup_81925	11	-	304	3	0	3	0.003	0.763	0.003	0.004	UTR3	CSTF3	ENSG00000176102
chr11	33084906	33084928	forward_readgroup_89756	10	+	220	10	10	1	0	0	0	0	intron	TCP11L1	ENSG00000176148
chr11	33085124	33085154	reverse_readgroup_81926	5	-	150	9	0	3	0	0.875	0	0	CDS	CSTF3	ENSG00000176102
chr11	33085901	33085932	reverse_readgroup_81927	130	-	3967	57	10	8	0	0.002	0	0	CDS	CSTF3	ENSG00000176102
chr11	33087003	33087021	reverse_readgroup_81928	5	-	90	3	0	2	0	0.923	0	0	CDS	CSTF3	ENSG00000176102
chr11	33090170	33090206	reverse_readgroup_81929	9	-	282	3	0	2	0.002	0.778	0.002	0.003	intron	CSTF3	ENSG00000176102
chr11	33090545	33090560	reverse_readgroup_81930	5	-	75	1	0	1	0.062	0.935	0.065	0.071	CDS	CSTF3	ENSG00000176102
chr11	33090808	33090836	forward_readgroup_89757	6	+	163	6	0	3	0	0.865	0	0	intron	TCP11L1	ENSG00000176148
chr11	33090889	33090916	forward_readgroup_89758	9	+	243	4	2	4	0	0.019	0	0	intron	TCP11L1	ENSG00000176148
chr11	33090968	33090992	forward_readgroup_89759	8	+	192	3	0	1	0.001	0.843	0.001	0.001	intron	TCP11L1	ENSG00000176148
chr11	33092063	33092086	forward_readgroup_89760	5	+	115	3	0	2	0	0.903	0	0	intron	TCP11L1	ENSG00000176148
chr11	33092406	33092420	forward_readgroup_89761	9	+	126	1	0	1	0.1	0.894	0.106	0.111	intron	TCP11L1	ENSG00000176148
chr11	33092422	33092440	forward_readgroup_89762	9	+	162	1	0	1	0.125	0.866	0.134	0.139	intron	TCP11L1	ENSG00000176148
chr11	33093512	33093541	reverse_readgroup_81932	18	-	516	14	3	8	0	0.01	0	0	intron	CSTF3	ENSG00000176102
chr11	33094465	33094500	reverse_readgroup_81933	7	-	243	4	1	3	0	0.174	0	0	intron	CSTF3	ENSG00000176102
chr11	33096359	33096386	reverse_readgroup_81934	7	-	183	6	2	4	0	0.011	0	0	CDS	CSTF3	ENSG00000176102
chr11	33100627	33100652	reverse_readgroup_81935	6	-	150	5	1	4	0	0.117	0	0	intron	CSTF3	ENSG00000176102
chr11	33100772	33100795	reverse_readgroup_81936	5	-	115	1	0	1	0.092	0.903	0.097	0.103	intron	CSTF3	ENSG00000176102
chr11	33103154	33103182	reverse_readgroup_81937	5	-	140	5	0	3	0	0.883	0	0	CDS	CSTF3	ENSG00000176102
chr11	33105886	33105917	reverse_readgroup_81938	14	-	432	8	3	5	0	0.006	0	0	CDS	CSTF3	ENSG00000176102
chr11	33106561	33106594	reverse_readgroup_81939	7	-	221	7	0	4	0	0.822	0	0	intron	CSTF3	ENSG00000176102
chr11	33107452	33107477	reverse_readgroup_81940	6	-	150	6	0	3	0	0.875	0	0	intron	CSTF3	ENSG00000176102
chr11	33108637	33108666	reverse_readgroup_81941	7	-	203	6	2	3	0	0.014	0	0	intron	CSTF3	ENSG00000176102
chr11	33111329	33111360	reverse_readgroup_81943	19	-	585	15	4	7	0	0.002	0	0	intron	CSTF3	ENSG00000176102
chr11	33111425	33111460	reverse_readgroup_81944	10	-	333	5	2	4	0	0.033	0	0	intron	CSTF3	ENSG00000176102
chr11	33113682	33113718	reverse_readgroup_81945	25	-	886	12	7	6	0	0	0	0	intron	CSTF3	ENSG00000176102
chr11	33115390	33115423	reverse_readgroup_81947	10	-	329	7	1	6	0	0.218	0	0	intron	CSTF3	ENSG00000176102
chr11	33116081	33116119	reverse_readgroup_81948	5.5	-	209	5	2	2	0	0.014	0	0	intron	CSTF3	ENSG00000176102
chr11	33116520	33116547	reverse_readgroup_81949	9	-	243	5	2	5	0	0.019	0	0	intron	CSTF3	ENSG00000176102
chr11	33116696	33116746	reverse_readgroup_81950	46.5	-	1596	35	7	14	0	0.001	0	0	intron	CSTF3	ENSG00000176102
chr11	33116746	33116759	reverse_readgroup_81951	6	-	92	3	0	2	0	0.921	0	0	intron	CSTF3	ENSG00000176102
chr11	33116940	33116967	reverse_readgroup_81952	5	-	135	4	0	3	0	0.887	0	0	intron	CSTF3	ENSG00000176102
chr11	33116979	33117006	reverse_readgroup_81953	19	-	497	10	15	4	0	0	0	0	intron	CSTF3	ENSG00000176102
chr11	33117041	33117066	reverse_readgroup_81954	5	-	125	1	1	1	0.099	0.099	0.105	0.11	intron	CSTF3	ENSG00000176102
chr11	33117148	33117180	reverse_readgroup_81955	12	-	384	10	1	5	0	0.243	0	0	intron	CSTF3	ENSG00000176102
chr11	33117267	33117292	reverse_readgroup_81956	27	-	656	22	2	8	0	0.095	0	0	intron	CSTF3	ENSG00000176102
chr11	33117463	33117491	reverse_readgroup_81957	5	-	140	2	2	2	0.007	0.007	0.007	0.008	intron	CSTF3	ENSG00000176102
chr11	33117778	33117810	reverse_readgroup_81959	17	-	472	10	5	7	0	0	0	0	intron	CSTF3	ENSG00000176102
chr11	33117826	33117865	reverse_readgroup_81960	9	-	339	9	2	5	0	0.034	0	0	intron	CSTF3	ENSG00000176102
chr11	33118004	33118036	reverse_readgroup_81961	6	-	187	1	0	1	0.141	0.847	0.153	0.157	intron	CSTF3	ENSG00000176102
chr11	33118232	33118260	reverse_readgroup_81962	5	-	140	4	0	3	0	0.883	0	0	intron	CSTF3	ENSG00000176102
chr11	33118318	33118350	reverse_readgroup_81963	52	-	1551	30	14	6	0	0	0	0	intron	CSTF3	ENSG00000176102
chr11	33118504	33118530	reverse_readgroup_81964	5	-	130	3	0	2	0	0.891	0	0	intron	CSTF3	ENSG00000176102
chr11	33118646	33118669	reverse_readgroup_81965	5	-	115	2	1	2	0.005	0.092	0.005	0.006	intron	CSTF3	ENSG00000176102
chr11	33119415	33119437	reverse_readgroup_81966	5	-	110	2	1	2	0.004	0.089	0.004	0.005	intron	CSTF3	ENSG00000176102
chr11	33120039	33120070	reverse_readgroup_81967	12	-	334	8	2	4	0	0.033	0	0	intron	CSTF3	ENSG00000176102
chr11	33120092	33120123	reverse_readgroup_81968	13	-	394	9	0	6	0	0.704	0	0	intron	CSTF3	ENSG00000176102
chr11	33120721	33120752	reverse_readgroup_81969	5	-	155	5	1	3	0	0.12	0	0	intron	CSTF3	ENSG00000176102
chr11	33120815	33120844	reverse_readgroup_81970	18	-	519	15	0	8	0	0.63	0	0	intron	CSTF3	ENSG00000176102
chr11	33120909	33120945	reverse_readgroup_81971	14	-	472	13	1	4	0	0.276	0	0	intron	CSTF3	ENSG00000176102
chr11	33120987	33121002	reverse_readgroup_81972	5	-	75	1	0	1	0.062	0.935	0.065	0.071	intron	CSTF3	ENSG00000176102
chr11	33121474	33121504	reverse_readgroup_81973	6	-	176	4	0	3	0	0.855	0	0	intron	CSTF3	ENSG00000176102
chr11	33121517	33121550	reverse_readgroup_81974	9	-	309	7	0	5	0	0.76	0	0	intron	CSTF3	ENSG00000176102
chr11	33121614	33121644	reverse_readgroup_81975	9	-	268	8	0	6	0	0.788	0	0	intron	CSTF3	ENSG00000176102
chr11	33122423	33122449	reverse_readgroup_81976	7	-	180	5	1	4	0	0.136	0	0	intron	CSTF3	ENSG00000176102
chr11	33122514	33122540	reverse_readgroup_81977	6	-	154	2	2	2	0.008	0.008	0.009	0.011	intron	CSTF3	ENSG00000176102
chr11	33123360	33123390	reverse_readgroup_81978	10	-	300	1	0	1	0.204	0.766	0.234	0.236	intron	CSTF3	ENSG00000176102
chr11	33123573	33123601	reverse_readgroup_81979	6	-	167	3	2	3	0	0.01	0	0	intron	CSTF3	ENSG00000176102
chr11	33123709	33123742	reverse_readgroup_81980	9	-	279	14	0	4	0	0.78	0	0	intron	CSTF3	ENSG00000176102
chr11	33124024	33124051	reverse_readgroup_81981	7	-	188	5	3	4	0	0.001	0	0	intron	CSTF3	ENSG00000176102
chr11	33124690	33124720	reverse_readgroup_81982	6	-	167	4	6	4	0	0	0	0	intron	CSTF3	ENSG00000176102
chr11	33124931	33124956	reverse_readgroup_81983	7	-	172	3	1	2	0.001	0.131	0.001	0.001	intron	CSTF3	ENSG00000176102
chr11	33125677	33125708	reverse_readgroup_81984	6	-	186	4	4	3	0	0	0	0	intron	CSTF3	ENSG00000176102
chr11	33126048	33126074	reverse_readgroup_81985	8	-	203	4	2	4	0	0.014	0	0	intron	CSTF3	ENSG00000176102
chr11	33126868	33126903	reverse_readgroup_81986	173	-	5881	142	75	14	0	0	0	0	intron	CSTF3	ENSG00000176102
chr11	33127572	33127601	reverse_readgroup_81988	6	-	174	5	0	4	0	0.857	0	0	intron	CSTF3	ENSG00000176102
chr11	33127689	33127722	reverse_readgroup_81989	10	-	323	5	0	5	0	0.75	0	0	intron	CSTF3	ENSG00000176102
chr11	33127957	33127970	reverse_readgroup_81990	5	-	65	1	0	1	0.055	0.944	0.056	0.062	intron	CSTF3	ENSG00000176102
chr11	33128273	33128305	reverse_readgroup_81991	11	-	334	13	0	5	0	0.743	0	0	intron	CSTF3	ENSG00000176102
chr11	33128388	33128416	reverse_readgroup_81992	6	-	167	3	0	2	0	0.862	0	0	intron	CSTF3	ENSG00000176102
chr11	33128458	33128497	reverse_readgroup_81993	13	-	519	8	5	6	0	0	0	0	intron	CSTF3	ENSG00000176102
chr11	33129013	33129039	reverse_readgroup_81994	8	-	207	1	0	1	0.153	0.832	0.168	0.172	intron	CSTF3	ENSG00000176102
chr11	33129081	33129095	reverse_readgroup_81995	5	-	70	3	0	2	0	0.94	0	0	intron	CSTF3	ENSG00000176102
chr11	33129517	33129540	reverse_readgroup_81996	6	-	137	1	0	1	0.108	0.885	0.115	0.12	intron	CSTF3	ENSG00000176102
chr11	33130024	33130053	reverse_readgroup_81997	14	-	406	9	6	6	0	0	0	0	intron	CSTF3	ENSG00000176102
chr11	33130474	33130506	reverse_readgroup_81998	12	-	379	10	3	6	0	0.005	0	0	intron	CSTF3	ENSG00000176102
chr11	33130708	33130735	reverse_readgroup_81999	6	-	159	2	0	2	0.009	0.868	0.009	0.011	intron	CSTF3	ENSG00000176102
chr11	33130756	33130768	reverse_readgroup_82000	5	-	60	2	0	1	0.001	0.948	0.001	0.001	intron	CSTF3	ENSG00000176102
chr11	33131187	33131214	reverse_readgroup_82001	11	-	295	9	2	7	0	0.026	0	0	intron	CSTF3	ENSG00000176102
chr11	33131332	33131364	reverse_readgroup_82002	7	-	228	5	3	4	0	0.001	0	0	intron	CSTF3	ENSG00000176102
chr11	33131877	33131909	reverse_readgroup_82003	7	-	224	6	0	4	0	0.819	0	0	intron	CSTF3	ENSG00000176102
chr11	33132025	33132055	reverse_readgroup_82004	9	-	267	1	2	1	0.187	0.022	0.211	0.214	intron	CSTF3	ENSG00000176102
chr11	33132328	33132359	reverse_readgroup_82005	19	-	586	10	2	5	0	0.081	0	0	intron	CSTF3	ENSG00000176102
chr11	33132928	33132952	reverse_readgroup_82006	5	-	120	4	0	3	0	0.899	0	0	intron	CSTF3	ENSG00000176102
chr11	33132988	33133021	reverse_readgroup_82007	5	-	177	1	2	1	0.135	0.011	0.146	0.15	intron	CSTF3	ENSG00000176102
chr11	33133128	33133147	reverse_readgroup_82008	5	-	95	2	4	1	0.003	0	0.003	0.004	intron	CSTF3	ENSG00000176102
chr11	33133520	33133552	reverse_readgroup_82009	15	-	459	14	0	6	0	0.665	0	0	intron	CSTF3	ENSG00000176102
chr11	33133864	33133901	reverse_readgroup_82010	10	-	344	4	2	3	0	0.034	0	0	intron	CSTF3	ENSG00000176102
chr11	33133902	33133920	reverse_readgroup_82011	6	-	108	1	0	1	0.087	0.908	0.092	0.098	intron	CSTF3	ENSG00000176102
chr11	33134445	33134483	reverse_readgroup_82012	15	-	536	11	2	5	0	0.071	0	0	intron	CSTF3	ENSG00000176102
chr11	33134563	33134596	reverse_readgroup_82013	13	-	436	6	2	4	0	0.051	0	0	intron	CSTF3	ENSG00000176102
chr11	33134739	33134778	reverse_readgroup_82014	15	-	586	10	1	5	0	0.309	0	0	intron	CSTF3	ENSG00000176102
chr11	33134845	33134895	reverse_readgroup_82015	9	-	462	4	2	3	0.001	0.056	0.001	0.001	intron	CSTF3	ENSG00000176102
chr11	33134922	33134942	reverse_readgroup_82016	6	-	120	3	0	2	0	0.899	0	0	intron	CSTF3	ENSG00000176102
chr11	33135581	33135626	reverse_readgroup_82017	16	-	616	16	2	8	0	0.087	0	0	intron	CSTF3	ENSG00000176102
chr11	33135699	33135724	reverse_readgroup_82018	8	-	191	1	2	1	0.143	0.012	0.156	0.16	intron	CSTF3	ENSG00000176102
chr11	33135775	33135789	reverse_readgroup_82019	5	-	70	1	0	1	0.059	0.94	0.06	0.066	intron	CSTF3	ENSG00000176102
chr11	33136313	33136363	reverse_readgroup_82020	13	-	717	15	2	9	0	0.107	0	0	intron	CSTF3	ENSG00000176102
chr11	33136363	33136385	reverse_readgroup_82021	17	-	364	8	1	5	0	0.234	0	0	intron	CSTF3	ENSG00000176102
chr11	33136586	33136614	reverse_readgroup_82023	8	-	205	5	2	2	0	0.014	0	0	intron	CSTF3	ENSG00000176102
chr11	33136992	33137014	reverse_readgroup_82024	5	-	110	2	1	2	0.004	0.089	0.004	0.005	intron	CSTF3	ENSG00000176102
chr11	33137277	33137302	reverse_readgroup_82025	11	-	267	4	0	4	0	0.789	0	0	intron	CSTF3	ENSG00000176102
chr11	33137388	33137400	reverse_readgroup_82027	6	-	71	2	0	2	0.002	0.939	0.002	0.003	intron	CSTF3	ENSG00000176102
chr11	33137440	33137474	reverse_readgroup_82028	82	-	2700	58	12	13	0	0	0	0	intron	CSTF3	ENSG00000176102
chr11	33137492	33137505	reverse_readgroup_82029	5	-	65	3	0	3	0	0.944	0	0	intron	CSTF3	ENSG00000176102
chr11	33137668	33137701	reverse_readgroup_82030	9	-	270	8	0	4	0	0.787	0	0	intron	CSTF3	ENSG00000176102
chr11	33137817	33137853	reverse_readgroup_82031	16	-	548	14	3	7	0	0.012	0	0	intron	CSTF3	ENSG00000176102
chr11	33138039	33138061	reverse_readgroup_82032	5	-	110	1	0	1	0.089	0.907	0.093	0.099	intron	CSTF3	ENSG00000176102
chr11	33138849	33138878	reverse_readgroup_82034	6	-	172	6	0	4	0	0.858	0	0	intron	CSTF3	ENSG00000176102
chr11	33139090	33139104	reverse_readgroup_82035	5	-	70	2	0	2	0.002	0.94	0.002	0.003	intron	CSTF3	ENSG00000176102
chr11	33139441	33139476	reverse_readgroup_82036	10	-	346	6	1	4	0	0.226	0	0	intron	CSTF3	ENSG00000176102
chr11	33139482	33139516	reverse_readgroup_82037	17	-	610	7	1	6	0	0.315	0	0	intron	CSTF3	ENSG00000176102
chr11	33139547	33139579	reverse_readgroup_82038	17	-	507	10	15	7	0	0	0	0	intron	CSTF3	ENSG00000176102
chr11	33140021	33140049	reverse_readgroup_82039	8	-	199	6	0	5	0	0.838	0	0	intron	CSTF3	ENSG00000176102
chr11	33140200	33140220	reverse_readgroup_82040	7	-	139	6	0	3	0	0.884	0	0	intron	CSTF3	ENSG00000176102
chr11	33140279	33140315	reverse_readgroup_82041	29	-	1014	26	4	10	0	0.011	0	0	intron	CSTF3	ENSG00000176102
chr11	33140468	33140508	reverse_readgroup_82043	199	-	5970	85	20	9	0	0	0	0	intron	CSTF3	ENSG00000176102
chr11	33140530	33140559	reverse_readgroup_82044	5	-	145	3	0	1	0	0.879	0	0	intron	CSTF3	ENSG00000176102
chr11	33140699	33140737	reverse_readgroup_82045	6	-	220	2	3	1	0.016	0.001	0.017	0.019	intron	CSTF3	ENSG00000176102
chr11	33140755	33140781	reverse_readgroup_82046	13	-	336	10	3	7	0	0.003	0	0	intron	CSTF3	ENSG00000176102
chr11	33140862	33140881	reverse_readgroup_82048	5	-	95	3	0	3	0	0.919	0	0	intron	CSTF3	ENSG00000176102
chr11	33140895	33140926	reverse_readgroup_82049	29	-	881	13	14	6	0	0	0	0	intron	CSTF3	ENSG00000176102
chr11	33140989	33141001	reverse_readgroup_82050	5	-	60	1	0	1	0.051	0.948	0.052	0.058	UTR3	CSTF3	ENSG00000176102
chr11	33141073	33141119	reverse_readgroup_82051	45.5	-	1812	21	17	11	0	0	0	0	UTR3	CSTF3	ENSG00000176102
chr11	33141202	33141233	reverse_readgroup_82052	8	-	239	7	2	4	0	0.018	0	0	UTR3	CSTF3	ENSG00000176102
chr11	33141322	33141362	reverse_readgroup_82053	12	-	436	8	1	5	0	0.263	0	0	UTR3	CSTF3	ENSG00000176102
chr11	33141401	33141426	reverse_readgroup_82054	5	-	125	3	0	2	0	0.895	0	0	UTR3	CSTF3	ENSG00000176102
chr11	33141526	33141576	reverse_readgroup_82055	15.5	-	891	17	3	11	0	0.038	0	0	UTR3	CSTF3	ENSG00000176102
chr11	33141576	33141611	reverse_readgroup_82056	7	-	265	7	2	3	0	0.022	0	0	UTR3	CSTF3	ENSG00000176102
chr11	33141613	33141625	reverse_readgroup_82057	7	-	81	2	0	2	0.002	0.93	0.002	0.003	UTR3	CSTF3	ENSG00000176102
chr11	33141628	33141674	reverse_readgroup_82058	253.5	-	8361	202	22	23	0	0	0	0	UTR3	CSTF3	ENSG00000176102
chr11	33141711	33141735	reverse_readgroup_82059	10	-	239	5	1	4	0	0.172	0	0	UTR3	CSTF3	ENSG00000176102
chr11	33141743	33141775	reverse_readgroup_82060	7	-	234	8	1	5	0	0.169	0	0	UTR3	CSTF3	ENSG00000176102
chr11	33141792	33141819	reverse_readgroup_82061	53	-	1440	35	8	8	0	0	0	0	UTR3	CSTF3	ENSG00000176102
chr11	33141830	33141874	reverse_readgroup_82062	14	-	660	10	7	7	0	0	0	0	UTR3	CSTF3	ENSG00000176102
chr11	33142945	33142974	reverse_readgroup_82063	9	-	260	5	1	5	0	0.184	0	0	intron	CSTF3	ENSG00000176102
chr11	33143307	33143342	reverse_readgroup_82064	13	-	397	5	11	3	0	0	0	0	intron	CSTF3	ENSG00000176102
chr11	33143983	33144012	reverse_readgroup_82065	8	-	222	5	5	2	0	0	0	0	intron	CSTF3	ENSG00000176102
chr11	33144056	33144075	reverse_readgroup_82066	7	-	133	5	1	3	0	0.105	0	0	intron	CSTF3	ENSG00000176102
chr11	33144904	33144915	reverse_readgroup_82067	5	-	55	3	0	3	0	0.952	0	0	CDS	CSTF3	ENSG00000176102
chr11	33144991	33145028	reverse_readgroup_82068	8	-	288	3	3	2	0.002	0.002	0.002	0.003	intron	CSTF3	ENSG00000176102
chr11	33145432	33145468	reverse_readgroup_82069	6	-	214	4	1	4	0	0.157	0	0	intron	CSTF3	ENSG00000176102
chr11	33145886	33145914	reverse_readgroup_82070	10.5	-	292	8	1	3	0	0.2	0	0	intron	CSTF3	ENSG00000176102
chr11	33146378	33146407	reverse_readgroup_82071	5	-	145	3	0	2	0	0.879	0	0	intron	CSTF3	ENSG00000176102
chr11	33146653	33146679	reverse_readgroup_82072	8	-	208	5	0	4	0	0.831	0	0	intron	CSTF3	ENSG00000176102
chr11	33148992	33149017	reverse_readgroup_82073	5	-	125	2	1	2	0.006	0.099	0.006	0.007	intron	CSTF3	ENSG00000176102
chr11	33150362	33150393	reverse_readgroup_82074	6	-	181	4	1	2	0	0.137	0	0	intron	CSTF3	ENSG00000176102
chr11	33150983	33151009	reverse_readgroup_82075	10	-	257	7	1	4	0	0.182	0	0	intron	CSTF3	ENSG00000176102
chr11	33151096	33151117	reverse_readgroup_82076	5	-	112	1	1	1	0.09	0.09	0.095	0.101	intron	CSTF3	ENSG00000176102
chr11	33151149	33151164	reverse_readgroup_82077	5	-	75	1	1	1	0.062	0.062	0.065	0.071	intron	CSTF3	ENSG00000176102
chr11	33152935	33152968	reverse_readgroup_82078	6	-	185	1	6	1	0.14	0	0.152	0.156	intron	CSTF3	ENSG00000176102
chr11	33152970	33152999	reverse_readgroup_82079	13	-	373	10	1	7	0	0.238	0	0	intron	CSTF3	ENSG00000176102
chr11	33153069	33153108	reverse_readgroup_82080	8	-	268	7	2	5	0	0.022	0	0	intron	CSTF3	ENSG00000176102
chr11	33153214	33153236	reverse_readgroup_82081	5	-	110	1	0	1	0.089	0.907	0.093	0.099	intron	CSTF3	ENSG00000176102
chr11	33153471	33153492	reverse_readgroup_82082	5	-	105	3	0	1	0	0.911	0	0	intron	CSTF3	ENSG00000176102
chr11	33153674	33153689	reverse_readgroup_82083	5	-	75	3	2	2	0	0.002	0	0	intron	CSTF3	ENSG00000176102
chr11	33153757	33153789	reverse_readgroup_82084	54	-	1706	40	6	10	0	0.004	0	0	intron	CSTF3	ENSG00000176102
chr11	33153968	33154001	reverse_readgroup_82085	13	-	400	9	6	5	0	0	0	0	intron	CSTF3	ENSG00000176102
chr11	33154857	33154884	reverse_readgroup_82086	9	-	223	4	1	3	0	0.163	0	0	intron	CSTF3	ENSG00000176102
chr11	33155875	33155906	reverse_readgroup_82088	8	-	235	4	3	4	0	0.001	0	0	intron	CSTF3	ENSG00000176102
chr11	33155971	33156008	reverse_readgroup_82089	8	-	269	6	1	5	0	0.188	0	0	intron	CSTF3	ENSG00000176102
chr11	33156094	33156122	reverse_readgroup_82090	7	-	185	8	0	6	0	0.848	0	0	intron	CSTF3	ENSG00000176102
chr11	33156238	33156271	reverse_readgroup_82091	12	-	343	4	0	3	0	0.737	0	0	intron	CSTF3	ENSG00000176102
chr11	33156447	33156479	reverse_readgroup_82092	25	-	704	21	2	8	0	0.105	0	0	intron	CSTF3	ENSG00000176102
chr11	33156671	33156700	reverse_readgroup_82093	8	-	227	3	0	2	0.001	0.817	0.001	0.001	intron	CSTF3	ENSG00000176102
chr11	33156803	33156838	reverse_readgroup_82094	6	-	194	8	0	5	0	0.842	0	0	intron	CSTF3	ENSG00000176102
chr11	33157003	33157031	reverse_readgroup_82095	6	-	168	7	0	4	0	0.861	0	0	intron	CSTF3	ENSG00000176102
chr11	33157388	33157420	reverse_readgroup_82096	9.5	-	298	5	0	4	0	0.767	0	0	intron	CSTF3	ENSG00000176102
chr11	33157429	33157450	reverse_readgroup_82097	6	-	125	1	1	1	0.099	0.099	0.105	0.11	intron	CSTF3	ENSG00000176102
chr11	33157698	33157730	reverse_readgroup_82098	15	-	472	12	1	9	0	0.276	0	0	intron	CSTF3	ENSG00000176102
chr11	33158171	33158209	reverse_readgroup_82099	9	-	330	9	3	5	0	0.003	0	0	intron	CSTF3	ENSG00000176102
chr11	33158526	33158563	reverse_readgroup_82100	22	-	751	14	5	6	0	0.001	0	0	intron	CSTF3	ENSG00000176102
chr11	33158677	33158708	reverse_readgroup_82101	33	-	958	26	6	10	0	0	0	0	intron	CSTF3	ENSG00000176102
chr11	33158777	33158818	reverse_readgroup_82102	8	-	355	6	1	5	0	0.23	0	0	intron	CSTF3	ENSG00000176102
chr11	33159004	33159032	reverse_readgroup_82104	16	-	427	12	1	8	0	0.26	0	0	intron	CSTF3	ENSG00000176102
chr11	33159055	33159088	reverse_readgroup_82105	9	-	295	5	3	4	0	0.002	0	0	intron	CSTF3	ENSG00000176102
chr11	33160614	33160646	reverse_readgroup_82106	15	-	468	4	6	3	0.001	0	0.001	0.001	intron	CSTF3	ENSG00000176102
chr11	33161115	33161141	reverse_readgroup_82107	6	-	156	3	0	1	0	0.87	0	0	intron	CSTF3	ENSG00000176102
chr11	33161359	33161409	reverse_readgroup_82108	27	-	1354	24	18	14	0	0	0	0	UTR5	CSTF3	ENSG00000176102
chr11	33161409	33161430	reverse_readgroup_82109	14	-	335	3	0	3	0.003	0.742	0.004	0.005	UTR5	CSTF3	ENSG00000176102
chr11	33161862	33161894	forward_readgroup_89763	12	+	381	5	2	3	0	0.041	0	0	lncRNA	CSTF3-DT	ENSG00000247151
chr11	33189155	33189166	forward_readgroup_89765	5	+	55	1	0	1	0.047	0.952	0.048	0.054	lncRNA	CSTF3-DT	ENSG00000247151
chr11	33259284	33259316	forward_readgroup_89770	9	+	286	8	1	7	0	0.197	0	0	intron	HIPK3	ENSG00000110422
chr11	33264268	33264292	forward_readgroup_89773	5	+	120	4	0	2	0	0.899	0	0	intron	HIPK3	ENSG00000110422
chr11	33264819	33264849	forward_readgroup_89774	16	+	437	12	13	7	0	0	0	0	intron	HIPK3	ENSG00000110422
chr11	33269043	33269070	forward_readgroup_89775	5	+	135	4	0	3	0	0.887	0	0	intron	HIPK3	ENSG00000110422
chr11	33269887	33269912	forward_readgroup_89776	5	+	125	5	0	3	0	0.895	0	0	intron	HIPK3	ENSG00000110422
chr11	33271830	33271858	forward_readgroup_89777	7	+	196	7	0	4	0	0.84	0	0	intron	HIPK3	ENSG00000110422
chr11	33274115	33274145	forward_readgroup_89778	12	+	351	6	4	4	0	0	0	0	intron	HIPK3	ENSG00000110422
chr11	33277931	33277960	forward_readgroup_89779	8	+	222	8	0	3	0	0.821	0	0	intron	HIPK3	ENSG00000110422
chr11	33279959	33279987	forward_readgroup_89780	7	+	189	4	2	2	0	0.012	0	0	intron	HIPK3	ENSG00000110422
chr11	33280023	33280054	forward_readgroup_89781	58	+	1733	2	4	1	0.254	0.05	0.67	0.671	intron	HIPK3	ENSG00000110422
chr11	33286433	33286462	forward_readgroup_89782	14	+	434	8	4	5	0	0.001	0	0	CDS	HIPK3	ENSG00000110422
chr11	33286566	33286593	forward_readgroup_89783	9	+	227	5	4	4	0	0	0	0	CDS	HIPK3	ENSG00000110422
chr11	33287006	33287035	forward_readgroup_89784	19	+	541	16	1	5	0	0.297	0	0	CDS	HIPK3	ENSG00000110422
chr11	33287100	33287135	forward_readgroup_89785	8	+	306	6	2	4	0	0.028	0	0	CDS	HIPK3	ENSG00000110422
chr11	33287308	33287339	forward_readgroup_89786	18	+	541	8	4	6	0	0.001	0	0	CDS	HIPK3	ENSG00000110422
chr11	33287456	33287473	forward_readgroup_89787	7	+	119	4	2	2	0	0.005	0	0	CDS	HIPK3	ENSG00000110422
chr11	33289740	33289776	forward_readgroup_89788	7	+	242	4	0	4	0	0.806	0	0	intron	HIPK3	ENSG00000110422
chr11	33292364	33292378	forward_readgroup_89789	5	+	70	5	0	2	0	0.94	0	0	intron	HIPK3	ENSG00000110422
chr11	33293593	33293636	forward_readgroup_89791	11	+	448	7	2	6	0	0.053	0	0	intron	HIPK3	ENSG00000110422
chr11	33296067	33296095	forward_readgroup_89792	6	+	168	6	0	3	0	0.861	0	0	intron	HIPK3	ENSG00000110422
chr11	33296132	33296155	forward_readgroup_89793	8	+	183	2	1	2	0.011	0.138	0.012	0.014	intron	HIPK3	ENSG00000110422
chr11	33302257	33302290	forward_readgroup_89794	16	+	521	8	2	5	0	0.068	0	0	intron	HIPK3	ENSG00000110422
chr11	33306238	33306261	forward_readgroup_89795	5	+	115	3	1	3	0	0.092	0	0	intron	HIPK3	ENSG00000110422
chr11	33307243	33307272	forward_readgroup_89796	9	+	255	4	0	2	0	0.797	0	0	intron	HIPK3	ENSG00000110422
chr11	33308455	33308486	forward_readgroup_89797	9	+	276	5	2	4	0	0.024	0	0	intron	HIPK3	ENSG00000110422
chr11	33309265	33309295	forward_readgroup_89798	6	+	180	3	2	1	0.001	0.011	0.001	0.001	intron	HIPK3	ENSG00000110422
chr11	33310062	33310076	forward_readgroup_89799	5	+	70	2	0	1	0.002	0.94	0.002	0.003	intron	HIPK3	ENSG00000110422
chr11	33330823	33330860	forward_readgroup_89800	21	+	771	5	1	5	0.001	0.345	0.001	0.001	intron	HIPK3	ENSG00000110422
chr11	33334098	33334128	forward_readgroup_89802	6	+	180	5	0	2	0	0.852	0	0	intron	HIPK3	ENSG00000110422
chr11	33336310	33336326	forward_readgroup_89803	7	+	112	3	1	1	0	0.09	0	0	intron	HIPK3	ENSG00000110422
chr11	33336437	33336451	forward_readgroup_89804	5	+	70	2	1	2	0.002	0.059	0.002	0.003	intron	HIPK3	ENSG00000110422
chr11	33336452	33336468	forward_readgroup_89805	5	+	80	1	0	1	0.066	0.931	0.069	0.075	intron	HIPK3	ENSG00000110422
chr11	33336727	33336758	forward_readgroup_89806	9	+	279	5	1	4	0	0.194	0	0	intron	HIPK3	ENSG00000110422
chr11	33337119	33337145	forward_readgroup_89807	5	+	130	5	0	4	0	0.891	0	0	CDS	HIPK3	ENSG00000110422
chr11	33338111	33338134	forward_readgroup_89808	6	+	138	6	2	4	0	0.007	0	0	intron	HIPK3	ENSG00000110422
chr11	33339494	33339528	forward_readgroup_89809	10	+	321	7	1	5	0	0.215	0	0	CDS	HIPK3	ENSG00000110422
chr11	33339864	33339895	forward_readgroup_89810	5	+	155	5	1	2	0	0.12	0	0	intron	HIPK3	ENSG00000110422
chr11	33341023	33341057	forward_readgroup_89811	17	+	561	12	5	5	0	0	0	0	CDS	HIPK3	ENSG00000110422
chr11	33348196	33348218	forward_readgroup_89812	6	+	132	1	0	1	0.104	0.889	0.111	0.116	CDS	HIPK3	ENSG00000110422
chr11	33348537	33348550	forward_readgroup_89813	5	+	65	2	0	2	0.002	0.944	0.002	0.003	CDS	HIPK3	ENSG00000110422
chr11	33353265	33353293	forward_readgroup_89814	37	+	1048	27	2	5	0	0.171	0	0	CDS	HIPK3	ENSG00000110422
chr11	33353364	33353393	forward_readgroup_89816	125	+	3611	87	11	8	0	0	0	0	CDS	HIPK3	ENSG00000110422
chr11	33353420	33353433	forward_readgroup_89817	7	+	90	1	0	1	0.074	0.923	0.077	0.083	CDS	HIPK3	ENSG00000110422
chr11	33353435	33353460	forward_readgroup_89818	45	+	1082	30	3	6	0	0.057	0	0	CDS	HIPK3	ENSG00000110422
chr11	33353466	33353500	forward_readgroup_89819	11	+	372	7	2	6	0	0.039	0	0	CDS	HIPK3	ENSG00000110422
chr11	33353575	33353595	forward_readgroup_89820	6	+	120	4	1	2	0	0.096	0	0	UTR3	HIPK3	ENSG00000110422
chr11	33353607	33353640	forward_readgroup_89821	6	+	183	4	1	2	0	0.138	0	0	UTR3	HIPK3	ENSG00000110422
chr11	33353827	33353856	forward_readgroup_89822	5	+	169	5	0	4	0	0.86	0	0	UTR3	HIPK3	ENSG00000110422
chr11	33353968	33353994	forward_readgroup_89823	6	+	148	3	0	3	0	0.877	0	0	UTR3	HIPK3	ENSG00000110422
chr11	33354144	33354164	forward_readgroup_89825	8	+	155	3	0	3	0	0.871	0	0	UTR3	HIPK3	ENSG00000110422
chr11	33354177	33354204	forward_readgroup_89826	7	+	172	5	3	1	0	0.001	0	0	UTR3	HIPK3	ENSG00000110422
chr11	33354225	33354239	forward_readgroup_89827	5	+	70	4	0	3	0	0.94	0	0	UTR3	HIPK3	ENSG00000110422
chr11	33354267	33354295	forward_readgroup_89828	20	+	535	9	2	7	0	0.07	0	0	UTR3	HIPK3	ENSG00000110422
chr11	33354318	33354331	forward_readgroup_89829	5	+	65	2	1	2	0.002	0.055	0.002	0.003	UTR3	HIPK3	ENSG00000110422
chr11	33354406	33354438	forward_readgroup_89830	7	+	237	3	5	2	0.001	0	0.001	0.001	UTR3	HIPK3	ENSG00000110422
chr11	33354476	33354514	forward_readgroup_89831	48	+	1496	27	18	9	0	0	0	0	UTR3	HIPK3	ENSG00000110422
chr11	33354579	33354591	forward_readgroup_89832	7	+	83	4	0	3	0	0.929	0	0	UTR3	HIPK3	ENSG00000110422
chr11	33354717	33354730	forward_readgroup_89834	5	+	65	3	0	2	0	0.944	0	0	UTR3	HIPK3	ENSG00000110422
chr11	33354747	33354797	forward_readgroup_89835	22	+	892	26	5	10	0	0.001	0	0	UTR3	HIPK3	ENSG00000110422
chr11	33354797	33354816	forward_readgroup_89836	9	+	171	5	0	4	0	0.859	0	0	UTR3	HIPK3	ENSG00000110422
chr11	33354844	33354879	forward_readgroup_89837	13	+	392	6	3	5	0	0.005	0	0	UTR3	HIPK3	ENSG00000110422
chr11	33354891	33354941	forward_readgroup_89838	30	+	4330	104	15	14	0	0	0	0	UTR3	HIPK3	ENSG00000110422
chr11	33354941	33354963	forward_readgroup_89839	16	+	1596	36	41	4	0	0	0	0	UTR3	HIPK3	ENSG00000110422
chr11	33355011	33355042	forward_readgroup_89840	13	+	398	9	1	6	0	0.248	0	0	UTR3	HIPK3	ENSG00000110422
chr11	33355043	33355093	forward_readgroup_89841	35	+	1755	38	11	12	0	0	0	0	UTR3	HIPK3	ENSG00000110422
chr11	33355093	33355114	forward_readgroup_89842	8	+	220	4	2	2	0	0.016	0	0	UTR3	HIPK3	ENSG00000110422
chr11	33355123	33355173	forward_readgroup_89843	33	+	1472	38	4	14	0	0.033	0	0	UTR3	HIPK3	ENSG00000110422
chr11	33355173	33355217	forward_readgroup_89844	23	+	994	14	4	10	0	0.011	0	0	UTR3	HIPK3	ENSG00000110422
chr11	33355239	33355288	forward_readgroup_89845	31	+	1321	15	15	5	0	0	0	0	UTR3	HIPK3	ENSG00000110422
chr11	33355298	33355348	forward_readgroup_89846	30	+	1282	38	12	14	0	0	0	0	UTR3	HIPK3	ENSG00000110422
chr11	33355348	33355360	forward_readgroup_89847	31	+	375	1	1	1	0.239	0.239	0.284	0.286	UTR3	HIPK3	ENSG00000110422
chr11	33355364	33355398	forward_readgroup_89848	27	+	762	17	2	7	0	0.117	0	0	UTR3	HIPK3	ENSG00000110422
chr11	33355621	33355645	forward_readgroup_89849	5	+	120	4	0	4	0	0.899	0	0	UTR3	HIPK3	ENSG00000110422
chr11	33355650	33355672	forward_readgroup_89850	5	+	110	4	0	3	0	0.907	0	0	UTR3	HIPK3	ENSG00000110422
chr11	33355785	33355835	forward_readgroup_89851	9	+	620	15	14	10	0	0	0	0	UTR3	HIPK3	ENSG00000110422
chr11	33355835	33355857	forward_readgroup_89852	35	+	769	5	2	1	0.001	0.118	0.001	0.001	UTR3	HIPK3	ENSG00000110422
chr11	33355878	33355928	forward_readgroup_89853	6	+	417	13	1	11	0	0.256	0	0	UTR3	HIPK3	ENSG00000110422
chr11	33355973	33356008	forward_readgroup_89854	7	+	243	4	4	3	0	0	0	0	UTR3	HIPK3	ENSG00000110422
chr11	33356196	33356222	forward_readgroup_89855	19	+	491	13	1	5	0	0.282	0	0	UTR3	HIPK3	ENSG00000110422
chr11	33356407	33356432	forward_readgroup_89856	8	+	196	2	2	2	0.013	0.013	0.014	0.016	UTR3	HIPK3	ENSG00000110422
chr11	33356444	33356494	forward_readgroup_89857	15	+	806	20	2	13	0	0.125	0	0	UTR3	HIPK3	ENSG00000110422
chr11	33356528	33356543	forward_readgroup_89859	6	+	90	3	0	2	0	0.923	0	0	UTR3	HIPK3	ENSG00000110422
chr11	33356555	33356581	forward_readgroup_89860	8	+	205	3	1	2	0.001	0.152	0.001	0.001	UTR3	HIPK3	ENSG00000110422
chr11	33356701	33356717	forward_readgroup_89861	5	+	80	2	0	2	0.002	0.931	0.002	0.003	UTR3	HIPK3	ENSG00000110422
chr11	33356747	33356774	forward_readgroup_89862	6	+	149	3	0	3	0	0.876	0	0	UTR3	HIPK3	ENSG00000110422
chr11	33356799	33356814	forward_readgroup_89863	6	+	90	2	1	1	0.003	0.074	0.003	0.004	UTR3	HIPK3	ENSG00000110422
chr11	33356939	33356965	forward_readgroup_89865	5	+	130	4	0	3	0	0.891	0	0	UTR3	HIPK3	ENSG00000110422
chr11	33356987	33357016	forward_readgroup_89866	7	+	189	4	2	2	0	0.012	0	0	UTR3	HIPK3	ENSG00000110422
chr11	33382515	33382547	forward_readgroup_89867	12.5	+	395	2	0	2	0.043	0.704	0.049	0.055	intron	KIAA1549L	ENSG00000110427
chr11	33384981	33385009	forward_readgroup_89868	8	+	224	3	0	2	0.001	0.819	0.001	0.001	intron	KIAA1549L	ENSG00000110427
chr11	33385913	33385944	forward_readgroup_89869	6	+	186	5	0	4	0	0.848	0	0	intron	KIAA1549L	ENSG00000110427
chr11	33388515	33388545	forward_readgroup_89870	7	+	210	5	0	4	0	0.83	0	0	intron	KIAA1549L	ENSG00000110427
chr11	33392331	33392362	forward_readgroup_89871	9	+	279	5	0	4	0	0.78	0	0	intron	KIAA1549L	ENSG00000110427
chr11	33396603	33396635	forward_readgroup_89872	10	+	308	4	3	3	0	0.003	0	0	intron	KIAA1549L	ENSG00000110427
chr11	33401413	33401437	forward_readgroup_89873	5	+	120	4	0	3	0	0.899	0	0	intron	KIAA1549L	ENSG00000110427
chr11	33402595	33402622	forward_readgroup_89874	12	+	324	12	0	6	0	0.75	0	0	intron	KIAA1549L	ENSG00000110427
chr11	33409691	33409727	forward_readgroup_89875	23	+	828	14	1	9	0	0.353	0	0	intron	KIAA1549L	ENSG00000110427
chr11	33413646	33413671	forward_readgroup_89876	5	+	125	3	2	3	0	0.006	0	0	intron	KIAA1549L	ENSG00000110427
chr11	33418887	33418914	forward_readgroup_89877	6	+	153	2	0	1	0.008	0.873	0.008	0.009	intron	KIAA1549L	ENSG00000110427
chr11	33426995	33427028	forward_readgroup_89878	7	+	222	5	2	3	0	0.016	0	0	intron	KIAA1549L	ENSG00000110427
chr11	33427521	33427547	forward_readgroup_89879	7	+	175	5	0	3	0	0.856	0	0	intron	KIAA1549L	ENSG00000110427
chr11	33429769	33429785	forward_readgroup_89880	7	+	112	3	0	1	0	0.905	0	0	intron	KIAA1549L	ENSG00000110427
chr11	33429962	33429999	forward_readgroup_89881	25	+	815	17	5	6	0	0.001	0	0	intron	KIAA1549L	ENSG00000110427
chr11	33430067	33430113	forward_readgroup_89882	7	+	317	2	7	2	0.03	0	0.033	0.037	intron	KIAA1549L	ENSG00000110427
chr11	33430286	33430318	forward_readgroup_89883	53	+	1677	25	9	12	0	0	0	0	intron	KIAA1549L	ENSG00000110427
chr11	33438066	33438098	forward_readgroup_89884	7	+	212	2	2	2	0.015	0.015	0.016	0.018	intron	KIAA1549L	ENSG00000110427
chr11	33440526	33440564	forward_readgroup_89885	11	+	405	10	3	5	0	0.005	0	0	intron	KIAA1549L	ENSG00000110427
chr11	33440602	33440630	forward_readgroup_89886	12	+	336	6	2	4	0	0.033	0	0	intron	KIAA1549L	ENSG00000110427
chr11	33443083	33443114	forward_readgroup_89887	6	+	186	4	1	3	0	0.14	0	0	intron	KIAA1549L	ENSG00000110427
chr11	33443488	33443525	forward_readgroup_89888	7	+	244	4	3	2	0	0.001	0	0	intron	KIAA1549L	ENSG00000110427
chr11	33478721	33478751	forward_readgroup_89892	9	+	263	7	1	5	0	0.185	0	0	intron	KIAA1549L	ENSG00000110427
chr11	33483054	33483084	forward_readgroup_89893	10	+	300	5	0	4	0	0.766	0	0	intron	KIAA1549L	ENSG00000110427
chr11	33523397	33523428	forward_readgroup_89894	5	+	155	4	1	3	0	0.12	0	0	intron	KIAA1549L	ENSG00000110427
chr11	33542023	33542047	forward_readgroup_89895	5	+	120	4	0	3	0	0.899	0	0	CDS	KIAA1549L	ENSG00000110427
chr11	33542178	33542207	forward_readgroup_89896	6	+	167	5	0	2	0	0.862	0	0	CDS	KIAA1549L	ENSG00000110427
chr11	33542230	33542259	forward_readgroup_89897	9	+	248	5	5	3	0	0	0	0	CDS	KIAA1549L	ENSG00000110427
chr11	33542275	33542316	forward_readgroup_89898	10	+	396	4	8	3	0	0	0	0	CDS	KIAA1549L	ENSG00000110427
chr11	33542425	33542457	forward_readgroup_89899	20	+	591	14	5	7	0	0	0	0	CDS	KIAA1549L	ENSG00000110427
chr11	33542641	33542668	forward_readgroup_89900	7	+	188	5	0	3	0	0.846	0	0	CDS	KIAA1549L	ENSG00000110427
chr11	33543061	33543090	forward_readgroup_89901	14	+	404	10	5	7	0	0	0	0	CDS	KIAA1549L	ENSG00000110427
chr11	33543202	33543227	forward_readgroup_89902	10	+	237	5	4	2	0	0	0	0	CDS	KIAA1549L	ENSG00000110427
chr11	33543388	33543403	forward_readgroup_89903	5	+	75	3	0	2	0	0.935	0	0	CDS	KIAA1549L	ENSG00000110427
chr11	33578439	33578465	forward_readgroup_89904	5	+	130	4	0	2	0	0.891	0	0	intron	KIAA1549L	ENSG00000110427
chr11	33668244	33668277	forward_readgroup_89907	9	+	299	5	3	3	0	0.002	0	0	UTR3	KIAA1549L	ENSG00000110427
chr11	33669205	33669239	forward_readgroup_89908	21	+	718	11	6	6	0	0	0	0	UTR3	KIAA1549L	ENSG00000110427
chr11	33669750	33669783	forward_readgroup_89909	6	+	198	4	1	3	0	0.148	0	0	UTR3	KIAA1549L	ENSG00000110427
chr11	33669796	33669823	forward_readgroup_89910	8	+	183	4	1	3	0	0.138	0	0	UTR3	KIAA1549L	ENSG00000110427
chr11	33669838	33669849	forward_readgroup_89911	5	+	55	2	0	1	0.001	0.952	0.001	0.001	UTR3	KIAA1549L	ENSG00000110427
chr11	33669851	33669864	forward_readgroup_89912	8	+	92	5	1	3	0	0.075	0	0	UTR3	KIAA1549L	ENSG00000110427
chr11	33669937	33669975	forward_readgroup_89913	35	+	1306	14	9	7	0	0	0	0	UTR3	KIAA1549L	ENSG00000110427
chr11	33674056	33674085	forward_readgroup_89914	9	+	257	4	8	2	0	0	0	0	UTR3	KIAA1549L	ENSG00000110427
chr11	33703185	33703211	reverse_readgroup_82114	5	-	130	5	0	4	0	0.891	0	0	UTR3	CD59	ENSG00000085063
chr11	33705292	33705322	reverse_readgroup_82115	18	-	524	13	9	6	0	0	0	0	UTR3	CD59	ENSG00000085063
chr11	33706268	33706299	reverse_readgroup_82116	18	-	491	13	5	7	0	0	0	0	UTR3	CD59	ENSG00000085063
chr11	33706321	33706343	reverse_readgroup_82117	5	-	110	3	1	1	0	0.089	0	0	UTR3	CD59	ENSG00000085063
chr11	33706510	33706560	reverse_readgroup_82118	15	-	641	14	2	6	0	0.092	0	0	UTR3	CD59	ENSG00000085063
chr11	33706560	33706571	reverse_readgroup_82119	8	-	82	1	0	1	0.068	0.93	0.07	0.076	UTR3	CD59	ENSG00000085063
chr11	33706590	33706626	reverse_readgroup_82120	24	-	767	8	13	3	0	0	0	0	UTR3	CD59	ENSG00000085063
chr11	33706658	33706685	reverse_readgroup_82121	7	-	202	4	0	4	0	0.836	0	0	UTR3	CD59	ENSG00000085063
chr11	33706689	33706731	reverse_readgroup_82122	231	-	7402	151	50	11	0	0	0	0	UTR3	CD59	ENSG00000085063
chr11	33707271	33707294	reverse_readgroup_82123	5	-	115	4	0	2	0	0.903	0	0	UTR3	CD59	ENSG00000085063
chr11	33707950	33707977	reverse_readgroup_82124	6	-	162	2	2	2	0.009	0.009	0.009	0.011	UTR3	CD59	ENSG00000085063
chr11	33708434	33708484	reverse_readgroup_82125	169	-	6378	12	178	6	0.008	0	0.017	0.019	UTR3	CD59	ENSG00000085063
chr11	33708528	33708558	reverse_readgroup_82126	6	-	175	5	3	2	0	0.001	0	0	UTR3	CD59	ENSG00000085063
chr11	33708617	33708648	reverse_readgroup_82127	13	-	347	5	1	2	0	0.227	0	0	UTR3	CD59	ENSG00000085063
chr11	33708665	33708690	reverse_readgroup_82128	7	-	175	6	0	3	0	0.856	0	0	UTR3	CD59	ENSG00000085063
chr11	33708712	33708738	reverse_readgroup_82129	5	-	130	2	3	2	0.006	0	0.006	0.007	UTR3	CD59	ENSG00000085063
chr11	33708811	33708839	reverse_readgroup_82130	7	-	184	3	2	1	0.001	0.011	0.001	0.001	UTR3	CD59	ENSG00000085063
chr11	33708875	33708925	reverse_readgroup_82131	20	-	916	19	8	11	0	0	0	0	UTR3	CD59	ENSG00000085063
chr11	33708925	33708975	reverse_readgroup_82132	12	-	620	16	7	10	0	0	0	0	UTR3	CD59	ENSG00000085063
chr11	33708975	33709011	reverse_readgroup_82133	11	-	381	6	5	3	0	0	0	0	UTR3	CD59	ENSG00000085063
chr11	33709013	33709063	reverse_readgroup_82134	17	-	1596	37	6	9	0	0.003	0	0	UTR3	CD59	ENSG00000085063
chr11	33709063	33709089	reverse_readgroup_82135	60	-	1026	10	2	6	0	0.167	0	0	UTR3	CD59	ENSG00000085063
chr11	33709099	33709123	reverse_readgroup_82136	6	-	149	1	2	1	0.116	0.008	0.124	0.129	UTR3	CD59	ENSG00000085063
chr11	33709125	33709138	reverse_readgroup_82137	5	-	65	1	0	1	0.055	0.944	0.056	0.062	UTR3	CD59	ENSG00000085063
chr11	33709156	33709206	reverse_readgroup_82138	9	-	447	4	1	4	0.001	0.267	0.001	0.001	UTR3	CD59	ENSG00000085063
chr11	33709206	33709238	reverse_readgroup_82139	13	-	394	10	1	6	0	0.247	0	0	UTR3	CD59	ENSG00000085063
chr11	33709244	33709271	reverse_readgroup_82140	8	-	189	2	0	1	0.012	0.845	0.013	0.015	UTR3	CD59	ENSG00000085063
chr11	33709356	33709368	reverse_readgroup_82141	5	-	60	1	0	1	0.051	0.948	0.052	0.058	UTR3	CD59	ENSG00000085063
chr11	33709378	33709411	reverse_readgroup_82142	22	-	670	13	3	6	0	0.019	0	0	UTR3	CD59	ENSG00000085063
chr11	33709437	33709466	reverse_readgroup_82143	20	-	574	11	6	4	0	0	0	0	UTR3	CD59	ENSG00000085063
chr11	33709474	33709522	reverse_readgroup_82144	10	-	483	8	1	6	0	0.28	0	0	UTR3	CD59	ENSG00000085063
chr11	33709591	33709605	reverse_readgroup_82145	5	-	70	1	0	1	0.059	0.94	0.06	0.066	UTR3	CD59	ENSG00000085063
chr11	33709690	33709706	reverse_readgroup_82146	6	-	96	3	0	2	0	0.918	0	0	UTR3	CD59	ENSG00000085063
chr11	33709711	33709761	reverse_readgroup_82147	117.5	-	4639	42	21	10	0	0	0	0	UTR3	CD59	ENSG00000085063
chr11	33709761	33709811	reverse_readgroup_82148	19.5	-	1668	38	15	9	0	0	0	0	UTR3	CD59	ENSG00000085063
chr11	33709811	33709825	reverse_readgroup_82149	8.5	-	125	4	3	2	0	0	0	0	UTR3	CD59	ENSG00000085063
chr11	33709865	33709891	reverse_readgroup_82150	6	-	150	4	1	3	0	0.117	0	0	UTR3	CD59	ENSG00000085063
chr11	33710015	33710065	reverse_readgroup_82151	15	-	820	3	5	2	0.031	0.001	0.038	0.043	UTR3	CD59	ENSG00000085063
chr11	33710065	33710115	reverse_readgroup_82152	24	-	1009	35	5	12	0	0.002	0	0	UTR3	CD59	ENSG00000085063
chr11	33710115	33710164	reverse_readgroup_82153	9	-	572	10	6	7	0	0	0	0	UTR3	CD59	ENSG00000085063
chr11	33710187	33710211	reverse_readgroup_82154	11	-	261	6	1	3	0	0.184	0	0	UTR3	CD59	ENSG00000085063
chr11	33717753	33717782	reverse_readgroup_82157	8	-	229	5	0	4	0	0.816	0	0	intron	CD59	ENSG00000085063
chr11	33720701	33720734	reverse_readgroup_82158	5	-	165	2	0	1	0.009	0.864	0.01	0.012	intron	CD59	ENSG00000085063
chr11	33740983	33741004	reverse_readgroup_82160	6	-	117	2	0	1	0.005	0.901	0.005	0.006	UTR3	FBXO3	ENSG00000110429
chr11	33741008	33741032	reverse_readgroup_82161	6.5	-	146	2	3	2	0.007	0	0.008	0.009	UTR3	FBXO3	ENSG00000110429
chr11	33741063	33741077	reverse_readgroup_82162	5	-	70	2	0	2	0.002	0.94	0.002	0.003	UTR3	FBXO3	ENSG00000110429
chr11	33741126	33741164	reverse_readgroup_82163	15	-	489	12	1	7	0	0.282	0	0	UTR3	FBXO3	ENSG00000110429
chr11	33741275	33741325	reverse_readgroup_82164	9	-	864	22	7	7	0	0	0	0	UTR3	FBXO3	ENSG00000110429
chr11	33741325	33741338	reverse_readgroup_82165	35	-	453	11	2	4	0	0.054	0	0	UTR3	FBXO3	ENSG00000110429
chr11	33741438	33741451	reverse_readgroup_82166	5	-	65	1	0	1	0.055	0.944	0.056	0.062	UTR3	FBXO3	ENSG00000110429
chr11	33741601	33741633	reverse_readgroup_82167	24	-	765	22	3	8	0	0.027	0	0	UTR3	FBXO3	ENSG00000110429
chr11	33741798	33741848	reverse_readgroup_82169	108.5	-	3739	92	27	10	0	0	0	0	UTR3	FBXO3	ENSG00000110429
chr11	33742844	33742871	reverse_readgroup_82170	7	-	187	4	1	3	0	0.141	0	0	UTR3	FBXO3	ENSG00000110429
chr11	33743935	33743960	reverse_readgroup_82171	8	-	200	5	0	3	0	0.837	0	0	UTR3	FBXO3	ENSG00000110429
chr11	33743991	33744024	reverse_readgroup_82172	21	-	685	8	2	4	0	0.101	0	0	UTR3	FBXO3	ENSG00000110429
chr11	33744026	33744058	reverse_readgroup_82173	6	-	185	7	1	5	0	0.14	0	0	UTR3	FBXO3	ENSG00000110429
chr11	33744100	33744142	reverse_readgroup_82174	31.5	-	1113	22	20	7	0	0	0	0	UTR3	FBXO3	ENSG00000110429
chr11	33744165	33744187	reverse_readgroup_82175	14	-	299	6	3	2	0	0.002	0	0	UTR3	FBXO3	ENSG00000110429
chr11	33744199	33744242	reverse_readgroup_82176	162	-	5205	95	32	12	0	0	0	0	UTR3	FBXO3	ENSG00000110429
chr11	33744282	33744298	reverse_readgroup_82177	7	-	112	1	1	1	0.09	0.09	0.095	0.101	UTR3	FBXO3	ENSG00000110429
chr11	33744469	33744497	reverse_readgroup_82178	11	-	308	7	0	5	0	0.76	0	0	UTR3	FBXO3	ENSG00000110429
chr11	33744601	33744628	reverse_readgroup_82179	41	-	1104	29	12	9	0	0	0	0	UTR3	FBXO3	ENSG00000110429
chr11	33744685	33744721	reverse_readgroup_82180	24	-	835	14	5	6	0	0.001	0	0	UTR3	FBXO3	ENSG00000110429
chr11	33744761	33744811	reverse_readgroup_82181	7	-	410	8	0	6	0	0.694	0	0	UTR3	FBXO3	ENSG00000110429
chr11	33745098	33745148	reverse_readgroup_82182	17	-	776	7	1	4	0	0.346	0	0	UTR3	FBXO3	ENSG00000110429
chr11	33745159	33745184	reverse_readgroup_82183	9	-	220	6	0	5	0	0.822	0	0	UTR3	FBXO3	ENSG00000110429
chr11	33745231	33745260	reverse_readgroup_82184	21	-	534	8	5	5	0	0	0	0	UTR3	FBXO3	ENSG00000110429
chr11	33745349	33745391	reverse_readgroup_82185	54	-	1764	42	13	12	0	0	0	0	UTR3	FBXO3	ENSG00000110429
chr11	33745533	33745564	reverse_readgroup_82186	14	-	403	6	10	4	0	0	0	0	UTR3	FBXO3	ENSG00000110429
chr11	33745571	33745621	reverse_readgroup_82187	9	-	459	13	1	8	0	0.271	0	0	UTR3	FBXO3	ENSG00000110429
chr11	33745679	33745729	reverse_readgroup_82188	20	-	881	20	3	12	0	0.037	0	0	UTR3	FBXO3	ENSG00000110429
chr11	33745729	33745749	reverse_readgroup_82189	8	-	152	3	0	3	0	0.874	0	0	UTR3	FBXO3	ENSG00000110429
chr11	33745751	33745782	reverse_readgroup_82190	34	-	970	24	7	11	0	0	0	0	UTR3	FBXO3	ENSG00000110429
chr11	33745794	33745830	reverse_readgroup_82191	7	-	250	7	2	7	0	0.02	0	0	UTR3	FBXO3	ENSG00000110429
chr11	33745843	33745877	reverse_readgroup_82192	47.5	-	1240	35	3	13	0	0.074	0	0	UTR3	FBXO3	ENSG00000110429
chr11	33745890	33745924	reverse_readgroup_82193	21	-	620	13	3	7	0	0.016	0	0	UTR3	FBXO3	ENSG00000110429
chr11	33745941	33745971	reverse_readgroup_82194	38	-	1125	29	3	7	0	0.061	0	0	UTR3	FBXO3	ENSG00000110429
chr11	33746174	33746199	reverse_readgroup_82195	5	-	125	2	2	2	0.006	0.006	0.006	0.007	UTR3	FBXO3	ENSG00000110429
chr11	33746540	33746577	reverse_readgroup_82196	11	-	336	9	1	5	0	0.222	0	0	UTR3	FBXO3	ENSG00000110429
chr11	33746937	33746964	reverse_readgroup_82197	6	-	162	4	4	2	0	0	0	0	UTR3	FBXO3	ENSG00000110429
chr11	33747203	33747247	reverse_readgroup_82198	40	-	1361	13	1	7	0	0.361	0	0	UTR3	FBXO3	ENSG00000110429
chr11	33747248	33747271	reverse_readgroup_82199	6	-	137	3	0	2	0	0.885	0	0	UTR3	FBXO3	ENSG00000110429
chr11	33748656	33748682	reverse_readgroup_82200	11	-	285	9	2	7	0	0.025	0	0	intron	FBXO3	ENSG00000110429
chr11	33750544	33750575	reverse_readgroup_82201	38	-	1167	23	9	7	0	0	0	0	UTR3	FBXO3	ENSG00000110429
chr11	33751537	33751551	reverse_readgroup_82202	6	-	84	6	0	3	0	0.928	0	0	UTR3	FBXO3	ENSG00000110429
chr11	33751720	33751756	reverse_readgroup_82203	6	-	199	3	1	1	0.001	0.148	0.001	0.001	intron	FBXO3	ENSG00000110429
chr11	33752818	33752842	reverse_readgroup_82204	6	-	135	1	4	1	0.106	0	0.113	0.118	intron	FBXO3	ENSG00000110429
chr11	33757444	33757475	reverse_readgroup_82205	6	-	189	1	8	1	0.142	0	0.155	0.159	intron	FBXO3	ENSG00000110429
chr11	33758500	33758519	reverse_readgroup_82206	5	-	95	3	2	2	0	0.003	0	0	UTR3	FBXO3	ENSG00000110429
chr11	33760284	33760315	reverse_readgroup_82207	5	-	155	4	2	2	0	0.008	0	0	intron	FBXO3	ENSG00000110429
chr11	33762832	33762858	reverse_readgroup_82208	5	-	130	3	0	2	0	0.891	0	0	intron	FBXO3	ENSG00000110429
chr11	33762955	33762984	reverse_readgroup_82209	11	-	314	4	3	3	0	0.003	0	0	intron	FBXO3	ENSG00000110429
chr11	33770499	33770519	reverse_readgroup_82210	6	-	120	2	0	2	0.005	0.899	0.005	0.006	intron	FBXO3	ENSG00000110429
chr11	33771570	33771598	reverse_readgroup_82211	6	-	166	5	0	3	0	0.863	0	0	UTR5	FBXO3	ENSG00000110429
chr11	33772260	33772273	reverse_readgroup_82212	5	-	65	3	0	2	0	0.944	0	0	UTR5	FBXO3	ENSG00000110429
chr11	33774405	33774434	reverse_readgroup_82213	9	-	236	4	1	4	0	0.17	0	0	CDS	FBXO3	ENSG00000110429
chr11	33858636	33858670	reverse_readgroup_82214	13	-	434	11	1	6	0	0.262	0	0	UTR3	LMO2	ENSG00000135363
chr11	33858673	33858701	reverse_readgroup_82215	19	-	528	13	1	6	0	0.294	0	0	UTR3	LMO2	ENSG00000135363
chr11	33869718	33869738	reverse_readgroup_82216	17	-	337	1	2	1	0.222	0.033	0.259	0.261	UTR5	LMO2	ENSG00000135363
chr11	34052372	34052410	forward_readgroup_89918	17	+	552	11	5	8	0	0	0	0	UTR5	CAPRIN1	ENSG00000135387
chr11	34052588	34052604	forward_readgroup_89920	6	+	96	3	0	3	0	0.918	0	0	CDS	CAPRIN1	ENSG00000135387
chr11	34053294	34053318	forward_readgroup_89921	8	+	189	3	1	1	0.001	0.142	0.001	0.001	intron	CAPRIN1	ENSG00000135387
chr11	34053635	34053669	forward_readgroup_89923	8	+	265	7	3	5	0	0.002	0	0	intron	CAPRIN1	ENSG00000135387
chr11	34054094	34054130	forward_readgroup_89924	28	+	947	20	4	12	0	0.009	0	0	intron	CAPRIN1	ENSG00000135387
chr11	34054220	34054249	forward_readgroup_89925	9	+	254	7	1	4	0	0.18	0	0	intron	CAPRIN1	ENSG00000135387
chr11	34054721	34054742	forward_readgroup_89926	5	+	105	5	0	3	0	0.911	0	0	intron	CAPRIN1	ENSG00000135387
chr11	34056245	34056265	forward_readgroup_89927	5	+	100	1	2	1	0.081	0.004	0.085	0.091	intron	CAPRIN1	ENSG00000135387
chr11	34056470	34056485	forward_readgroup_89928	5	+	75	3	0	3	0	0.935	0	0	intron	CAPRIN1	ENSG00000135387
chr11	34057082	34057117	forward_readgroup_89929	20	+	687	13	6	11	0	0	0	0	intron	CAPRIN1	ENSG00000135387
chr11	34057707	34057738	forward_readgroup_89931	32	+	982	27	8	10	0	0	0	0	intron	CAPRIN1	ENSG00000135387
chr11	34058584	34058625	forward_readgroup_89932	22	+	856	22	1	5	0	0.356	0	0	intron	CAPRIN1	ENSG00000135387
chr11	34058708	34058730	forward_readgroup_89933	11	+	232	5	3	2	0	0.001	0	0	intron	CAPRIN1	ENSG00000135387
chr11	34059053	34059078	forward_readgroup_89934	5	+	125	3	0	3	0	0.895	0	0	intron	CAPRIN1	ENSG00000135387
chr11	34060553	34060571	forward_readgroup_89936	6	+	108	5	0	2	0	0.908	0	0	intron	CAPRIN1	ENSG00000135387
chr11	34062989	34063024	forward_readgroup_89937	15	+	508	6	5	5	0	0	0	0	intron	CAPRIN1	ENSG00000135387
chr11	34063116	34063143	forward_readgroup_89938	5	+	135	5	0	3	0	0.887	0	0	intron	CAPRIN1	ENSG00000135387
chr11	34063299	34063334	forward_readgroup_89939	14	+	475	5	3	4	0	0.008	0	0	intron	CAPRIN1	ENSG00000135387
chr11	34064111	34064138	forward_readgroup_89940	5	+	135	2	0	2	0.006	0.887	0.007	0.008	intron	CAPRIN1	ENSG00000135387
chr11	34064225	34064261	forward_readgroup_89941	32	+	952	34	3	12	0	0.043	0	0	intron	CAPRIN1	ENSG00000135387
chr11	34064490	34064515	forward_readgroup_89942	10	+	229	5	0	3	0	0.816	0	0	intron	CAPRIN1	ENSG00000135387
chr11	34064910	34064940	forward_readgroup_89943	13	+	390	11	2	5	0	0.043	0	0	intron	CAPRIN1	ENSG00000135387
chr11	34065868	34065889	forward_readgroup_89944	7	+	130	2	2	2	0.006	0.006	0.006	0.007	intron	CAPRIN1	ENSG00000135387
chr11	34067340	34067369	forward_readgroup_89945	18	+	478	11	3	5	0	0.008	0	0	intron	CAPRIN1	ENSG00000135387
chr11	34067909	34067938	forward_readgroup_89946	9	+	258	11	0	7	0	0.795	0	0	intron	CAPRIN1	ENSG00000135387
chr11	34067961	34067993	forward_readgroup_89947	19	+	622	16	2	4	0	0.088	0	0	intron	CAPRIN1	ENSG00000135387
chr11	34068675	34068696	forward_readgroup_89948	5	+	105	2	0	2	0.004	0.911	0.004	0.005	intron	CAPRIN1	ENSG00000135387
chr11	34068765	34068815	forward_readgroup_89949	9	+	539	13	1	9	0	0.297	0	0	intron	CAPRIN1	ENSG00000135387
chr11	34069117	34069151	forward_readgroup_89950	15	+	508	11	0	7	0	0.636	0	0	intron	CAPRIN1	ENSG00000135387
chr11	34069525	34069561	forward_readgroup_89951	38	+	1222	27	4	8	0	0.02	0	0	intron	CAPRIN1	ENSG00000135387
chr11	34069649	34069678	forward_readgroup_89952	17	+	501	6	6	3	0	0	0	0	intron	CAPRIN1	ENSG00000135387
chr11	34069732	34069766	forward_readgroup_89953	23	+	769	17	5	5	0	0.001	0	0	intron	CAPRIN1	ENSG00000135387
chr11	34072040	34072063	forward_readgroup_89954	6	+	132	4	0	2	0	0.889	0	0	intron	CAPRIN1	ENSG00000135387
chr11	34074173	34074198	forward_readgroup_89955	8	+	193	1	6	1	0.145	0	0.158	0.162	intron	CAPRIN1	ENSG00000135387
chr11	34075915	34075946	forward_readgroup_89957	8	+	234	8	2	4	0	0.018	0	0	intron	CAPRIN1	ENSG00000135387
chr11	34076567	34076579	forward_readgroup_89958	5	+	62	2	0	1	0.001	0.946	0.001	0.001	CDS	CAPRIN1	ENSG00000135387
chr11	34076581	34076596	forward_readgroup_89959	8	+	111	2	1	2	0.004	0.089	0.005	0.006	CDS	CAPRIN1	ENSG00000135387
chr11	34076680	34076706	forward_readgroup_89960	7	+	180	5	3	5	0	0.001	0	0	intron	CAPRIN1	ENSG00000135387
chr11	34076837	34076862	forward_readgroup_89961	5	+	125	4	0	4	0	0.895	0	0	intron	CAPRIN1	ENSG00000135387
chr11	34077032	34077064	forward_readgroup_89962	23	+	660	14	1	7	0	0.326	0	0	intron	CAPRIN1	ENSG00000135387
chr11	34077081	34077110	forward_readgroup_89963	15	+	432	14	1	5	0	0.262	0	0	intron	CAPRIN1	ENSG00000135387
chr11	34077331	34077359	forward_readgroup_89964	6	+	180	4	0	3	0	0.852	0	0	intron	CAPRIN1	ENSG00000135387
chr11	34077837	34077867	forward_readgroup_89966	6	+	172	3	2	2	0.001	0.01	0.001	0.001	intron	CAPRIN1	ENSG00000135387
chr11	34077998	34078048	forward_readgroup_89969	13.5	+	681	14	6	10	0	0	0	0	intron	CAPRIN1	ENSG00000135387
chr11	34078048	34078067	forward_readgroup_89970	5	+	149	4	1	1	0	0.116	0	0	intron	CAPRIN1	ENSG00000135387
chr11	34078343	34078374	forward_readgroup_89971	11	+	304	6	2	4	0	0.028	0	0	intron	CAPRIN1	ENSG00000135387
chr11	34078390	34078419	forward_readgroup_89972	31	+	891	20	14	6	0	0	0	0	intron	CAPRIN1	ENSG00000135387
chr11	34078555	34078585	forward_readgroup_89973	11	+	327	6	6	3	0	0	0	0	intron	CAPRIN1	ENSG00000135387
chr11	34078599	34078645	forward_readgroup_89974	12	+	479	17	3	9	0	0.008	0	0	intron	CAPRIN1	ENSG00000135387
chr11	34078691	34078738	forward_readgroup_89975	10	+	447	9	1	6	0	0.267	0	0	intron	CAPRIN1	ENSG00000135387
chr11	34078788	34078815	forward_readgroup_89976	14	+	375	10	2	5	0	0.04	0	0	intron	CAPRIN1	ENSG00000135387
chr11	34078961	34078981	forward_readgroup_89977	6	+	111	2	0	2	0.004	0.906	0.005	0.006	intron	CAPRIN1	ENSG00000135387
chr11	34078983	34079001	forward_readgroup_89978	6	+	108	4	0	4	0	0.908	0	0	intron	CAPRIN1	ENSG00000135387
chr11	34079523	34079556	forward_readgroup_89979	12	+	353	10	0	6	0	0.731	0	0	intron	CAPRIN1	ENSG00000135387
chr11	34079658	34079682	forward_readgroup_89980	7	+	161	4	1	3	0	0.124	0	0	CDS	CAPRIN1	ENSG00000135387
chr11	34080912	34080945	forward_readgroup_89981	10	+	321	7	0	5	0	0.752	0	0	intron	CAPRIN1	ENSG00000135387
chr11	34080973	34080994	forward_readgroup_89982	6	+	124	1	3	1	0.099	0	0.104	0.11	intron	CAPRIN1	ENSG00000135387
chr11	34081094	34081120	forward_readgroup_89983	7	+	181	5	1	2	0	0.137	0	0	intron	CAPRIN1	ENSG00000135387
chr11	34081805	34081836	forward_readgroup_89984	5	+	155	2	1	1	0.008	0.12	0.009	0.011	intron	CAPRIN1	ENSG00000135387
chr11	34082546	34082574	forward_readgroup_89985	12	+	327	11	2	6	0	0.032	0	0	intron	CAPRIN1	ENSG00000135387
chr11	34083130	34083159	forward_readgroup_89986	10	+	290	10	0	4	0	0.773	0	0	intron	CAPRIN1	ENSG00000135387
chr11	34083237	34083268	forward_readgroup_89987	13	+	395	12	1	6	0	0.247	0	0	intron	CAPRIN1	ENSG00000135387
chr11	34083366	34083397	forward_readgroup_89988	11	+	338	5	2	2	0	0.033	0	0	intron	CAPRIN1	ENSG00000135387
chr11	34083497	34083522	forward_readgroup_89989	5	+	125	2	2	2	0.006	0.006	0.006	0.007	intron	CAPRIN1	ENSG00000135387
chr11	34084569	34084598	forward_readgroup_89990	8	+	206	3	2	2	0.001	0.014	0.001	0.001	intron	CAPRIN1	ENSG00000135387
chr11	34086067	34086109	forward_readgroup_89993	34	+	1355	22	7	6	0	0	0	0	CDS	CAPRIN1	ENSG00000135387
chr11	34086187	34086219	forward_readgroup_89994	58	+	1821	43	2	8	0	0.26	0	0	CDS	CAPRIN1	ENSG00000135387
chr11	34086351	34086397	forward_readgroup_89995	9	+	489	5	6	4	0	0	0	0	CDS	CAPRIN1	ENSG00000135387
chr11	34086732	34086750	forward_readgroup_89996	6	+	108	2	0	2	0.004	0.908	0.004	0.005	intron	CAPRIN1	ENSG00000135387
chr11	34086859	34086876	forward_readgroup_89997	5	+	85	1	0	1	0.07	0.927	0.073	0.079	intron	CAPRIN1	ENSG00000135387
chr11	34086937	34086964	forward_readgroup_89998	13	+	351	12	0	6	0	0.732	0	0	intron	CAPRIN1	ENSG00000135387
chr11	34087221	34087243	forward_readgroup_89999	5	+	110	2	0	2	0.004	0.907	0.004	0.005	intron	CAPRIN1	ENSG00000135387
chr11	34087623	34087649	forward_readgroup_90000	5	+	130	1	2	1	0.103	0.006	0.109	0.114	intron	CAPRIN1	ENSG00000135387
chr11	34090048	34090073	forward_readgroup_90001	6	+	150	5	1	4	0	0.117	0	0	intron	CAPRIN1	ENSG00000135387
chr11	34090188	34090215	forward_readgroup_90002	10	+	274	4	0	2	0	0.784	0	0	CDS	CAPRIN1	ENSG00000135387
chr11	34090338	34090372	forward_readgroup_90003	7	+	233	6	0	3	0	0.813	0	0	intron	CAPRIN1	ENSG00000135387
chr11	34090529	34090579	forward_readgroup_90004	11	+	2782	67	10	10	0	0	0	0	CDS	CAPRIN1	ENSG00000135387
chr11	34090579	34090629	forward_readgroup_90005	99	+	5621	43	34	11	0	0	0	0	CDS	CAPRIN1	ENSG00000135387
chr11	34090638	34090672	forward_readgroup_90006	16	+	503	11	8	6	0	0	0	0	CDS	CAPRIN1	ENSG00000135387
chr11	34090895	34090926	forward_readgroup_90009	15	+	475	10	5	6	0	0	0	0	intron	CAPRIN1	ENSG00000135387
chr11	34090963	34090995	forward_readgroup_90010	41	+	1298	16	4	8	0	0.023	0	0	intron	CAPRIN1	ENSG00000135387
chr11	34091106	34091131	forward_readgroup_90011	6	+	160	4	0	4	0	0.867	0	0	intron	CAPRIN1	ENSG00000135387
chr11	34091876	34091905	forward_readgroup_90012	5	+	151	6	2	4	0	0.008	0	0	intron	CAPRIN1	ENSG00000135387
chr11	34091908	34091948	forward_readgroup_90013	18	+	647	17	1	6	0	0.324	0	0	CDS	CAPRIN1	ENSG00000135387
chr11	34091962	34091992	forward_readgroup_90014	14	+	432	8	2	4	0	0.05	0	0	CDS	CAPRIN1	ENSG00000135387
chr11	34093515	34093543	forward_readgroup_90015	12	+	336	7	1	4	0	0.222	0	0	intron	CAPRIN1	ENSG00000135387
chr11	34093877	34093919	forward_readgroup_90016	7	+	289	5	0	5	0	0.773	0	0	intron	CAPRIN1	ENSG00000135387
chr11	34094386	34094400	forward_readgroup_90017	5	+	70	2	0	2	0.002	0.94	0.002	0.003	intron	CAPRIN1	ENSG00000135387
chr11	34095336	34095377	forward_readgroup_90018	5	+	239	2	2	2	0.018	0.018	0.02	0.023	intron	CAPRIN1	ENSG00000135387
chr11	34095442	34095473	forward_readgroup_90019	7	+	201	5	1	4	0	0.15	0	0	intron	CAPRIN1	ENSG00000135387
chr11	34095553	34095584	forward_readgroup_90020	5	+	155	1	4	1	0.12	0	0.129	0.134	intron	CAPRIN1	ENSG00000135387
chr11	34095683	34095715	forward_readgroup_90021	7	+	223	8	3	3	0	0.001	0	0	intron	CAPRIN1	ENSG00000135387
chr11	34096203	34096238	forward_readgroup_90022	6	+	206	4	1	3	0	0.153	0	0	intron	CAPRIN1	ENSG00000135387
chr11	34096497	34096537	forward_readgroup_90023	46	+	1549	29	13	4	0	0	0	0	CDS	CAPRIN1	ENSG00000135387
chr11	34096560	34096593	forward_readgroup_90024	9	+	267	4	7	1	0	0	0	0	CDS	CAPRIN1	ENSG00000135387
chr11	34096790	34096804	forward_readgroup_90025	6	+	84	2	0	1	0.003	0.928	0.003	0.004	intron	CAPRIN1	ENSG00000135387
chr11	34096832	34096862	forward_readgroup_90026	8	+	227	7	3	4	0	0.001	0	0	intron	CAPRIN1	ENSG00000135387
chr11	34096922	34096955	forward_readgroup_90027	11	+	327	6	1	4	0	0.217	0	0	intron	CAPRIN1	ENSG00000135387
chr11	34097207	34097241	forward_readgroup_90028	63	+	1882	52	10	9	0	0	0	0	CDS	CAPRIN1	ENSG00000135387
chr11	34097267	34097300	forward_readgroup_90029	14	+	400	6	6	3	0	0	0	0	CDS	CAPRIN1	ENSG00000135387
chr11	34097712	34097733	forward_readgroup_90030	5	+	114	1	1	1	0.092	0.092	0.096	0.102	CDS	CAPRIN1	ENSG00000135387
chr11	34097762	34097795	forward_readgroup_90031	13	+	420	7	6	4	0	0	0	0	UTR3	CAPRIN1	ENSG00000135387
chr11	34097837	34097871	forward_readgroup_90032	20	+	541	17	4	8	0	0.001	0	0	UTR3	CAPRIN1	ENSG00000135387
chr11	34097893	34097943	forward_readgroup_90033	10	+	545	10	5	8	0	0	0	0	UTR3	CAPRIN1	ENSG00000135387
chr11	34097943	34097971	forward_readgroup_90034	34	+	965	19	1	6	0	0.364	0	0	UTR3	CAPRIN1	ENSG00000135387
chr11	34098022	34098057	forward_readgroup_90035	21	+	697	13	4	8	0	0.003	0	0	UTR3	CAPRIN1	ENSG00000135387
chr11	34098112	34098152	forward_readgroup_90036	57	+	2209	42	17	17	0	0	0	0	UTR3	CAPRIN1	ENSG00000135387
chr11	34098154	34098180	forward_readgroup_90037	7	+	172	6	2	4	0	0.01	0	0	UTR3	CAPRIN1	ENSG00000135387
chr11	34098209	34098235	forward_readgroup_90038	15	+	388	11	1	4	0	0.244	0	0	UTR3	CAPRIN1	ENSG00000135387
chr11	34098269	34098296	forward_readgroup_90039	5	+	146	5	0	3	0	0.878	0	0	UTR3	CAPRIN1	ENSG00000135387
chr11	34098305	34098341	forward_readgroup_90040	27	+	957	19	6	8	0	0	0	0	UTR3	CAPRIN1	ENSG00000135387
chr11	34098343	34098365	forward_readgroup_90041	9	+	198	6	3	3	0	0.001	0	0	UTR3	CAPRIN1	ENSG00000135387
chr11	34098416	34098449	forward_readgroup_90043	7	+	222	5	1	4	0	0.162	0	0	UTR3	CAPRIN1	ENSG00000135387
chr11	34098495	34098529	forward_readgroup_90044	15	+	487	8	1	3	0	0.281	0	0	UTR3	CAPRIN1	ENSG00000135387
chr11	34098614	34098655	forward_readgroup_90045	19	+	664	18	3	8	0	0.019	0	0	UTR3	CAPRIN1	ENSG00000135387
chr11	34098690	34098736	forward_readgroup_90046	81	+	3203	34	17	12	0	0	0	0	UTR3	CAPRIN1	ENSG00000135387
chr11	34098741	34098791	forward_readgroup_90047	12	+	584	9	2	7	0	0.08	0	0	UTR3	CAPRIN1	ENSG00000135387
chr11	34098791	34098813	forward_readgroup_90048	10.5	+	241	9	0	3	0	0.807	0	0	UTR3	CAPRIN1	ENSG00000135387
chr11	34098818	34098857	forward_readgroup_90049	23	+	723	20	2	9	0	0.109	0	0	UTR3	CAPRIN1	ENSG00000135387
chr11	34098862	34098891	forward_readgroup_90050	14	+	364	8	2	7	0	0.038	0	0	UTR3	CAPRIN1	ENSG00000135387
chr11	34098897	34098915	forward_readgroup_90051	8	+	132	1	1	1	0.104	0.104	0.111	0.116	UTR3	CAPRIN1	ENSG00000135387
chr11	34098974	34099008	forward_readgroup_90052	18	+	599	18	3	9	0	0.015	0	0	UTR3	CAPRIN1	ENSG00000135387
chr11	34099383	34099428	forward_readgroup_90053	16	+	743	11	7	7	0	0	0	0	UTR3	CAPRIN1	ENSG00000135387
chr11	34099439	34099482	forward_readgroup_90054	100	+	2851	65	8	15	0	0.003	0	0	UTR3	CAPRIN1	ENSG00000135387
chr11	34099484	34099504	forward_readgroup_90055	5	+	100	1	0	1	0.081	0.915	0.085	0.091	UTR3	CAPRIN1	ENSG00000135387
chr11	34099548	34099565	forward_readgroup_90056	6	+	102	2	0	2	0.004	0.913	0.004	0.005	UTR3	CAPRIN1	ENSG00000135387
chr11	34099570	34099612	forward_readgroup_90057	7	+	293	5	3	5	0	0.002	0	0	UTR3	CAPRIN1	ENSG00000135387
chr11	34099634	34099681	forward_readgroup_90058	6	+	371	6	3	3	0	0.004	0	0	UTR3	CAPRIN1	ENSG00000135387
chr11	34099758	34099787	forward_readgroup_90059	13	+	375	5	4	3	0	0	0	0	UTR3	CAPRIN1	ENSG00000135387
chr11	34099898	34099929	forward_readgroup_90060	9	+	279	7	1	3	0	0.194	0	0	UTR3	CAPRIN1	ENSG00000135387
chr11	34100170	34100206	forward_readgroup_90061	11	+	328	7	0	4	0	0.747	0	0	UTR3	CAPRIN1	ENSG00000135387
chr11	34100272	34100312	forward_readgroup_90062	21	+	1137	26	6	7	0	0.001	0	0	UTR3	CAPRIN1	ENSG00000135387
chr11	34100353	34100398	forward_readgroup_90063	8	+	431	6	3	5	0	0.006	0	0	UTR3	CAPRIN1	ENSG00000135387
chr11	34100416	34100450	forward_readgroup_90064	57	+	1700	38	5	8	0	0.015	0	0	UTR3	CAPRIN1	ENSG00000135387
chr11	34100479	34100505	forward_readgroup_90065	13	+	318	7	2	2	0	0.03	0	0	UTR3	CAPRIN1	ENSG00000135387
chr11	34100508	34100558	forward_readgroup_90066	6	+	333	6	5	6	0	0	0	0	UTR3	CAPRIN1	ENSG00000135387
chr11	34100572	34100622	forward_readgroup_90067	10	+	562	11	2	9	0	0.076	0	0	UTR3	CAPRIN1	ENSG00000135387
chr11	34100622	34100672	forward_readgroup_90068	38	+	2214	42	15	15	0	0	0	0	UTR3	CAPRIN1	ENSG00000135387
chr11	34100672	34100719	forward_readgroup_90069	40	+	2348	40	7	12	0	0.004	0	0	UTR3	CAPRIN1	ENSG00000135387
chr11	34100852	34100882	forward_readgroup_90070	22	+	593	14	6	5	0	0	0	0	UTR3	CAPRIN1	ENSG00000135387
chr11	34100917	34100961	forward_readgroup_90071	5	+	230	4	1	3	0	0.167	0	0	UTR3	CAPRIN1	ENSG00000135387
chr11	34101088	34101138	forward_readgroup_90072	34	+	1529	47	15	9	0	0	0	0	UTR3	CAPRIN1	ENSG00000135387
chr11	34101151	34101186	forward_readgroup_90073	8	+	269	6	8	3	0	0	0	0	UTR3	CAPRIN1	ENSG00000135387
chr11	34101394	34101422	forward_readgroup_90074	8.5	+	237	3	3	3	0.001	0.001	0.001	0.001	UTR3	CAPRIN1	ENSG00000135387
chr11	34101649	34101662	forward_readgroup_90075	5	+	65	1	0	1	0.055	0.944	0.056	0.062	UTR3	CAPRIN1	ENSG00000135387
chr11	34101904	34101931	forward_readgroup_90077	11	+	278	5	0	3	0	0.781	0	0	UTR3	CAPRIN1	ENSG00000135387
chr11	34101934	34101965	forward_readgroup_90078	20	+	575	14	3	5	0	0.013	0	0	UTR3	CAPRIN1	ENSG00000135387
chr11	34102010	34102035	forward_readgroup_90079	15	+	374	12	0	5	0	0.717	0	0	UTR3	CAPRIN1	ENSG00000135387
chr11	34102042	34102089	forward_readgroup_90080	21	+	682	17	3	9	0	0.02	0	0	UTR3	CAPRIN1	ENSG00000135387
chr11	34102513	34102540	forward_readgroup_90081	15	+	378	7	1	5	0	0.24	0	0	UTR3	CAPRIN1	ENSG00000135387
chr11	34102575	34102591	forward_readgroup_90082	5	+	80	4	1	2	0	0.066	0	0	UTR3	CAPRIN1	ENSG00000135387
chr11	34106124	34106155	forward_readgroup_90085	7	+	200	6	1	5	0	0.149	0	0	UTR5	NAT10	ENSG00000135372
chr11	34106193	34106219	forward_readgroup_90086	6	+	148	3	0	3	0	0.877	0	0	intron	NAT10	ENSG00000135372
chr11	34106460	34106495	forward_readgroup_90088	7	+	239	4	1	3	0	0.172	0	0	intron	NAT10	ENSG00000135372
chr11	34106735	34106760	forward_readgroup_90089	6	+	150	4	0	3	0	0.875	0	0	intron	NAT10	ENSG00000135372
chr11	34108745	34108772	forward_readgroup_90090	7	+	188	5	0	1	0	0.846	0	0	CDS	NAT10	ENSG00000135372
chr11	34110511	34110524	forward_readgroup_90091	6	+	78	1	0	1	0.065	0.933	0.067	0.073	intron	NAT10	ENSG00000135372
chr11	34110526	34110539	forward_readgroup_90092	6	+	78	2	0	1	0.002	0.933	0.002	0.003	intron	NAT10	ENSG00000135372
chr11	34111771	34111796	forward_readgroup_90093	5	+	125	2	0	2	0.006	0.895	0.006	0.007	intron	NAT10	ENSG00000135372
chr11	34112859	34112889	forward_readgroup_90094	13	+	371	9	5	3	0	0	0	0	intron	NAT10	ENSG00000135372
chr11	34113778	34113790	forward_readgroup_90095	5	+	60	1	0	1	0.051	0.948	0.052	0.058	CDS	NAT10	ENSG00000135372
chr11	34114528	34114553	forward_readgroup_90096	6	+	150	5	0	4	0	0.875	0	0	intron	NAT10	ENSG00000135372
chr11	34117529	34117544	forward_readgroup_90097	5	+	75	1	0	1	0.062	0.935	0.065	0.071	intron	NAT10	ENSG00000135372
chr11	34120297	34120310	forward_readgroup_90098	5	+	65	1	0	1	0.055	0.944	0.056	0.062	intron	NAT10	ENSG00000135372
chr11	34120311	34120327	forward_readgroup_90099	5	+	80	1	0	1	0.066	0.931	0.069	0.075	intron	NAT10	ENSG00000135372
chr11	34123151	34123168	forward_readgroup_90100	5	+	85	1	0	1	0.07	0.927	0.073	0.079	intron	NAT10	ENSG00000135372
chr11	34123762	34123791	forward_readgroup_90101	7	+	203	4	0	2	0	0.835	0	0	CDS	NAT10	ENSG00000135372
chr11	34124302	34124341	forward_readgroup_90102	9	+	330	6	4	2	0	0	0	0	CDS	NAT10	ENSG00000135372
chr11	34125161	34125187	forward_readgroup_90103	5	+	130	4	0	3	0	0.891	0	0	intron	NAT10	ENSG00000135372
chr11	34125399	34125426	forward_readgroup_90104	10	+	268	8	0	5	0	0.788	0	0	intron	NAT10	ENSG00000135372
chr11	34126233	34126266	forward_readgroup_90105	5	+	165	2	1	2	0.009	0.127	0.01	0.012	intron	NAT10	ENSG00000135372
chr11	34127907	34127922	forward_readgroup_90106	5	+	75	2	0	2	0.002	0.935	0.002	0.003	intron	NAT10	ENSG00000135372
chr11	34129078	34129096	forward_readgroup_90107	6	+	104	3	0	3	0	0.912	0	0	intron	NAT10	ENSG00000135372
chr11	34129167	34129199	forward_readgroup_90108	7	+	222	4	2	2	0	0.016	0	0	intron	NAT10	ENSG00000135372
chr11	34129539	34129572	forward_readgroup_90109	13	+	389	13	0	7	0	0.708	0	0	intron	NAT10	ENSG00000135372
chr11	34130037	34130051	forward_readgroup_90110	5	+	70	3	0	2	0	0.94	0	0	intron	NAT10	ENSG00000135372
chr11	34130230	34130257	forward_readgroup_90111	6	+	161	2	7	2	0.009	0	0.009	0.011	intron	NAT10	ENSG00000135372
chr11	34131458	34131492	forward_readgroup_90113	7	+	238	4	3	3	0	0.001	0	0	CDS	NAT10	ENSG00000135372
chr11	34132188	34132221	forward_readgroup_90114	13	+	451	12	1	5	0	0.269	0	0	CDS	NAT10	ENSG00000135372
chr11	34133025	34133046	forward_readgroup_90115	6	+	125	2	2	1	0.006	0.006	0.006	0.007	CDS	NAT10	ENSG00000135372
chr11	34133065	34133095	forward_readgroup_90116	6	+	180	3	6	3	0.001	0	0.001	0.001	CDS	NAT10	ENSG00000135372
chr11	34133516	34133551	forward_readgroup_90117	9	+	302	8	0	7	0	0.764	0	0	intron	NAT10	ENSG00000135372
chr11	34134728	34134751	forward_readgroup_90119	5	+	115	1	0	1	0.092	0.903	0.097	0.103	intron	NAT10	ENSG00000135372
chr11	34134808	34134830	forward_readgroup_90120	5	+	110	3	0	2	0	0.907	0	0	intron	NAT10	ENSG00000135372
chr11	34136689	34136707	forward_readgroup_90122	7	+	126	2	0	2	0.006	0.894	0.006	0.007	CDS	NAT10	ENSG00000135372
chr11	34138951	34138971	forward_readgroup_90123	5	+	100	1	0	1	0.081	0.915	0.085	0.091	intron	NAT10	ENSG00000135372
chr11	34139118	34139133	forward_readgroup_90124	5	+	75	3	0	2	0	0.935	0	0	intron	NAT10	ENSG00000135372
chr11	34139135	34139152	forward_readgroup_90125	5	+	85	1	0	1	0.07	0.927	0.073	0.079	intron	NAT10	ENSG00000135372
chr11	34146364	34146388	forward_readgroup_90127	6	+	144	5	1	4	0	0.113	0	0	UTR3	NAT10	ENSG00000135372
chr11	34146418	34146444	forward_readgroup_90128	6	+	153	1	1	1	0.119	0.119	0.127	0.132	UTR3	NAT10	ENSG00000135372
chr11	34146449	34146484	forward_readgroup_90129	11	+	398	11	3	5	0	0.005	0	0	UTR3	NAT10	ENSG00000135372
chr11	34146495	34146531	forward_readgroup_90130	46	+	1456	35	6	9	0	0.002	0	0	UTR3	NAT10	ENSG00000135372
chr11	34146761	34146792	forward_readgroup_90131	11	+	335	5	6	5	0	0	0	0	UTR3	NAT10	ENSG00000135372
chr11	34146874	34146907	forward_readgroup_90132	217	+	6092	147	21	9	0	0	0	0	UTR3	NAT10	ENSG00000135372
chr11	34150987	34151026	reverse_readgroup_82224	358	-	11099	209	46	12	0	0	0	0	UTR3	ABTB2	ENSG00000166016
chr11	34151045	34151082	reverse_readgroup_82225	11	-	370	7	2	6	0	0.039	0	0	UTR3	ABTB2	ENSG00000166016
chr11	34151632	34151658	reverse_readgroup_82226	6	-	162	3	2	2	0	0.009	0	0	UTR3	ABTB2	ENSG00000166016
chr11	34151982	34152032	reverse_readgroup_82227	9	-	365	6	0	2	0	0.723	0	0	UTR3	ABTB2	ENSG00000166016
chr11	34152032	34152046	reverse_readgroup_82228	5	-	70	4	0	2	0	0.94	0	0	UTR3	ABTB2	ENSG00000166016
chr11	34152398	34152409	reverse_readgroup_82229	5	-	55	2	0	2	0.001	0.952	0.001	0.001	CDS	ABTB2	ENSG00000166016
chr11	34179395	34179424	reverse_readgroup_82231	5	-	145	1	1	1	0.113	0.113	0.121	0.126	intron	ABTB2	ENSG00000166016
chr11	34231346	34231381	reverse_readgroup_82234	7	-	250	7	0	6	0	0.801	0	0	intron	ABTB2	ENSG00000166016
chr11	34232069	34232097	reverse_readgroup_82235	6	-	166	4	0	2	0	0.863	0	0	intron	ABTB2	ENSG00000166016
chr11	34236132	34236162	reverse_readgroup_82237	5	-	150	2	0	2	0.008	0.875	0.008	0.009	intron	ABTB2	ENSG00000166016
chr11	34241460	34241493	reverse_readgroup_82238	6	-	198	6	0	4	0	0.839	0	0	intron	ABTB2	ENSG00000166016
chr11	34249321	34249343	reverse_readgroup_82239	5	-	110	2	0	2	0.004	0.907	0.004	0.005	intron	ABTB2	ENSG00000166016
chr11	34260571	34260604	reverse_readgroup_82240	6	-	198	4	0	3	0	0.839	0	0	intron	ABTB2	ENSG00000166016
chr11	34266013	34266045	reverse_readgroup_82241	11	-	350	9	2	5	0	0.035	0	0	intron	ABTB2	ENSG00000166016
chr11	34266753	34266790	reverse_readgroup_82242	28	-	924	1	0	1	0.361	0.44	0.56	0.561	intron	ABTB2	ENSG00000166016
chr11	34266888	34266910	reverse_readgroup_82243	6	-	129	5	1	3	0	0.102	0	0	intron	ABTB2	ENSG00000166016
chr11	34267045	34267070	reverse_readgroup_82244	8	-	198	3	1	2	0.001	0.148	0.001	0.001	intron	ABTB2	ENSG00000166016
chr11	34271252	34271277	reverse_readgroup_82245	7	-	172	3	3	2	0.001	0.001	0.001	0.001	intron	ABTB2	ENSG00000166016
chr11	34271293	34271320	reverse_readgroup_82246	6	-	161	2	0	2	0.009	0.867	0.009	0.011	intron	ABTB2	ENSG00000166016
chr11	34277581	34277613	reverse_readgroup_82247	6	-	187	3	3	2	0.001	0.001	0.001	0.001	intron	ABTB2	ENSG00000166016
chr11	34282350	34282384	reverse_readgroup_82248	13	-	430	12	0	7	0	0.682	0	0	intron	ABTB2	ENSG00000166016
chr11	34290110	34290140	reverse_readgroup_82249	9	-	264	2	6	2	0.022	0	0.024	0.027	intron	ABTB2	ENSG00000166016
chr11	34292201	34292231	reverse_readgroup_82250	7	-	206	6	2	3	0	0.014	0	0	intron	ABTB2	ENSG00000166016
chr11	34295404	34295433	reverse_readgroup_82251	13	-	376	8	2	5	0	0.04	0	0	intron	ABTB2	ENSG00000166016
chr11	34296292	34296342	reverse_readgroup_82252	7	-	396	3	5	2	0.005	0	0.006	0.007	intron	ABTB2	ENSG00000166016
chr11	34296342	34296356	reverse_readgroup_82253	11	-	148	3	1	1	0	0.115	0	0	intron	ABTB2	ENSG00000166016
chr11	34296421	34296451	reverse_readgroup_82254	18	-	532	16	2	8	0	0.07	0	0	intron	ABTB2	ENSG00000166016
chr11	34298317	34298344	reverse_readgroup_82255	5	-	135	5	0	4	0	0.887	0	0	intron	ABTB2	ENSG00000166016
chr11	34299340	34299370	reverse_readgroup_82257	12	-	355	7	1	3	0	0.23	0	0	intron	ABTB2	ENSG00000166016
chr11	34300036	34300067	reverse_readgroup_82258	7	-	214	5	0	3	0	0.827	0	0	intron	ABTB2	ENSG00000166016
chr11	34309837	34309869	reverse_readgroup_82259	7	-	224	5	2	3	0	0.016	0	0	intron	ABTB2	ENSG00000166016
chr11	34310152	34310183	reverse_readgroup_82260	7	-	215	3	2	2	0.001	0.015	0.001	0.001	intron	ABTB2	ENSG00000166016
chr11	34311557	34311588	reverse_readgroup_82261	11	-	341	4	3	3	0	0.003	0	0	intron	ABTB2	ENSG00000166016
chr11	34313712	34313737	reverse_readgroup_82262	7	-	173	6	1	4	0	0.132	0	0	intron	ABTB2	ENSG00000166016
chr11	34318758	34318793	reverse_readgroup_82263	8	-	276	4	5	3	0	0	0	0	intron	ABTB2	ENSG00000166016
chr11	34326225	34326255	reverse_readgroup_82264	5	-	150	3	0	3	0	0.875	0	0	intron	ABTB2	ENSG00000166016
chr11	34327191	34327218	reverse_readgroup_82265	6	-	160	2	0	1	0.009	0.867	0.009	0.011	intron	ABTB2	ENSG00000166016
chr11	34327396	34327428	reverse_readgroup_82266	11	-	350	3	2	3	0.004	0.035	0.004	0.005	intron	ABTB2	ENSG00000166016
chr11	34328491	34328516	reverse_readgroup_82267	5	-	125	5	0	3	0	0.895	0	0	intron	ABTB2	ENSG00000166016
chr11	34329354	34329392	reverse_readgroup_82268	14	-	454	2	1	2	0.054	0.27	0.063	0.069	intron	ABTB2	ENSG00000166016
chr11	34331671	34331696	reverse_readgroup_82269	6	-	149	3	2	2	0	0.008	0	0	intron	ABTB2	ENSG00000166016
chr11	34333211	34333236	reverse_readgroup_82270	7	-	175	4	0	3	0	0.856	0	0	intron	ABTB2	ENSG00000166016
chr11	34334612	34334654	reverse_readgroup_82271	34	-	1037	11	1	5	0	0.367	0	0	intron	ABTB2	ENSG00000166016
chr11	34334789	34334821	reverse_readgroup_82272	5	-	160	4	2	3	0	0.009	0	0	intron	ABTB2	ENSG00000166016
chr11	34334924	34334951	reverse_readgroup_82273	8	-	208	8	0	3	0	0.831	0	0	intron	ABTB2	ENSG00000166016
chr11	34335013	34335038	reverse_readgroup_82274	9	-	224	2	14	2	0.016	0	0.017	0.019	intron	ABTB2	ENSG00000166016
chr11	34335049	34335081	reverse_readgroup_82275	39	-	1123	24	10	8	0	0	0	0	intron	ABTB2	ENSG00000166016
chr11	34335614	34335641	reverse_readgroup_82276	7	-	197	4	2	2	0	0.013	0	0	intron	ABTB2	ENSG00000166016
chr11	34335735	34335764	reverse_readgroup_82277	8	-	220	7	1	4	0	0.161	0	0	intron	ABTB2	ENSG00000166016
chr11	34336781	34336812	reverse_readgroup_82278	5	-	168	1	4	1	0.129	0	0.139	0.143	intron	ABTB2	ENSG00000166016
chr11	34351767	34351790	reverse_readgroup_82279	5	-	115	2	2	2	0.005	0.005	0.005	0.006	intron	ABTB2	ENSG00000166016
chr11	34351991	34352021	reverse_readgroup_82280	5	-	150	4	0	4	0	0.875	0	0	intron	ABTB2	ENSG00000166016
chr11	34446035	34446064	forward_readgroup_90150	5	+	145	4	0	4	0	0.879	0	0	intron	CAT	ENSG00000121691
chr11	34452167	34452207	forward_readgroup_90151	26	+	965	15	8	8	0	0	0	0	UTR3	CAT	ENSG00000121691
chr11	34456118	34456151	forward_readgroup_90152	5	+	165	1	1	1	0.127	0.127	0.136	0.14	UTR3	CAT	ENSG00000121691
chr11	34456167	34456191	forward_readgroup_90153	6	+	140	2	1	2	0.007	0.11	0.007	0.008	UTR3	CAT	ENSG00000121691
chr11	34461288	34461317	forward_readgroup_90155	9	+	243	3	2	3	0.001	0.019	0.001	0.001	UTR3	CAT	ENSG00000121691
chr11	34464478	34464506	forward_readgroup_90156	7	+	196	1	1	1	0.146	0.146	0.16	0.164	intron	CAT	ENSG00000121691
chr11	34471935	34471967	forward_readgroup_90157	16	+	468	10	4	8	0	0.001	0	0	UTR3	CAT	ENSG00000121691
chr11	34472022	34472048	forward_readgroup_90158	15	+	390	9	2	4	0	0.043	0	0	UTR3	CAT	ENSG00000121691
chr11	34878089	34878110	reverse_readgroup_82288	6	-	126	3	1	1	0	0.1	0	0	intron	APIP	ENSG00000149089
chr11	34882423	34882454	reverse_readgroup_82290	52	-	1614	31	6	7	0	0.003	0	0	UTR3	APIP	ENSG00000149089
chr11	34882465	34882515	reverse_readgroup_82291	8	-	447	5	0	4	0	0.672	0	0	UTR3	APIP	ENSG00000149089
chr11	34882518	34882551	reverse_readgroup_82292	38	-	1129	25	3	12	0	0.062	0	0	UTR3	APIP	ENSG00000149089
chr11	34887534	34887562	reverse_readgroup_82293	6	-	168	3	0	3	0	0.861	0	0	intron	APIP	ENSG00000149089
chr11	34888338	34888364	reverse_readgroup_82294	6	-	155	4	0	3	0	0.871	0	0	CDS	APIP	ENSG00000149089
chr11	34892563	34892592	reverse_readgroup_82295	8	-	229	4	8	3	0	0	0	0	intron	APIP	ENSG00000149089
chr11	34893027	34893062	reverse_readgroup_82296	6	-	197	7	0	5	0	0.839	0	0	intron	APIP	ENSG00000149089
chr11	34893401	34893431	reverse_readgroup_82297	10	-	300	9	0	8	0	0.766	0	0	intron	APIP	ENSG00000149089
chr11	34894317	34894354	reverse_readgroup_82298	12	-	423	9	5	7	0	0	0	0	intron	APIP	ENSG00000149089
chr11	34895034	34895065	reverse_readgroup_82299	6	-	183	2	1	2	0.011	0.138	0.012	0.014	CDS	APIP	ENSG00000149089
chr11	34895110	34895138	reverse_readgroup_82300	9	-	251	10	0	5	0	0.8	0	0	intron	APIP	ENSG00000149089
chr11	34895256	34895288	reverse_readgroup_82301	7	-	216	2	2	2	0.015	0.015	0.016	0.018	intron	APIP	ENSG00000149089
chr11	34895489	34895529	reverse_readgroup_82302	8	-	433	5	3	3	0	0.006	0	0	intron	APIP	ENSG00000149089
chr11	34896617	34896640	reverse_readgroup_82303	9	-	207	7	0	3	0	0.832	0	0	intron	APIP	ENSG00000149089
chr11	34897475	34897508	reverse_readgroup_82304	5	-	165	4	2	3	0	0.009	0	0	intron	APIP	ENSG00000149089
chr11	34900678	34900715	reverse_readgroup_82306	5	-	185	6	0	3	0	0.848	0	0	intron	APIP	ENSG00000149089
chr11	34901051	34901070	reverse_readgroup_82307	6	-	114	6	0	2	0	0.904	0	0	intron	APIP	ENSG00000149089
chr11	34901121	34901140	reverse_readgroup_82308	5	-	95	3	1	2	0	0.078	0	0	intron	APIP	ENSG00000149089
chr11	34902533	34902561	reverse_readgroup_82309	8	-	221	1	1	1	0.161	0.161	0.178	0.181	intron	APIP	ENSG00000149089
chr11	34904195	34904228	reverse_readgroup_82310	14	-	443	10	4	6	0	0.001	0	0	intron	APIP	ENSG00000149089
chr11	34904360	34904391	reverse_readgroup_82311	14	-	418	10	0	5	0	0.689	0	0	intron	APIP	ENSG00000149089
chr11	34907710	34907740	reverse_readgroup_82312	11	-	326	8	1	5	0	0.217	0	0	intron	APIP	ENSG00000149089
chr11	34907841	34907867	reverse_readgroup_82313	6	-	156	2	0	2	0.008	0.87	0.009	0.011	intron	APIP	ENSG00000149089
chr11	34908742	34908769	reverse_readgroup_82314	6	-	174	8	1	4	0	0.133	0	0	intron	APIP	ENSG00000149089
chr11	34909596	34909626	reverse_readgroup_82315	6	-	180	5	1	2	0	0.136	0	0	intron	APIP	ENSG00000149089
chr11	34909671	34909702	reverse_readgroup_82316	7	-	197	6	1	4	0	0.147	0	0	intron	APIP	ENSG00000149089
chr11	34909744	34909772	reverse_readgroup_82317	13	-	362	8	2	6	0	0.038	0	0	intron	APIP	ENSG00000149089
chr11	34909775	34909813	reverse_readgroup_82318	8	-	265	6	5	4	0	0	0	0	intron	APIP	ENSG00000149089
chr11	34910191	34910210	reverse_readgroup_82320	5	-	95	2	0	2	0.003	0.919	0.003	0.004	intron	APIP	ENSG00000149089
chr11	34910566	34910616	reverse_readgroup_82321	6	-	319	7	1	5	0	0.214	0	0	intron	APIP	ENSG00000149089
chr11	34910616	34910643	reverse_readgroup_82322	14	-	374	10	4	6	0	0	0	0	intron	APIP	ENSG00000149089
chr11	34910960	34910998	reverse_readgroup_82323	9	-	345	7	1	4	0	0.226	0	0	intron	APIP	ENSG00000149089
chr11	34911126	34911142	reverse_readgroup_82324	6	-	94	1	1	1	0.077	0.077	0.08	0.086	intron	APIP	ENSG00000149089
chr11	34911144	34911160	reverse_readgroup_82325	5	-	81	3	0	1	0	0.93	0	0	intron	APIP	ENSG00000149089
chr11	34911904	34911929	reverse_readgroup_82326	9	-	225	9	1	5	0	0.164	0	0	intron	APIP	ENSG00000149089
chr11	34912243	34912271	reverse_readgroup_82327	11	-	303	8	0	4	0	0.764	0	0	intron	APIP	ENSG00000149089
chr11	34917503	34917528	forward_readgroup_90167	5	+	125	3	0	2	0	0.895	0	0	intron	PDHX	ENSG00000110435
chr11	34917532	34917568	forward_readgroup_90168	15	+	464	1	1	1	0.273	0.273	0.338	0.34	intron	PDHX	ENSG00000110435
chr11	34918555	34918586	forward_readgroup_90169	7	+	207	6	2	3	0	0.014	0	0	intron	PDHX	ENSG00000110435
chr11	34922211	34922247	forward_readgroup_90170	10	+	360	2	1	2	0.037	0.232	0.042	0.047	intron	PDHX	ENSG00000110435
chr11	34923714	34923744	forward_readgroup_90171	5	+	150	2	1	2	0.008	0.117	0.008	0.009	intron	PDHX	ENSG00000110435
chr11	34928892	34928928	forward_readgroup_90172	7	+	245	4	0	3	0	0.804	0	0	intron	PDHX	ENSG00000110435
chr11	34931580	34931609	forward_readgroup_90173	17	+	483	11	1	2	0	0.28	0	0	intron	PDHX	ENSG00000110435
chr11	34931780	34931810	forward_readgroup_90174	14	+	419	9	1	9	0	0.257	0	0	intron	PDHX	ENSG00000110435
chr11	34934926	34934956	forward_readgroup_90176	6	+	173	3	7	2	0.001	0	0.001	0.001	intron	PDHX	ENSG00000110435
chr11	34938998	34939019	forward_readgroup_90178	6	+	125	4	1	4	0	0.099	0	0	intron	PDHX	ENSG00000110435
chr11	34939825	34939853	forward_readgroup_90179	6	+	168	4	0	3	0	0.861	0	0	intron	PDHX	ENSG00000110435
chr11	34939921	34939947	forward_readgroup_90180	6	+	156	1	2	1	0.121	0.008	0.13	0.135	intron	PDHX	ENSG00000110435
chr11	34940711	34940738	forward_readgroup_90181	6	+	151	1	3	1	0.117	0	0.126	0.131	intron	PDHX	ENSG00000110435
chr11	34941385	34941413	forward_readgroup_90182	8	+	224	6	0	6	0	0.819	0	0	intron	PDHX	ENSG00000110435
chr11	34941682	34941720	forward_readgroup_90183	10	+	375	4	5	4	0	0	0	0	intron	PDHX	ENSG00000110435
chr11	34949877	34949904	forward_readgroup_90185	5	+	135	4	0	3	0	0.887	0	0	intron	PDHX	ENSG00000110435
chr11	34950040	34950069	forward_readgroup_90186	7	+	203	6	0	5	0	0.835	0	0	intron	PDHX	ENSG00000110435
chr11	34950121	34950154	forward_readgroup_90187	11	+	361	4	1	4	0	0.233	0	0	intron	PDHX	ENSG00000110435
chr11	34953480	34953505	forward_readgroup_90188	5	+	125	3	0	2	0	0.895	0	0	intron	PDHX	ENSG00000110435
chr11	34953570	34953598	forward_readgroup_90189	7	+	196	6	0	4	0	0.84	0	0	intron	PDHX	ENSG00000110435
chr11	34953925	34953953	forward_readgroup_90190	9	+	208	9	1	4	0	0.154	0	0	intron	PDHX	ENSG00000110435
chr11	34955464	34955478	forward_readgroup_90191	5	+	70	2	0	2	0.002	0.94	0.002	0.003	intron	PDHX	ENSG00000110435
chr11	34955479	34955491	forward_readgroup_90192	5	+	60	1	0	1	0.051	0.948	0.052	0.058	intron	PDHX	ENSG00000110435
chr11	34956027	34956055	forward_readgroup_90193	7	+	195	1	3	1	0.146	0.001	0.159	0.163	intron	PDHX	ENSG00000110435
chr11	34956163	34956188	forward_readgroup_90194	6	+	150	6	0	4	0	0.875	0	0	intron	PDHX	ENSG00000110435
chr11	34956270	34956303	forward_readgroup_90195	12	+	369	11	1	6	0	0.236	0	0	intron	PDHX	ENSG00000110435
chr11	34956589	34956616	forward_readgroup_90196	5	+	135	2	0	1	0.006	0.887	0.007	0.008	intron	PDHX	ENSG00000110435
chr11	34956795	34956823	forward_readgroup_90197	6	+	167	2	3	2	0.01	0	0.01	0.012	intron	PDHX	ENSG00000110435
chr11	34957397	34957426	forward_readgroup_90198	7	+	211	2	2	2	0.015	0.015	0.016	0.018	CDS	PDHX	ENSG00000110435
chr11	34957501	34957513	forward_readgroup_90199	6	+	72	3	0	1	0	0.938	0	0	CDS	PDHX	ENSG00000110435
chr11	34961101	34961131	forward_readgroup_90200	7	+	210	5	0	4	0	0.83	0	0	intron	PDHX	ENSG00000110435
chr11	34961595	34961631	forward_readgroup_90201	7	+	236	6	0	5	0	0.811	0	0	intron	PDHX	ENSG00000110435
chr11	34966693	34966743	forward_readgroup_90202	8	+	409	6	3	3	0	0.006	0	0	CDS	PDHX	ENSG00000110435
chr11	34966753	34966803	forward_readgroup_90203	13	+	700	17	5	7	0	0	0	0	CDS	PDHX	ENSG00000110435
chr11	34971187	34971220	forward_readgroup_90206	16	+	516	12	1	7	0	0.29	0	0	intron	PDHX	ENSG00000110435
chr11	34971616	34971643	forward_readgroup_90207	6	+	162	2	1	2	0.009	0.125	0.009	0.011	intron	PDHX	ENSG00000110435
chr11	34971880	34971928	forward_readgroup_90208	9	+	416	7	4	4	0	0.001	0	0	intron	PDHX	ENSG00000110435
chr11	34972020	34972048	forward_readgroup_90209	20	+	558	16	2	8	0	0.075	0	0	intron	PDHX	ENSG00000110435
chr11	34972696	34972727	forward_readgroup_90210	26	+	799	19	4	9	0	0.005	0	0	intron	PDHX	ENSG00000110435
chr11	34972806	34972836	forward_readgroup_90211	8	+	240	7	0	5	0	0.808	0	0	intron	PDHX	ENSG00000110435
chr11	34973464	34973500	forward_readgroup_90212	8	+	277	7	2	5	0	0.024	0	0	intron	PDHX	ENSG00000110435
chr11	34973623	34973652	forward_readgroup_90213	6	+	173	4	1	2	0	0.132	0	0	intron	PDHX	ENSG00000110435
chr11	34974158	34974208	forward_readgroup_90214	7	+	338	6	0	6	0	0.74	0	0	intron	PDHX	ENSG00000110435
chr11	34974208	34974238	forward_readgroup_90215	9	+	295	9	1	5	0	0.202	0	0	intron	PDHX	ENSG00000110435
chr11	34975791	34975803	forward_readgroup_90216	6	+	69	2	0	2	0.002	0.94	0.002	0.003	intron	PDHX	ENSG00000110435
chr11	34976553	34976570	forward_readgroup_90219	7	+	118	5	0	3	0	0.9	0	0	intron	PDHX	ENSG00000110435
chr11	34978147	34978171	forward_readgroup_90220	5	+	120	2	0	2	0.005	0.899	0.005	0.006	CDS	PDHX	ENSG00000110435
chr11	34979483	34979512	forward_readgroup_90221	7	+	203	4	0	4	0	0.835	0	0	intron	PDHX	ENSG00000110435
chr11	34979610	34979642	forward_readgroup_90222	9	+	287	8	1	5	0	0.198	0	0	intron	PDHX	ENSG00000110435
chr11	34980010	34980044	forward_readgroup_90223	8	+	252	9	1	6	0	0.179	0	0	intron	PDHX	ENSG00000110435
chr11	34980156	34980184	forward_readgroup_90224	6	+	167	7	0	7	0	0.862	0	0	intron	PDHX	ENSG00000110435
chr11	34984661	34984684	forward_readgroup_90225	19	+	434	11	3	5	0	0.007	0	0	CDS	PDHX	ENSG00000110435
chr11	34985929	34985965	forward_readgroup_90226	20	+	719	14	7	6	0	0	0	0	intron	PDHX	ENSG00000110435
chr11	34986943	34986967	forward_readgroup_90227	7	+	152	4	0	4	0	0.874	0	0	intron	PDHX	ENSG00000110435
chr11	34987117	34987144	forward_readgroup_90228	12	+	323	10	0	8	0	0.75	0	0	intron	PDHX	ENSG00000110435
chr11	34987173	34987204	forward_readgroup_90229	28	+	854	17	4	6	0	0.006	0	0	intron	PDHX	ENSG00000110435
chr11	34988279	34988321	forward_readgroup_90230	10	+	394	11	1	8	0	0.247	0	0	intron	PDHX	ENSG00000110435
chr11	34989720	34989756	forward_readgroup_90232	13	+	432	7	1	5	0	0.262	0	0	intron	PDHX	ENSG00000110435
chr11	34990832	34990864	forward_readgroup_90233	16	+	495	12	8	8	0	0	0	0	intron	PDHX	ENSG00000110435
chr11	34990932	34990964	forward_readgroup_90234	9	+	278	3	4	2	0.002	0	0.002	0.003	intron	PDHX	ENSG00000110435
chr11	34992380	34992408	forward_readgroup_90236	14	+	392	14	0	6	0	0.706	0	0	intron	PDHX	ENSG00000110435
chr11	34992617	34992667	forward_readgroup_90237	19.5	+	793	22	3	11	0	0.029	0	0	intron	PDHX	ENSG00000110435
chr11	34992689	34992712	forward_readgroup_90238	5	+	122	1	0	1	0.097	0.897	0.103	0.109	intron	PDHX	ENSG00000110435
chr11	34992715	34992746	forward_readgroup_90239	13	+	375	6	3	3	0	0.004	0	0	intron	PDHX	ENSG00000110435
chr11	34992904	34992932	forward_readgroup_90240	17	+	440	10	2	5	0	0.052	0	0	intron	PDHX	ENSG00000110435
chr11	34992933	34992960	forward_readgroup_90241	12	+	324	9	0	4	0	0.75	0	0	intron	PDHX	ENSG00000110435
chr11	34993298	34993334	forward_readgroup_90242	14	+	492	14	1	8	0	0.283	0	0	intron	PDHX	ENSG00000110435
chr11	34993493	34993529	forward_readgroup_90243	12	+	433	6	4	4	0	0.001	0	0	intron	PDHX	ENSG00000110435
chr11	34993541	34993566	forward_readgroup_90244	5	+	125	4	0	2	0	0.895	0	0	intron	PDHX	ENSG00000110435
chr11	34993633	34993671	forward_readgroup_90245	13	+	660	20	0	6	0	0.556	0	0	intron	PDHX	ENSG00000110435
chr11	34993679	34993712	forward_readgroup_90246	8	+	273	3	0	3	0.002	0.784	0.002	0.003	intron	PDHX	ENSG00000110435
chr11	34993943	34993975	forward_readgroup_90247	7	+	224	5	0	3	0	0.819	0	0	intron	PDHX	ENSG00000110435
chr11	34994005	34994037	forward_readgroup_90248	24	+	678	22	1	10	0	0.33	0	0	intron	PDHX	ENSG00000110435
chr11	34994127	34994156	forward_readgroup_90249	8	+	225	4	4	2	0	0	0	0	intron	PDHX	ENSG00000110435
chr11	34994686	34994718	forward_readgroup_90250	93	+	2964	69	13	15	0	0	0	0	intron	PDHX	ENSG00000110435
chr11	34994721	34994771	forward_readgroup_90251	62	+	2058	48	10	10	0	0	0	0	intron	PDHX	ENSG00000110435
chr11	34994771	34994811	forward_readgroup_90252	54	+	2130	42	15	14	0	0	0	0	intron	PDHX	ENSG00000110435
chr11	34995217	34995237	forward_readgroup_90253	5	+	100	4	0	2	0	0.915	0	0	UTR3	PDHX	ENSG00000110435
chr11	34995268	34995296	forward_readgroup_90254	5	+	152	5	0	4	0	0.874	0	0	UTR3	PDHX	ENSG00000110435
chr11	34995309	34995345	forward_readgroup_90255	8.5	+	310	6	4	4	0	0	0	0	UTR3	PDHX	ENSG00000110435
chr11	34995351	34995398	forward_readgroup_90256	38	+	1861	23	20	6	0	0	0	0	UTR3	PDHX	ENSG00000110435
chr11	34995399	34995449	forward_readgroup_90257	14.5	+	826	9	6	7	0	0	0	0	UTR3	PDHX	ENSG00000110435
chr11	34995449	34995494	forward_readgroup_90258	31	+	1336	30	12	10	0	0	0	0	UTR3	PDHX	ENSG00000110435
chr11	34995505	34995555	forward_readgroup_90259	44	+	1909	18	22	6	0	0	0	0	UTR3	PDHX	ENSG00000110435
chr11	34995589	34995602	forward_readgroup_90260	6	+	77	3	0	2	0	0.934	0	0	UTR3	PDHX	ENSG00000110435
chr11	34995667	34995717	forward_readgroup_90261	17	+	845	15	5	10	0	0.001	0	0	UTR3	PDHX	ENSG00000110435
chr11	34995717	34995731	forward_readgroup_90262	18	+	224	2	2	1	0.016	0.016	0.017	0.019	UTR3	PDHX	ENSG00000110435
chr11	34995732	34995756	forward_readgroup_90263	6	+	169	3	0	2	0	0.86	0.001	0.001	UTR3	PDHX	ENSG00000110435
chr11	34995776	34995802	forward_readgroup_90264	25	+	575	14	8	7	0	0	0	0	UTR3	PDHX	ENSG00000110435
chr11	34995936	34995967	forward_readgroup_90265	10	+	286	6	0	3	0	0.775	0	0	UTR3	PDHX	ENSG00000110435
chr11	34996076	34996087	forward_readgroup_90266	6	+	66	4	0	3	0	0.943	0	0	UTR3	PDHX	ENSG00000110435
chr11	34996294	34996317	forward_readgroup_90267	5	+	118	2	3	2	0.005	0	0.005	0.006	intron	PDHX	ENSG00000110435
chr11	34996728	34996759	forward_readgroup_90269	56	+	1706	43	7	13	0	0.001	0	0	intron	PDHX	ENSG00000110435
chr11	34998527	34998539	forward_readgroup_90270	5	+	60	2	2	2	0.001	0.001	0.001	0.001	intron	PDHX	ENSG00000110435
chr11	34998664	34998690	forward_readgroup_90271	9	+	212	5	2	4	0	0.015	0	0	intron	PDHX	ENSG00000110435
chr11	34998876	34998908	forward_readgroup_90273	14	+	446	13	2	7	0	0.053	0	0	intron	PDHX	ENSG00000110435
chr11	35000805	35000834	forward_readgroup_90274	7	+	199	8	1	4	0	0.148	0	0	intron	PDHX	ENSG00000110435
chr11	35001269	35001302	forward_readgroup_90275	5	+	165	4	1	2	0	0.127	0	0	intron	PDHX	ENSG00000110435
chr11	35001629	35001656	forward_readgroup_90276	8	+	214	7	0	4	0	0.827	0	0	intron	PDHX	ENSG00000110435
chr11	35002903	35002934	forward_readgroup_90277	8	+	248	5	0	5	0	0.802	0	0	intron	PDHX	ENSG00000110435
chr11	35006057	35006091	forward_readgroup_90278	5	+	170	4	0	4	0	0.86	0	0	intron	PDHX	ENSG00000110435
chr11	35229910	35229943	forward_readgroup_90284	51	+	1662	36	8	5	0	0	0	0	UTR3	CD44	ENSG00000026508
chr11	35229958	35230008	forward_readgroup_90285	8.5	+	401	5	0	4	0	0.7	0	0	UTR3	CD44	ENSG00000026508
chr11	35230702	35230736	forward_readgroup_90286	11	+	376	11	0	6	0	0.716	0	0	UTR3	CD44	ENSG00000026508
chr11	35230961	35230997	forward_readgroup_90287	12	+	404	8	4	3	0	0	0	0	UTR3	CD44	ENSG00000026508
chr11	35231077	35231108	forward_readgroup_90288	7	+	217	5	2	3	0	0.015	0	0	UTR3	CD44	ENSG00000026508
chr11	35231462	35231492	forward_readgroup_90289	7	+	208	3	1	2	0.001	0.154	0.001	0.001	UTR3	CD44	ENSG00000026508
chr11	35231493	35231522	forward_readgroup_90290	212	+	6122	124	21	14	0	0	0	0	UTR3	CD44	ENSG00000026508
chr11	35231528	35231551	forward_readgroup_90291	5	+	115	1	1	1	0.092	0.092	0.097	0.103	UTR3	CD44	ENSG00000026508
chr11	35231565	35231580	forward_readgroup_90292	6	+	85	2	3	1	0.003	0	0.003	0.004	UTR3	CD44	ENSG00000026508
chr11	35232127	35232153	forward_readgroup_90293	6	+	156	5	1	2	0	0.121	0	0	UTR3	CD44	ENSG00000026508
chr11	35251218	35251255	reverse_readgroup_82332	7	-	238	5	0	4	0	0.809	0	0	UTR3	SLC1A2	ENSG00000110436
chr11	35253995	35254024	reverse_readgroup_82333	9	-	261	5	0	4	0	0.793	0	0	UTR3	SLC1A2	ENSG00000110436
chr11	35254916	35254948	reverse_readgroup_82334	14	-	437	13	0	9	0	0.678	0	0	UTR3	SLC1A2	ENSG00000110436
chr11	35256056	35256071	reverse_readgroup_82335	5	-	75	2	1	1	0.002	0.062	0.002	0.003	UTR3	SLC1A2	ENSG00000110436
chr11	35256405	35256434	reverse_readgroup_82336	8	-	224	7	2	5	0	0.016	0	0	UTR3	SLC1A2	ENSG00000110436
chr11	35257652	35257685	reverse_readgroup_82337	6	-	195	6	0	4	0	0.841	0	0	UTR3	SLC1A2	ENSG00000110436
chr11	35391944	35391975	reverse_readgroup_82339	62	-	1908	33	12	6	0	0	0	0	intron	SLC1A2	ENSG00000110436
chr11	35401105	35401130	reverse_readgroup_82340	5	-	125	1	0	1	0.099	0.895	0.105	0.11	intron	SLC1A2	ENSG00000110436
chr11	35516935	35516955	reverse_readgroup_82341	15	-	300	8	15	1	0	0	0	0	intron	PAMR1	ENSG00000149090
chr11	35526578	35526608	reverse_readgroup_82342	10	-	299	4	1	2	0	0.204	0	0	intron	PAMR1	ENSG00000149090
chr11	35526630	35526670	reverse_readgroup_82343	8	-	324	4	8	3	0	0	0	0	intron	PAMR1	ENSG00000149090
chr11	35620078	35620114	forward_readgroup_90301	25	+	874	18	8	7	0	0	0	0	UTR3	FJX1	ENSG00000179431
chr11	35620117	35620143	forward_readgroup_90302	7	+	194	4	2	2	0	0.013	0	0	UTR3	FJX1	ENSG00000179431
chr11	35620163	35620193	forward_readgroup_90303	19.5	+	545	10	7	4	0	0	0	0	UTR3	FJX1	ENSG00000179431
chr11	35620281	35620323	forward_readgroup_90304	36	+	1414	28	10	9	0	0	0	0	UTR3	FJX1	ENSG00000179431
chr11	35620348	35620385	forward_readgroup_90305	8	+	341	3	3	3	0.003	0.003	0.004	0.005	UTR3	FJX1	ENSG00000179431
chr11	35620509	35620542	forward_readgroup_90306	12	+	352	3	1	2	0.004	0.229	0.004	0.005	UTR3	FJX1	ENSG00000179431
chr11	35620560	35620574	forward_readgroup_90307	6	+	80	1	1	1	0.066	0.066	0.069	0.075	UTR3	FJX1	ENSG00000179431
chr11	35620575	35620592	forward_readgroup_90308	7	+	111	4	0	1	0	0.906	0	0	UTR3	FJX1	ENSG00000179431
chr11	35620617	35620667	forward_readgroup_90310	642.5	+	19574	342	122	13	0	0	0	0	UTR3	FJX1	ENSG00000179431
chr11	35620684	35620734	forward_readgroup_90311	14	+	697	10	4	6	0	0.003	0	0	UTR3	FJX1	ENSG00000179431
chr11	35620734	35620784	forward_readgroup_90312	19	+	867	13	3	9	0	0.035	0	0	UTR3	FJX1	ENSG00000179431
chr11	35620784	35620834	forward_readgroup_90313	34.5	+	10558	109	202	13	0	0	0	0	UTR3	FJX1	ENSG00000179431
chr11	35620834	35620852	forward_readgroup_90314	488	+	7760	95	92	6	0	0	0	0	UTR3	FJX1	ENSG00000179431
chr11	35664510	35664538	forward_readgroup_90317	27	+	755	4	0	3	0.004	0.511	0.005	0.006	intron	TRIM44	ENSG00000166326
chr11	35665490	35665521	forward_readgroup_90318	8	+	219	3	2	3	0.001	0.016	0.001	0.001	intron	TRIM44	ENSG00000166326
chr11	35666005	35666032	forward_readgroup_90319	14	+	376	14	0	7	0	0.716	0	0	intron	TRIM44	ENSG00000166326
chr11	35668911	35668938	forward_readgroup_90320	7	+	185	6	0	5	0	0.848	0	0	intron	TRIM44	ENSG00000166326
chr11	35669225	35669253	forward_readgroup_90321	7	+	196	6	0	4	0	0.84	0	0	intron	TRIM44	ENSG00000166326
chr11	35677245	35677272	forward_readgroup_90323	8	+	216	7	1	3	0	0.159	0	0	intron	TRIM44	ENSG00000166326
chr11	35677486	35677510	forward_readgroup_90324	5	+	120	5	0	3	0	0.899	0	0	intron	TRIM44	ENSG00000166326
chr11	35678511	35678539	forward_readgroup_90325	5	+	140	4	0	4	0	0.883	0	0	intron	TRIM44	ENSG00000166326
chr11	35685513	35685526	forward_readgroup_90327	5	+	65	2	0	2	0.002	0.944	0.002	0.003	intron	TRIM44	ENSG00000166326
chr11	35685539	35685551	forward_readgroup_90328	5	+	60	2	0	2	0.001	0.948	0.001	0.001	intron	TRIM44	ENSG00000166326
chr11	35687056	35687074	forward_readgroup_90329	5	+	90	2	1	2	0.003	0.074	0.003	0.004	intron	TRIM44	ENSG00000166326
chr11	35687386	35687407	forward_readgroup_90330	5	+	105	3	0	2	0	0.911	0	0	intron	TRIM44	ENSG00000166326
chr11	35687862	35687894	forward_readgroup_90331	10	+	316	10	0	7	0	0.755	0	0	intron	TRIM44	ENSG00000166326
chr11	35689850	35689876	forward_readgroup_90332	17	+	441	14	0	6	0	0.676	0	0	intron	TRIM44	ENSG00000166326
chr11	35690003	35690033	forward_readgroup_90333	8	+	240	7	0	6	0	0.808	0	0	intron	TRIM44	ENSG00000166326
chr11	35690089	35690118	forward_readgroup_90334	6	+	168	6	0	2	0	0.861	0	0	intron	TRIM44	ENSG00000166326
chr11	35690700	35690729	forward_readgroup_90335	8	+	206	5	0	4	0	0.833	0	0	intron	TRIM44	ENSG00000166326
chr11	35691323	35691350	forward_readgroup_90336	7	+	187	3	0	3	0.001	0.847	0.001	0.001	intron	TRIM44	ENSG00000166326
chr11	35691370	35691407	forward_readgroup_90337	16	+	592	6	2	3	0	0.082	0	0	intron	TRIM44	ENSG00000166326
chr11	35694256	35694278	forward_readgroup_90339	7	+	153	2	4	1	0.008	0	0.008	0.009	intron	TRIM44	ENSG00000166326
chr11	35716902	35716937	forward_readgroup_90341	8	+	280	4	0	3	0	0.78	0	0	intron	TRIM44	ENSG00000166326
chr11	35718476	35718501	forward_readgroup_90342	5	+	125	3	1	2	0	0.099	0	0	intron	TRIM44	ENSG00000166326
chr11	35726070	35726085	forward_readgroup_90344	5	+	75	3	2	2	0	0.002	0	0	CDS	TRIM44	ENSG00000166326
chr11	35726344	35726377	forward_readgroup_90345	5	+	165	4	0	3	0	0.864	0	0	intron	TRIM44	ENSG00000166326
chr11	35726384	35726416	forward_readgroup_90346	7	+	219	6	5	2	0	0	0	0	intron	TRIM44	ENSG00000166326
chr11	35727533	35727573	forward_readgroup_90347	7	+	261	2	1	2	0.021	0.184	0.023	0.026	intron	TRIM44	ENSG00000166326
chr11	35727615	35727649	forward_readgroup_90348	20	+	654	14	4	9	0	0.003	0	0	intron	TRIM44	ENSG00000166326
chr11	35727717	35727733	forward_readgroup_90350	5	+	80	3	0	2	0	0.931	0	0	intron	TRIM44	ENSG00000166326
chr11	35728350	35728379	forward_readgroup_90351	8	+	231	4	0	3	0	0.814	0	0	intron	TRIM44	ENSG00000166326
chr11	35729495	35729545	forward_readgroup_90352	8	+	371	9	2	6	0	0.039	0	0	intron	TRIM44	ENSG00000166326
chr11	35729560	35729610	forward_readgroup_90353	85.5	+	3362	87	19	19	0	0	0	0	intron	TRIM44	ENSG00000166326
chr11	35729610	35729630	forward_readgroup_90354	32	+	510	3	0	2	0.01	0.635	0.011	0.013	intron	TRIM44	ENSG00000166326
chr11	35731004	35731018	forward_readgroup_90355	5	+	70	2	0	2	0.002	0.94	0.002	0.003	intron	TRIM44	ENSG00000166326
chr11	35731096	35731122	forward_readgroup_90356	6	+	155	5	1	2	0	0.12	0	0	intron	TRIM44	ENSG00000166326
chr11	35731385	35731413	forward_readgroup_90357	19	+	519	11	10	8	0	0	0	0	intron	TRIM44	ENSG00000166326
chr11	35731591	35731624	forward_readgroup_90358	11	+	353	7	4	4	0	0	0	0	intron	TRIM44	ENSG00000166326
chr11	35731634	35731671	forward_readgroup_90359	26	+	950	14	4	9	0	0.009	0	0	intron	TRIM44	ENSG00000166326
chr11	35733096	35733123	forward_readgroup_90360	8	+	208	6	0	4	0	0.831	0	0	intron	TRIM44	ENSG00000166326
chr11	35733992	35734003	forward_readgroup_90362	6	+	66	2	0	1	0.002	0.943	0.002	0.003	intron	TRIM44	ENSG00000166326
chr11	35734300	35734334	forward_readgroup_90364	8	+	272	7	1	6	0	0.19	0	0	intron	TRIM44	ENSG00000166326
chr11	35735329	35735358	forward_readgroup_90365	19	+	550	2	5	1	0.073	0	0.087	0.093	intron	TRIM44	ENSG00000166326
chr11	35736539	35736576	forward_readgroup_90366	12	+	396	3	2	3	0.005	0.044	0.006	0.007	intron	TRIM44	ENSG00000166326
chr11	35737906	35737934	forward_readgroup_90368	7	+	182	5	0	3	0	0.851	0	0	intron	TRIM44	ENSG00000166326
chr11	35738448	35738482	forward_readgroup_90369	6	+	201	2	0	1	0.013	0.836	0.014	0.016	intron	TRIM44	ENSG00000166326
chr11	35738608	35738636	forward_readgroup_90370	8	+	224	7	0	3	0	0.819	0	0	intron	TRIM44	ENSG00000166326
chr11	35738653	35738684	forward_readgroup_90371	12	+	332	4	2	3	0	0.032	0	0	intron	TRIM44	ENSG00000166326
chr11	35738986	35739017	forward_readgroup_90372	9	+	264	5	1	4	0	0.186	0	0	intron	TRIM44	ENSG00000166326
chr11	35739131	35739170	forward_readgroup_90373	24	+	819	12	4	8	0	0.006	0	0	intron	TRIM44	ENSG00000166326
chr11	35739205	35739235	forward_readgroup_90374	21	+	618	15	5	7	0	0	0	0	intron	TRIM44	ENSG00000166326
chr11	35740742	35740784	forward_readgroup_90375	11	+	431	7	4	5	0	0.001	0	0	intron	TRIM44	ENSG00000166326
chr11	35740856	35740874	forward_readgroup_90376	5	+	90	1	0	1	0.074	0.923	0.077	0.083	intron	TRIM44	ENSG00000166326
chr11	35740875	35740893	forward_readgroup_90377	6	+	108	2	0	2	0.004	0.908	0.004	0.005	intron	TRIM44	ENSG00000166326
chr11	35740928	35740963	forward_readgroup_90378	9	+	279	5	1	4	0	0.194	0	0	intron	TRIM44	ENSG00000166326
chr11	35741526	35741563	forward_readgroup_90379	9	+	326	7	0	5	0	0.748	0	0	intron	TRIM44	ENSG00000166326
chr11	35741773	35741800	forward_readgroup_90380	9	+	249	7	2	5	0	0.02	0	0	intron	TRIM44	ENSG00000166326
chr11	35742590	35742623	forward_readgroup_90381	7	+	236	6	1	4	0	0.17	0	0	intron	TRIM44	ENSG00000166326
chr11	35743446	35743484	forward_readgroup_90382	27	+	965	20	5	9	0	0.002	0	0	intron	TRIM44	ENSG00000166326
chr11	35743683	35743714	forward_readgroup_90383	33	+	1008	31	1	10	0	0.366	0	0	intron	TRIM44	ENSG00000166326
chr11	35743915	35743942	forward_readgroup_90384	6	+	161	5	1	3	0	0.124	0	0	intron	TRIM44	ENSG00000166326
chr11	35744226	35744254	forward_readgroup_90385	6	+	166	5	2	4	0	0.009	0	0	intron	TRIM44	ENSG00000166326
chr11	35744406	35744441	forward_readgroup_90386	8	+	279	4	2	3	0	0.024	0	0	intron	TRIM44	ENSG00000166326
chr11	35744442	35744471	forward_readgroup_90387	5	+	145	4	0	3	0	0.879	0	0	intron	TRIM44	ENSG00000166326
chr11	35744708	35744737	forward_readgroup_90388	14	+	412	7	5	4	0	0	0	0	intron	TRIM44	ENSG00000166326
chr11	35745338	35745362	forward_readgroup_90389	6	+	139	2	1	1	0.007	0.109	0.007	0.008	intron	TRIM44	ENSG00000166326
chr11	35745912	35745949	forward_readgroup_90390	28	+	1017	23	4	9	0	0.011	0	0	intron	TRIM44	ENSG00000166326
chr11	35746971	35746990	forward_readgroup_90393	6	+	113	1	0	1	0.091	0.904	0.096	0.102	intron	TRIM44	ENSG00000166326
chr11	35747861	35747896	forward_readgroup_90394	13	+	429	1	4	1	0.261	0.001	0.317	0.319	intron	TRIM44	ENSG00000166326
chr11	35748429	35748464	forward_readgroup_90395	12	+	399	10	1	7	0	0.249	0	0	intron	TRIM44	ENSG00000166326
chr11	35749293	35749305	forward_readgroup_90396	5	+	60	3	2	3	0	0.001	0	0	intron	TRIM44	ENSG00000166326
chr11	35750757	35750791	forward_readgroup_90398	12	+	366	4	3	3	0	0.004	0	0	intron	TRIM44	ENSG00000166326
chr11	35750956	35750993	forward_readgroup_90399	8	+	276	6	1	5	0	0.192	0	0	intron	TRIM44	ENSG00000166326
chr11	35752132	35752164	forward_readgroup_90400	17	+	532	13	6	7	0	0	0	0	intron	TRIM44	ENSG00000166326
chr11	35752216	35752246	forward_readgroup_90401	5	+	150	2	0	1	0.008	0.875	0.008	0.009	intron	TRIM44	ENSG00000166326
chr11	35752310	35752335	forward_readgroup_90402	11	+	275	5	0	5	0	0.783	0	0	intron	TRIM44	ENSG00000166326
chr11	35752901	35752935	forward_readgroup_90403	13	+	429	13	2	9	0	0.05	0	0	intron	TRIM44	ENSG00000166326
chr11	35760765	35760799	forward_readgroup_90405	12	+	372	7	1	6	0	0.238	0	0	intron	TRIM44	ENSG00000166326
chr11	35760879	35760907	forward_readgroup_90406	16	+	446	14	1	8	0	0.267	0	0	intron	TRIM44	ENSG00000166326
chr11	35760971	35760998	forward_readgroup_90407	20	+	539	12	2	8	0	0.071	0	0	intron	TRIM44	ENSG00000166326
chr11	35761159	35761196	forward_readgroup_90408	16	+	587	13	0	9	0	0.593	0	0	intron	TRIM44	ENSG00000166326
chr11	35762655	35762681	forward_readgroup_90409	6	+	156	5	0	3	0	0.87	0	0	intron	TRIM44	ENSG00000166326
chr11	35763815	35763840	forward_readgroup_90410	5	+	125	5	0	4	0	0.895	0	0	intron	TRIM44	ENSG00000166326
chr11	35763930	35763961	forward_readgroup_90411	8	+	245	5	2	4	0	0.019	0	0	intron	TRIM44	ENSG00000166326
chr11	35764021	35764046	forward_readgroup_90412	6	+	150	6	0	6	0	0.875	0	0	intron	TRIM44	ENSG00000166326
chr11	35764641	35764661	forward_readgroup_90413	6	+	120	5	1	3	0	0.096	0	0	intron	TRIM44	ENSG00000166326
chr11	35765151	35765171	forward_readgroup_90414	5	+	100	4	0	3	0	0.915	0	0	intron	TRIM44	ENSG00000166326
chr11	35765813	35765843	forward_readgroup_90415	6	+	174	3	0	3	0.001	0.857	0.001	0.001	intron	TRIM44	ENSG00000166326
chr11	35766207	35766229	forward_readgroup_90416	5	+	110	4	0	3	0	0.907	0	0	intron	TRIM44	ENSG00000166326
chr11	35766353	35766377	forward_readgroup_90417	5	+	120	4	1	2	0	0.096	0	0	intron	TRIM44	ENSG00000166326
chr11	35767203	35767236	forward_readgroup_90418	6	+	184	1	2	1	0.139	0.011	0.151	0.155	intron	TRIM44	ENSG00000166326
chr11	35767316	35767330	forward_readgroup_90419	5	+	70	2	0	2	0.002	0.94	0.002	0.003	intron	TRIM44	ENSG00000166326
chr11	35767707	35767744	forward_readgroup_90420	11	+	406	13	2	8	0	0.045	0	0	intron	TRIM44	ENSG00000166326
chr11	35768221	35768238	forward_readgroup_90421	8	+	136	1	5	1	0.107	0	0.114	0.119	intron	TRIM44	ENSG00000166326
chr11	35768728	35768757	forward_readgroup_90422	13	+	370	7	10	3	0	0	0	0	intron	TRIM44	ENSG00000166326
chr11	35769259	35769282	forward_readgroup_90423	6	+	134	1	1	1	0.106	0.106	0.112	0.117	intron	TRIM44	ENSG00000166326
chr11	35769609	35769642	forward_readgroup_90424	7	+	213	3	3	1	0.001	0.001	0.001	0.001	intron	TRIM44	ENSG00000166326
chr11	35770485	35770513	forward_readgroup_90425	6	+	168	5	0	3	0	0.861	0	0	intron	TRIM44	ENSG00000166326
chr11	35770941	35770968	forward_readgroup_90426	5	+	135	3	0	3	0	0.887	0	0	intron	TRIM44	ENSG00000166326
chr11	35773471	35773497	forward_readgroup_90427	7	+	182	3	0	2	0.001	0.851	0.001	0.001	intron	TRIM44	ENSG00000166326
chr11	35774667	35774686	forward_readgroup_90428	5	+	95	2	1	2	0.003	0.078	0.003	0.004	intron	TRIM44	ENSG00000166326
chr11	35775382	35775411	forward_readgroup_90429	23	+	667	18	3	7	0	0.019	0	0	intron	TRIM44	ENSG00000166326
chr11	35775993	35776020	forward_readgroup_90430	5	+	135	4	0	3	0	0.887	0	0	intron	TRIM44	ENSG00000166326
chr11	35779554	35779586	forward_readgroup_90431	7	+	214	7	2	4	0	0.015	0	0	intron	TRIM44	ENSG00000166326
chr11	35779779	35779810	forward_readgroup_90432	5	+	155	3	3	1	0	0	0	0	intron	TRIM44	ENSG00000166326
chr11	35780727	35780748	forward_readgroup_90433	5	+	105	1	0	1	0.085	0.911	0.089	0.095	intron	TRIM44	ENSG00000166326
chr11	35780841	35780871	forward_readgroup_90434	5	+	150	3	0	3	0	0.875	0	0	intron	TRIM44	ENSG00000166326
chr11	35781952	35781995	forward_readgroup_90435	10	+	479	12	1	6	0	0.278	0	0	intron	TRIM44	ENSG00000166326
chr11	35782124	35782147	forward_readgroup_90436	5	+	115	2	1	2	0.005	0.092	0.005	0.006	intron	TRIM44	ENSG00000166326
chr11	35782182	35782211	forward_readgroup_90437	8	+	222	2	2	1	0.016	0.016	0.017	0.019	intron	TRIM44	ENSG00000166326
chr11	35783271	35783321	forward_readgroup_90438	78.5	+	2191	60	6	11	0	0.011	0	0	intron	TRIM44	ENSG00000166326
chr11	35783388	35783420	forward_readgroup_90439	7	+	219	6	0	4	0	0.823	0	0	intron	TRIM44	ENSG00000166326
chr11	35784910	35784938	forward_readgroup_90440	5	+	140	2	1	2	0.007	0.11	0.007	0.008	intron	TRIM44	ENSG00000166326
chr11	35786128	35786160	forward_readgroup_90441	17	+	532	12	1	9	0	0.295	0	0	intron	TRIM44	ENSG00000166326
chr11	35788923	35788962	forward_readgroup_90442	6	+	226	2	0	2	0.017	0.818	0.018	0.02	intron	TRIM44	ENSG00000166326
chr11	35790117	35790140	forward_readgroup_90443	7	+	159	7	2	6	0	0.009	0	0	intron	TRIM44	ENSG00000166326
chr11	35790590	35790620	forward_readgroup_90444	7	+	210	5	0	3	0	0.83	0	0	intron	TRIM44	ENSG00000166326
chr11	35790914	35790964	forward_readgroup_90445	6	+	317	7	4	5	0	0	0	0	intron	TRIM44	ENSG00000166326
chr11	35790964	35790980	forward_readgroup_90446	5	+	80	2	1	1	0.002	0.066	0.002	0.003	intron	TRIM44	ENSG00000166326
chr11	35791983	35792017	forward_readgroup_90447	18	+	612	13	2	7	0	0.086	0	0	intron	TRIM44	ENSG00000166326
chr11	35792452	35792478	forward_readgroup_90448	5	+	130	4	0	2	0	0.891	0	0	intron	TRIM44	ENSG00000166326
chr11	35794244	35794277	forward_readgroup_90449	44	+	1299	39	13	11	0	0	0	0	intron	TRIM44	ENSG00000166326
chr11	35794781	35794814	forward_readgroup_90450	17	+	525	12	2	8	0	0.068	0	0	intron	TRIM44	ENSG00000166326
chr11	35795933	35795963	forward_readgroup_90451	5	+	150	1	0	1	0.117	0.875	0.125	0.13	intron	TRIM44	ENSG00000166326
chr11	35796134	35796151	forward_readgroup_90452	6	+	102	1	0	1	0.083	0.913	0.087	0.093	intron	TRIM44	ENSG00000166326
chr11	35796978	35797006	forward_readgroup_90455	5	+	140	6	0	3	0	0.883	0	0	intron	TRIM44	ENSG00000166326
chr11	35798927	35798960	forward_readgroup_90456	7	+	205	4	1	3	0	0.152	0	0	intron	TRIM44	ENSG00000166326
chr11	35799424	35799443	forward_readgroup_90457	5	+	95	2	1	2	0.003	0.078	0.003	0.004	intron	TRIM44	ENSG00000166326
chr11	35801345	35801356	forward_readgroup_90459	7	+	74	1	2	1	0.062	0.002	0.064	0.07	intron	TRIM44	ENSG00000166326
chr11	35801358	35801381	forward_readgroup_90460	8	+	176	1	1	1	0.134	0.134	0.145	0.149	intron	TRIM44	ENSG00000166326
chr11	35801489	35801520	forward_readgroup_90461	6	+	173	3	0	2	0.001	0.857	0.001	0.001	intron	TRIM44	ENSG00000166326
chr11	35805612	35805647	forward_readgroup_90462	12	+	409	7	1	5	0	0.253	0	0	intron	TRIM44	ENSG00000166326
chr11	35806039	35806057	forward_readgroup_90463	6	+	102	4	0	3	0	0.913	0	0	intron	TRIM44	ENSG00000166326
chr11	35806152	35806172	forward_readgroup_90465	5	+	100	1	2	1	0.081	0.004	0.085	0.091	intron	TRIM44	ENSG00000166326
chr11	35806377	35806402	forward_readgroup_90466	7	+	261	3	0	2	0.002	0.793	0.002	0.003	UTR3	TRIM44	ENSG00000166326
chr11	35806403	35806433	forward_readgroup_90467	24	+	587	6	2	3	0	0.081	0	0	UTR3	TRIM44	ENSG00000166326
chr11	35806515	35806551	forward_readgroup_90468	13	+	450	9	1	3	0	0.268	0	0	UTR3	TRIM44	ENSG00000166326
chr11	35806569	35806599	forward_readgroup_90469	16	+	449	12	3	7	0	0.007	0	0	UTR3	TRIM44	ENSG00000166326
chr11	35806688	35806718	forward_readgroup_90470	26	+	730	17	2	5	0	0.11	0	0	UTR3	TRIM44	ENSG00000166326
chr11	35806767	35806811	forward_readgroup_90471	45.5	+	1324	33	10	9	0	0	0	0	UTR3	TRIM44	ENSG00000166326
chr11	35806829	35806856	forward_readgroup_90472	16	+	410	4	4	2	0.001	0.001	0.001	0.001	UTR3	TRIM44	ENSG00000166326
chr11	35806957	35806981	forward_readgroup_90473	6	+	136	5	0	3	0	0.886	0	0	UTR3	TRIM44	ENSG00000166326
chr11	35806998	35807026	forward_readgroup_90474	8	+	236	6	2	4	0	0.018	0	0	UTR3	TRIM44	ENSG00000166326
chr11	35807174	35807224	forward_readgroup_90475	9	+	413	7	3	7	0	0.006	0	0	UTR3	TRIM44	ENSG00000166326
chr11	35807224	35807263	forward_readgroup_90476	38	+	1291	34	7	11	0	0	0	0	UTR3	TRIM44	ENSG00000166326
chr11	35807270	35807309	forward_readgroup_90477	191	+	6725	133	25	12	0	0	0	0	UTR3	TRIM44	ENSG00000166326
chr11	35807312	35807339	forward_readgroup_90478	11	+	310	9	0	4	0	0.759	0	0	UTR3	TRIM44	ENSG00000166326
chr11	35807342	35807392	forward_readgroup_90479	29.5	+	1628	44	17	11	0	0	0	0	UTR3	TRIM44	ENSG00000166326
chr11	35807392	35807442	forward_readgroup_90480	26	+	1675	37	29	5	0	0	0	0	UTR3	TRIM44	ENSG00000166326
chr11	35807442	35807488	forward_readgroup_90481	14	+	1326	16	13	5	0	0	0	0	UTR3	TRIM44	ENSG00000166326
chr11	35807509	35807548	forward_readgroup_90482	61	+	2311	46	3	12	0	0.185	0	0	UTR3	TRIM44	ENSG00000166326
chr11	35807634	35807647	forward_readgroup_90483	5	+	65	1	0	1	0.055	0.944	0.056	0.062	UTR3	TRIM44	ENSG00000166326
chr11	35807648	35807695	forward_readgroup_90484	14	+	648	14	5	7	0	0	0	0	UTR3	TRIM44	ENSG00000166326
chr11	35807712	35807726	forward_readgroup_90485	5	+	70	4	0	1	0	0.94	0	0	UTR3	TRIM44	ENSG00000166326
chr11	35807739	35807750	forward_readgroup_90486	7	+	74	1	0	1	0.062	0.936	0.064	0.07	UTR3	TRIM44	ENSG00000166326
chr11	35807751	35807764	forward_readgroup_90487	5	+	65	2	0	1	0.002	0.944	0.002	0.003	UTR3	TRIM44	ENSG00000166326
chr11	35807772	35807809	forward_readgroup_90488	17	+	531	13	2	5	0	0.07	0	0	UTR3	TRIM44	ENSG00000166326
chr11	35808047	35808080	forward_readgroup_90490	55	+	1409	27	11	7	0	0	0	0	UTR3	TRIM44	ENSG00000166326
chr11	35808171	35808183	forward_readgroup_90492	6	+	76	1	2	1	0.063	0.002	0.065	0.071	UTR3	TRIM44	ENSG00000166326
chr11	35808228	35808244	forward_readgroup_90493	5	+	80	3	1	3	0	0.066	0	0	UTR3	TRIM44	ENSG00000166326
chr11	35808274	35808291	forward_readgroup_90494	6	+	100	4	0	4	0	0.915	0	0	UTR3	TRIM44	ENSG00000166326
chr11	35808310	35808350	forward_readgroup_90495	51	+	1957	30	10	8	0	0	0	0	UTR3	TRIM44	ENSG00000166326
chr11	35808425	35808475	forward_readgroup_90496	52	+	3356	74	23	16	0	0	0	0	UTR3	TRIM44	ENSG00000166326
chr11	35808475	35808525	forward_readgroup_90497	22	+	1209	28	14	12	0	0	0	0	UTR3	TRIM44	ENSG00000166326
chr11	35808525	35808538	forward_readgroup_90498	10	+	149	4	3	2	0	0	0	0	UTR3	TRIM44	ENSG00000166326
chr11	35808585	35808635	forward_readgroup_90499	18	+	4974	63	15	12	0	0	0	0	UTR3	TRIM44	ENSG00000166326
chr11	35808635	35808673	forward_readgroup_90500	14	+	2702	103	20	4	0	0	0	0	UTR3	TRIM44	ENSG00000166326
chr11	35808717	35808733	forward_readgroup_90501	5	+	80	4	0	3	0	0.931	0	0	UTR3	TRIM44	ENSG00000166326
chr11	35808778	35808791	forward_readgroup_90502	5	+	65	1	0	1	0.055	0.944	0.056	0.062	UTR3	TRIM44	ENSG00000166326
chr11	35808854	35808886	forward_readgroup_90503	10	+	293	5	1	4	0	0.201	0	0	UTR3	TRIM44	ENSG00000166326
chr11	35809085	35809124	forward_readgroup_90504	6	+	302	6	1	6	0	0.205	0	0	UTR3	TRIM44	ENSG00000166326
chr11	35809342	35809358	forward_readgroup_90506	11	+	175	6	1	1	0	0.133	0	0	UTR3	TRIM44	ENSG00000166326
chr11	35809394	35809439	forward_readgroup_90507	54	+	2147	53	13	14	0	0	0	0	UTR3	TRIM44	ENSG00000166326
chr11	35809461	35809495	forward_readgroup_90508	22	+	647	16	4	6	0	0.003	0	0	UTR3	TRIM44	ENSG00000166326
chr11	35809505	35809535	forward_readgroup_90509	9	+	268	5	0	3	0	0.788	0	0	UTR3	TRIM44	ENSG00000166326
chr11	35809545	35809581	forward_readgroup_90510	10	+	373	7	1	4	0	0.238	0	0	UTR3	TRIM44	ENSG00000166326
chr11	35809582	35809601	forward_readgroup_90511	5	+	104	1	2	1	0.084	0.004	0.088	0.094	UTR3	TRIM44	ENSG00000166326
chr11	35809627	35809664	forward_readgroup_90512	14	+	482	9	1	6	0	0.279	0	0	UTR3	TRIM44	ENSG00000166326
chr11	35809697	35809723	forward_readgroup_90513	6	+	155	7	0	5	0	0.871	0	0	UTR3	TRIM44	ENSG00000166326
chr11	35809794	35809836	forward_readgroup_90514	9	+	339	2	2	2	0.034	0.034	0.037	0.042	UTR3	TRIM44	ENSG00000166326
chr11	35809914	35809944	forward_readgroup_90515	14	+	419	11	2	4	0	0.048	0	0	UTR3	TRIM44	ENSG00000166326
chr11	35809985	35810014	forward_readgroup_90516	5	+	145	5	0	2	0	0.879	0	0	UTR3	TRIM44	ENSG00000166326
chr11	35810079	35810113	forward_readgroup_90517	7	+	210	2	2	2	0.014	0.014	0.015	0.017	UTR3	TRIM44	ENSG00000166326
chr11	35810165	35810194	forward_readgroup_90518	7	+	199	3	0	2	0.001	0.838	0.001	0.001	UTR3	TRIM44	ENSG00000166326
chr11	35810227	35810277	forward_readgroup_90519	10.5	+	480	8	2	6	0	0.059	0	0	UTR3	TRIM44	ENSG00000166326
chr11	35810277	35810319	forward_readgroup_90520	37	+	1408	25	9	11	0	0	0	0	UTR3	TRIM44	ENSG00000166326
chr11	35810360	35810399	forward_readgroup_90521	7	+	245	5	1	4	0	0.175	0	0	UTR3	TRIM44	ENSG00000166326
chr11	35810435	35810482	forward_readgroup_90522	37	+	1640	29	6	11	0	0.003	0	0	UTR3	TRIM44	ENSG00000166326
chr11	35810484	35810516	forward_readgroup_90523	39	+	1160	14	13	6	0	0	0	0	UTR3	TRIM44	ENSG00000166326
chr11	35810711	35810740	forward_readgroup_90524	7	+	235	2	2	2	0.018	0.018	0.019	0.022	UTR3	TRIM44	ENSG00000166326
chr11	35810785	35810835	forward_readgroup_90525	31.5	+	1733	32	8	8	0	0	0	0	UTR3	TRIM44	ENSG00000166326
chr11	35810835	35810885	forward_readgroup_90526	536	+	17150	381	79	16	0	0	0	0	UTR3	TRIM44	ENSG00000166326
chr11	35810925	35810971	forward_readgroup_90528	85	+	3210	56	13	20	0	0	0	0	UTR3	TRIM44	ENSG00000166326
chr11	35811001	35811044	forward_readgroup_90529	64	+	2308	53	23	10	0	0	0	0	UTR3	TRIM44	ENSG00000166326
chr11	35811781	35811803	forward_readgroup_90530	5	+	110	2	1	2	0.004	0.089	0.004	0.005	UTR3	TRIM44	ENSG00000166326
chr11	35811935	35811966	forward_readgroup_90531	10	+	308	9	1	4	0	0.208	0	0	UTR3	TRIM44	ENSG00000166326
chr11	35812147	35812180	forward_readgroup_90532	14	+	461	14	2	7	0	0.056	0	0	UTR3	TRIM44	ENSG00000166326
chr11	35812503	35812529	forward_readgroup_90533	11	+	284	11	0	6	0	0.777	0	0	UTR3	TRIM44	ENSG00000166326
chr11	35813735	35813746	forward_readgroup_90534	5	+	55	1	0	1	0.047	0.952	0.048	0.054	UTR3	TRIM44	ENSG00000166326
chr11	35813748	35813771	forward_readgroup_90535	5	+	115	4	0	3	0	0.903	0	0	UTR3	TRIM44	ENSG00000166326
chr11	35814881	35814901	forward_readgroup_90536	6	+	116	1	0	1	0.093	0.902	0.098	0.104	UTR3	TRIM44	ENSG00000166326
chr11	35815541	35815573	forward_readgroup_90537	52	+	1590	36	15	13	0	0	0	0	UTR3	TRIM44	ENSG00000166326
chr11	35815588	35815614	forward_readgroup_90538	10	+	272	9	2	6	0	0.023	0	0	UTR3	TRIM44	ENSG00000166326
chr11	35815682	35815718	forward_readgroup_90539	8	+	280	7	1	5	0	0.194	0	0	UTR3	TRIM44	ENSG00000166326
chr11	35816072	35816107	forward_readgroup_90540	30	+	925	23	11	8	0	0	0	0	UTR3	TRIM44	ENSG00000166326
chr11	35817744	35817778	forward_readgroup_90541	12	+	351	7	2	4	0	0.036	0	0	UTR3	TRIM44	ENSG00000166326
chr11	35946841	35946869	forward_readgroup_90546	6	+	165	3	1	1	0	0.127	0	0	intron	LDLRAD3	ENSG00000179241
chr11	35953067	35953080	forward_readgroup_90548	5	+	65	1	0	1	0.055	0.944	0.056	0.062	intron	LDLRAD3	ENSG00000179241
chr11	35953454	35953483	forward_readgroup_90549	26	+	747	15	3	7	0	0.025	0	0	intron	LDLRAD3	ENSG00000179241
chr11	35967610	35967637	forward_readgroup_90551	7	+	189	2	0	2	0.012	0.845	0.013	0.015	intron	LDLRAD3	ENSG00000179241
chr11	35970117	35970148	forward_readgroup_90552	6	+	186	5	1	4	0	0.14	0	0	intron	LDLRAD3	ENSG00000179241
chr11	35974229	35974260	forward_readgroup_90554	11	+	325	4	5	3	0	0	0	0	intron	LDLRAD3	ENSG00000179241
chr11	35974396	35974421	forward_readgroup_90555	5	+	125	4	0	2	0	0.895	0	0	intron	LDLRAD3	ENSG00000179241
chr11	35982425	35982451	forward_readgroup_90557	6	+	155	6	0	5	0	0.871	0	0	intron	LDLRAD3	ENSG00000179241
chr11	35987634	35987662	forward_readgroup_90558	6	+	168	4	0	3	0	0.861	0	0	intron	LDLRAD3	ENSG00000179241
chr11	35991468	35991502	forward_readgroup_90559	7	+	234	4	4	4	0	0	0	0	intron	LDLRAD3	ENSG00000179241
chr11	36018467	36018497	forward_readgroup_90562	7	+	204	6	2	4	0	0.014	0	0	intron	LDLRAD3	ENSG00000179241
chr11	36022202	36022229	forward_readgroup_90563	7	+	189	3	2	3	0.001	0.012	0.001	0.001	intron	LDLRAD3	ENSG00000179241
chr11	36041463	36041493	forward_readgroup_90564	10	+	300	10	2	4	0	0.027	0	0	intron	LDLRAD3	ENSG00000179241
chr11	36046574	36046600	forward_readgroup_90565	8	+	208	6	1	5	0	0.154	0	0	intron	LDLRAD3	ENSG00000179241
chr11	36049459	36049490	forward_readgroup_90566	5	+	155	2	0	1	0.008	0.871	0.009	0.011	intron	LDLRAD3	ENSG00000179241
chr11	36057726	36057754	forward_readgroup_90567	9	+	252	10	0	5	0	0.799	0	0	intron	LDLRAD3	ENSG00000179241
chr11	36063691	36063708	forward_readgroup_90568	5	+	85	2	2	1	0.003	0.003	0.003	0.004	intron	LDLRAD3	ENSG00000179241
chr11	36066386	36066420	forward_readgroup_90569	6	+	204	2	3	1	0.014	0.001	0.015	0.017	intron	LDLRAD3	ENSG00000179241
chr11	36087229	36087258	forward_readgroup_90570	5	+	145	5	0	4	0	0.879	0	0	intron	LDLRAD3	ENSG00000179241
chr11	36098676	36098712	forward_readgroup_90571	16	+	570	5	4	5	0	0.002	0	0	intron	LDLRAD3	ENSG00000179241
chr11	36100972	36100998	forward_readgroup_90572	8	+	201	6	1	4	0	0.15	0	0	intron	LDLRAD3	ENSG00000179241
chr11	36103150	36103191	forward_readgroup_90573	19	+	658	15	3	7	0	0.019	0	0	intron	LDLRAD3	ENSG00000179241
chr11	36112842	36112863	forward_readgroup_90574	5	+	107	1	8	1	0.087	0	0.091	0.097	intron	LDLRAD3	ENSG00000179241
chr11	36115620	36115640	forward_readgroup_90575	5	+	100	4	1	2	0	0.081	0	0	intron	LDLRAD3	ENSG00000179241
chr11	36116477	36116502	forward_readgroup_90576	6	+	150	5	1	3	0	0.117	0	0	intron	LDLRAD3	ENSG00000179241
chr11	36118689	36118724	forward_readgroup_90577	6	+	206	5	2	3	0	0.014	0	0	intron	LDLRAD3	ENSG00000179241
chr11	36121564	36121579	forward_readgroup_90578	6	+	90	3	0	2	0	0.923	0	0	intron	LDLRAD3	ENSG00000179241
chr11	36121971	36122003	forward_readgroup_90579	7	+	220	6	0	4	0	0.822	0	0	intron	LDLRAD3	ENSG00000179241
chr11	36122562	36122590	forward_readgroup_90580	5	+	140	3	0	2	0	0.883	0	0	intron	LDLRAD3	ENSG00000179241
chr11	36132668	36132698	forward_readgroup_90581	11	+	322	7	2	4	0	0.031	0	0	intron	LDLRAD3	ENSG00000179241
chr11	36134515	36134538	forward_readgroup_90582	7	+	161	3	0	2	0	0.867	0	0	intron	LDLRAD3	ENSG00000179241
chr11	36138267	36138302	forward_readgroup_90583	12	+	410	7	0	4	0	0.694	0	0	intron	LDLRAD3	ENSG00000179241
chr11	36138932	36138960	forward_readgroup_90584	6	+	168	4	1	3	0	0.129	0	0	intron	LDLRAD3	ENSG00000179241
chr11	36139550	36139591	forward_readgroup_90585	5	+	205	2	2	1	0.014	0.014	0.015	0.017	intron	LDLRAD3	ENSG00000179241
chr11	36140362	36140386	forward_readgroup_90586	5	+	120	5	1	3	0	0.096	0	0	intron	LDLRAD3	ENSG00000179241
chr11	36140745	36140771	forward_readgroup_90587	5	+	130	3	0	3	0	0.891	0	0	intron	LDLRAD3	ENSG00000179241
chr11	36141596	36141630	forward_readgroup_90588	30	+	881	9	5	5	0	0.001	0	0	intron	LDLRAD3	ENSG00000179241
chr11	36141965	36141988	forward_readgroup_90589	6	+	138	1	0	1	0.109	0.884	0.116	0.121	intron	LDLRAD3	ENSG00000179241
chr11	36147635	36147661	forward_readgroup_90590	12	+	312	10	0	6	0	0.758	0	0	intron	LDLRAD3	ENSG00000179241
chr11	36152478	36152508	forward_readgroup_90591	12	+	357	9	1	3	0	0.231	0	0	intron	LDLRAD3	ENSG00000179241
chr11	36152592	36152624	forward_readgroup_90593	5	+	179	6	0	5	0	0.853	0	0	intron	LDLRAD3	ENSG00000179241
chr11	36154495	36154512	forward_readgroup_90594	5	+	85	5	0	3	0	0.927	0	0	intron	LDLRAD3	ENSG00000179241
chr11	36156662	36156700	forward_readgroup_90595	9	+	324	4	2	2	0	0.031	0	0	intron	LDLRAD3	ENSG00000179241
chr11	36158463	36158493	forward_readgroup_90596	16	+	401	8	2	3	0	0.045	0	0	intron	LDLRAD3	ENSG00000179241
chr11	36161294	36161325	forward_readgroup_90597	5	+	155	5	0	4	0	0.871	0	0	intron	LDLRAD3	ENSG00000179241
chr11	36164343	36164379	forward_readgroup_90598	15	+	490	10	1	5	0	0.282	0	0	intron	LDLRAD3	ENSG00000179241
chr11	36165068	36165094	forward_readgroup_90599	6	+	156	5	1	3	0	0.121	0	0	intron	LDLRAD3	ENSG00000179241
chr11	36165159	36165195	forward_readgroup_90600	10	+	340	5	0	4	0	0.739	0	0	intron	LDLRAD3	ENSG00000179241
chr11	36165254	36165271	forward_readgroup_90601	6	+	102	6	0	4	0	0.913	0	0	intron	LDLRAD3	ENSG00000179241
chr11	36165534	36165562	forward_readgroup_90603	14	+	388	9	1	7	0	0.244	0	0	intron	LDLRAD3	ENSG00000179241
chr11	36169440	36169490	forward_readgroup_90604	18	+	3644	81	17	9	0	0	0	0	intron	LDLRAD3	ENSG00000179241
chr11	36170049	36170085	forward_readgroup_90605	32	+	1018	13	9	8	0	0	0	0	intron	LDLRAD3	ENSG00000179241
chr11	36172973	36172999	forward_readgroup_90606	6	+	156	3	0	2	0	0.87	0	0	intron	LDLRAD3	ENSG00000179241
chr11	36176032	36176068	forward_readgroup_90607	12	+	334	2	3	2	0.033	0.003	0.036	0.04	intron	LDLRAD3	ENSG00000179241
chr11	36182493	36182532	forward_readgroup_90608	6	+	231	6	1	4	0	0.167	0	0	intron	LDLRAD3	ENSG00000179241
chr11	36186123	36186157	forward_readgroup_90609	6	+	200	8	0	5	0	0.837	0	0	intron	LDLRAD3	ENSG00000179241
chr11	36187087	36187115	forward_readgroup_90610	7	+	196	4	0	3	0	0.84	0	0	intron	LDLRAD3	ENSG00000179241
chr11	36188069	36188095	forward_readgroup_90611	9	+	234	5	1	4	0	0.169	0	0	intron	LDLRAD3	ENSG00000179241
chr11	36190048	36190083	forward_readgroup_90612	5	+	175	1	0	1	0.133	0.856	0.144	0.148	intron	LDLRAD3	ENSG00000179241
chr11	36193683	36193697	forward_readgroup_90614	5	+	70	2	2	1	0.002	0.002	0.002	0.003	intron	LDLRAD3	ENSG00000179241
chr11	36195171	36195208	forward_readgroup_90615	10	+	356	7	2	4	0	0.037	0	0	intron	LDLRAD3	ENSG00000179241
chr11	36197310	36197339	forward_readgroup_90616	7	+	203	7	0	5	0	0.835	0	0	intron	LDLRAD3	ENSG00000179241
chr11	36201608	36201633	forward_readgroup_90617	6	+	150	4	2	2	0	0.008	0	0	intron	LDLRAD3	ENSG00000179241
chr11	36202642	36202670	forward_readgroup_90618	6	+	168	2	1	2	0.01	0.129	0.01	0.012	intron	LDLRAD3	ENSG00000179241
chr11	36207346	36207378	forward_readgroup_90619	15	+	480	9	2	4	0	0.059	0	0	intron	LDLRAD3	ENSG00000179241
chr11	36209039	36209073	forward_readgroup_90620	7	+	236	7	0	5	0	0.811	0	0	intron	LDLRAD3	ENSG00000179241
chr11	36221878	36221910	forward_readgroup_90621	7	+	223	8	2	5	0	0.016	0	0	intron	LDLRAD3	ENSG00000179241
chr11	36229517	36229567	forward_readgroup_90622	14	+	718	18	5	7	0	0	0	0	UTR3	LDLRAD3	ENSG00000179241
chr11	36229567	36229581	forward_readgroup_90623	19	+	265	2	0	2	0.022	0.79	0.024	0.027	UTR3	LDLRAD3	ENSG00000179241
chr11	36229584	36229625	forward_readgroup_90624	7	+	270	7	0	6	0	0.787	0	0	UTR3	LDLRAD3	ENSG00000179241
chr11	36229638	36229667	forward_readgroup_90625	40	+	1154	28	3	11	0	0.065	0	0	UTR3	LDLRAD3	ENSG00000179241
chr11	36229791	36229822	forward_readgroup_90626	5	+	155	5	0	3	0	0.871	0	0	UTR3	LDLRAD3	ENSG00000179241
chr11	36229848	36229879	forward_readgroup_90627	6	+	181	3	1	2	0.001	0.137	0.001	0.001	UTR3	LDLRAD3	ENSG00000179241
chr11	36230101	36230136	forward_readgroup_90628	9	+	334	6	2	3	0	0.033	0	0	UTR3	LDLRAD3	ENSG00000179241
chr11	36230496	36230523	forward_readgroup_90630	7	+	199	6	2	4	0	0.013	0	0	UTR3	LDLRAD3	ENSG00000179241
chr11	36230539	36230587	forward_readgroup_90631	12	+	683	12	1	6	0	0.331	0	0	UTR3	LDLRAD3	ENSG00000179241
chr11	36230620	36230653	forward_readgroup_90632	24	+	751	12	10	7	0	0	0	0	UTR3	LDLRAD3	ENSG00000179241
chr11	36230678	36230712	forward_readgroup_90633	17	+	571	12	2	6	0	0.078	0	0	UTR3	LDLRAD3	ENSG00000179241
chr11	36230740	36230755	forward_readgroup_90634	6	+	90	1	0	1	0.074	0.923	0.077	0.083	UTR3	LDLRAD3	ENSG00000179241
chr11	36230808	36230834	forward_readgroup_90635	7	+	174	6	0	5	0	0.857	0	0	UTR3	LDLRAD3	ENSG00000179241
chr11	36230859	36230890	forward_readgroup_90636	6	+	191	5	1	4	0	0.143	0	0	UTR3	LDLRAD3	ENSG00000179241
chr11	36230893	36230925	forward_readgroup_90637	10	+	300	9	5	4	0	0	0	0	UTR3	LDLRAD3	ENSG00000179241
chr11	36231182	36231202	forward_readgroup_90638	6	+	116	2	0	2	0.005	0.902	0.005	0.006	UTR3	LDLRAD3	ENSG00000179241
chr11	36231218	36231250	forward_readgroup_90639	13	+	404	11	0	7	0	0.698	0	0	UTR3	LDLRAD3	ENSG00000179241
chr11	36231342	36231367	forward_readgroup_90640	7	+	171	3	1	3	0.001	0.131	0.001	0.001	UTR3	LDLRAD3	ENSG00000179241
chr11	36231429	36231456	forward_readgroup_90641	5	+	135	3	0	3	0	0.887	0	0	UTR3	LDLRAD3	ENSG00000179241
chr11	36231490	36231523	forward_readgroup_90642	8	+	250	7	2	7	0	0.02	0	0	UTR3	LDLRAD3	ENSG00000179241
chr11	36231644	36231679	forward_readgroup_90643	8	+	277	7	0	6	0	0.782	0	0	UTR3	LDLRAD3	ENSG00000179241
chr11	36231684	36231734	forward_readgroup_90644	18	+	827	10	10	6	0	0	0	0	UTR3	LDLRAD3	ENSG00000179241
chr11	36231734	36231777	forward_readgroup_90645	47	+	1895	5	18	5	0.021	0	0.029	0.033	UTR3	LDLRAD3	ENSG00000179241
chr11	36231796	36231823	forward_readgroup_90646	36	+	953	30	0	8	0	0.428	0	0	UTR3	LDLRAD3	ENSG00000179241
chr11	36231862	36231900	forward_readgroup_90647	33	+	1025	17	7	8	0	0	0	0	UTR3	LDLRAD3	ENSG00000179241
chr11	36231902	36231939	forward_readgroup_90648	5	+	240	6	1	5	0	0.172	0	0	UTR3	LDLRAD3	ENSG00000179241
chr11	36231940	36231953	forward_readgroup_90649	6	+	78	3	0	1	0	0.933	0	0	UTR3	LDLRAD3	ENSG00000179241
chr11	36231979	36232003	forward_readgroup_90650	5	+	120	2	1	2	0.005	0.096	0.005	0.006	UTR3	LDLRAD3	ENSG00000179241
chr11	36232091	36232123	forward_readgroup_90651	50	+	1591	37	9	14	0	0	0	0	UTR3	LDLRAD3	ENSG00000179241
chr11	36272455	36272471	reverse_readgroup_82349	5	-	80	1	0	1	0.066	0.931	0.069	0.075	UTR3	COMMD9	ENSG00000110442
chr11	36273878	36273898	reverse_readgroup_82351	5	-	100	4	0	2	0	0.915	0	0	UTR3	COMMD9	ENSG00000110442
chr11	36274019	36274069	reverse_readgroup_82352	19	-	876	15	11	7	0	0	0	0	UTR3	COMMD9	ENSG00000110442
chr11	36274206	36274256	reverse_readgroup_82353	25	-	914	21	2	8	0	0.147	0	0	UTR3	COMMD9	ENSG00000110442
chr11	36274256	36274268	reverse_readgroup_82354	10	-	124	1	0	1	0.099	0.896	0.104	0.11	UTR3	COMMD9	ENSG00000110442
chr11	36274272	36274308	reverse_readgroup_82355	15	-	522	9	7	5	0	0	0	0	UTR3	COMMD9	ENSG00000110442
chr11	36274501	36274527	reverse_readgroup_82356	5	-	130	1	0	1	0.103	0.891	0.109	0.114	UTR3	COMMD9	ENSG00000110442
chr11	36274542	36274576	reverse_readgroup_82357	9	-	309	7	1	4	0	0.209	0	0	UTR3	COMMD9	ENSG00000110442
chr11	36285152	36285182	reverse_readgroup_82359	5	-	150	4	1	4	0	0.117	0	0	intron	COMMD9	ENSG00000110442
chr11	36285238	36285267	reverse_readgroup_82360	9	-	261	6	0	3	0	0.793	0	0	intron	COMMD9	ENSG00000110442
chr11	36286767	36286796	reverse_readgroup_82361	5	-	145	1	1	1	0.113	0.113	0.121	0.126	intron	COMMD9	ENSG00000110442
chr11	36311480	36311500	forward_readgroup_90656	6	+	119	3	2	1	0	0.005	0	0	intron	PRR5L	ENSG00000135362
chr11	36313327	36313355	forward_readgroup_90658	5	+	140	3	0	3	0	0.883	0	0	intron	PRR5L	ENSG00000135362
chr11	36332475	36332508	forward_readgroup_90659	9	+	292	4	0	3	0	0.771	0	0	intron	PRR5L	ENSG00000135362
chr11	36336827	36336866	forward_readgroup_90660	9	+	316	7	2	3	0	0.03	0	0	intron	PRR5L	ENSG00000135362
chr11	36383255	36383278	forward_readgroup_90663	21	+	483	21	19	3	0	0	0	0	intron	PRR5L	ENSG00000135362
chr11	36383986	36383997	forward_readgroup_90664	5	+	55	3	1	2	0	0.047	0	0	intron	PRR5L	ENSG00000135362
chr11	36483834	36483852	reverse_readgroup_82370	5	-	90	2	1	1	0.003	0.074	0.003	0.004	UTR3	TRAF6	ENSG00000175104
chr11	36484290	36484316	reverse_readgroup_82371	14	-	351	8	2	3	0	0.036	0	0	UTR3	TRAF6	ENSG00000175104
chr11	36484552	36484590	reverse_readgroup_82372	9	-	334	1	5	1	0.221	0	0.257	0.259	UTR3	TRAF6	ENSG00000175104
chr11	36485025	36485056	reverse_readgroup_82373	18	-	548	11	2	6	0	0.073	0	0	UTR3	TRAF6	ENSG00000175104
chr11	36485173	36485198	reverse_readgroup_82374	13	-	322	9	0	5	0	0.751	0	0	UTR3	TRAF6	ENSG00000175104
chr11	36485938	36485956	reverse_readgroup_82375	5	-	90	3	1	1	0	0.074	0	0	UTR3	TRAF6	ENSG00000175104
chr11	36486337	36486370	reverse_readgroup_82376	11	-	363	9	2	5	0	0.038	0	0	UTR3	TRAF6	ENSG00000175104
chr11	36486578	36486607	reverse_readgroup_82377	5	-	145	2	1	2	0.007	0.113	0.008	0.009	UTR3	TRAF6	ENSG00000175104
chr11	36486650	36486681	reverse_readgroup_82378	9	-	237	7	0	4	0	0.81	0	0	UTR3	TRAF6	ENSG00000175104
chr11	36487185	36487218	reverse_readgroup_82379	8	-	260	2	3	2	0.021	0.002	0.023	0.026	UTR3	TRAF6	ENSG00000175104
chr11	36487225	36487247	reverse_readgroup_82380	5	-	110	2	2	2	0.004	0.004	0.004	0.005	UTR3	TRAF6	ENSG00000175104
chr11	36487267	36487301	reverse_readgroup_82381	6	-	200	2	1	2	0.013	0.149	0.014	0.016	UTR3	TRAF6	ENSG00000175104
chr11	36487335	36487360	reverse_readgroup_82382	6	-	145	2	3	2	0.007	0	0.008	0.009	UTR3	TRAF6	ENSG00000175104
chr11	36487734	36487760	reverse_readgroup_82383	8	-	208	6	1	5	0	0.154	0	0	UTR3	TRAF6	ENSG00000175104
chr11	36487924	36487955	reverse_readgroup_82384	21	-	648	17	1	11	0	0.324	0	0	UTR3	TRAF6	ENSG00000175104
chr11	36488060	36488086	reverse_readgroup_82385	15	-	378	5	0	2	0	0.714	0	0	UTR3	TRAF6	ENSG00000175104
chr11	36488100	36488133	reverse_readgroup_82386	9	-	283	5	3	2	0	0.002	0	0	UTR3	TRAF6	ENSG00000175104
chr11	36488184	36488222	reverse_readgroup_82387	7	-	256	5	1	5	0	0.181	0	0	UTR3	TRAF6	ENSG00000175104
chr11	36488334	36488357	reverse_readgroup_82388	6	-	144	2	0	1	0.007	0.88	0.008	0.009	UTR3	TRAF6	ENSG00000175104
chr11	36488498	36488521	reverse_readgroup_82390	5	-	115	5	0	3	0	0.903	0	0	UTR3	TRAF6	ENSG00000175104
chr11	36488623	36488652	reverse_readgroup_82392	7	-	246	4	3	3	0	0.001	0	0	UTR3	TRAF6	ENSG00000175104
chr11	36489210	36489260	reverse_readgroup_82393	299	-	9678	196	104	13	0	0	0	0	UTR3	TRAF6	ENSG00000175104
chr11	36489260	36489308	reverse_readgroup_82394	31	-	1071	25	8	10	0	0	0	0	UTR3	TRAF6	ENSG00000175104
chr11	36489391	36489441	reverse_readgroup_82395	23	-	1243	24	5	7	0	0.005	0	0	UTR3	TRAF6	ENSG00000175104
chr11	36489441	36489485	reverse_readgroup_82396	12	-	457	7	8	4	0	0	0	0	UTR3	TRAF6	ENSG00000175104
chr11	36489687	36489707	reverse_readgroup_82397	6	-	120	2	0	1	0.005	0.899	0.005	0.006	UTR3	TRAF6	ENSG00000175104
chr11	36490114	36490147	reverse_readgroup_82398	7	-	255	1	6	1	0.181	0	0.203	0.206	CDS	TRAF6	ENSG00000175104
chr11	36490164	36490196	reverse_readgroup_82399	7.5	-	228	6	2	4	0	0.017	0	0	CDS	TRAF6	ENSG00000175104
chr11	36490218	36490248	reverse_readgroup_82400	15	-	443	11	4	1	0	0.001	0	0	CDS	TRAF6	ENSG00000175104
chr11	36492572	36492606	reverse_readgroup_82402	7	-	221	3	2	3	0.001	0.016	0.001	0.001	CDS	TRAF6	ENSG00000175104
chr11	36492795	36492819	reverse_readgroup_82403	5	-	120	3	2	3	0	0.005	0	0	intron	TRAF6	ENSG00000175104
chr11	36493614	36493645	reverse_readgroup_82404	6	-	185	6	1	4	0	0.14	0	0	intron	TRAF6	ENSG00000175104
chr11	36493962	36493994	reverse_readgroup_82405	21	-	666	11	4	7	0	0.003	0	0	intron	TRAF6	ENSG00000175104
chr11	36494703	36494734	reverse_readgroup_82406	5	-	155	5	0	2	0	0.871	0	0	intron	TRAF6	ENSG00000175104
chr11	36494936	36494974	reverse_readgroup_82407	11	-	402	5	0	5	0	0.699	0	0	intron	TRAF6	ENSG00000175104
chr11	36495043	36495077	reverse_readgroup_82408	23	-	704	15	2	7	0	0.105	0	0	CDS	TRAF6	ENSG00000175104
chr11	36495167	36495202	reverse_readgroup_82409	5	-	175	1	1	1	0.133	0.133	0.144	0.148	intron	TRAF6	ENSG00000175104
chr11	36496098	36496133	reverse_readgroup_82410	17	-	584	10	6	8	0	0	0	0	intron	TRAF6	ENSG00000175104
chr11	36497176	36497213	reverse_readgroup_82411	50	-	1834	41	9	10	0	0	0	0	CDS	TRAF6	ENSG00000175104
chr11	36498569	36498600	reverse_readgroup_82412	17	-	527	8	4	5	0	0.001	0	0	CDS	TRAF6	ENSG00000175104
chr11	36509833	36509869	reverse_readgroup_82413	7	-	220	4	5	2	0	0	0	0	intron	TRAF6	ENSG00000175104
chr11	36597318	36597346	forward_readgroup_90668	8	+	223	6	0	4	0	0.82	0	0	intron	IFTAP	ENSG00000166352
chr11	36597476	36597507	forward_readgroup_90669	6	+	198	3	2	1	0.001	0.013	0.001	0.001	intron	IFTAP	ENSG00000166352
chr11	36603129	36603166	forward_readgroup_90670	7	+	237	5	1	3	0	0.171	0	0	intron	IFTAP	ENSG00000166352
chr11	36604797	36604818	forward_readgroup_90671	5	+	105	3	0	2	0	0.911	0	0	intron	IFTAP	ENSG00000166352
chr11	36616074	36616099	forward_readgroup_90673	5	+	125	2	2	2	0.006	0.006	0.006	0.007	intron	IFTAP	ENSG00000166352
chr11	36618052	36618082	forward_readgroup_90674	5	+	150	2	2	2	0.008	0.008	0.008	0.009	intron	IFTAP	ENSG00000166352
chr11	36624457	36624486	forward_readgroup_90676	5	+	145	1	4	1	0.113	0	0.121	0.126	intron	IFTAP	ENSG00000166352
chr11	36631387	36631415	forward_readgroup_90677	5	+	140	3	2	2	0	0.007	0	0	intron	IFTAP	ENSG00000166352
chr11	36650517	36650540	forward_readgroup_90678	5	+	115	1	2	1	0.092	0.005	0.097	0.103	UTR3	IFTAP	ENSG00000166352
chr11	36654896	36654922	forward_readgroup_90679	5	+	130	5	0	3	0	0.891	0	0	intron	IFTAP	ENSG00000166352
chr11	36659228	36659256	forward_readgroup_90680	7	+	213	3	4	1	0.001	0	0.001	0.001	UTR3	IFTAP	ENSG00000166352
chr11	36659259	36659281	forward_readgroup_90681	5	+	110	4	0	3	0	0.907	0	0	UTR3	IFTAP	ENSG00000166352
chr11	36660118	36660161	forward_readgroup_90682	62	+	1909	45	9	9	0	0	0	0	UTR3	IFTAP	ENSG00000166352
chr11	36660586	36660620	forward_readgroup_90683	16	+	540	11	3	6	0	0.011	0	0	UTR3	IFTAP	ENSG00000166352
chr11	36660838	36660851	forward_readgroup_90684	5	+	65	2	0	1	0.002	0.944	0.002	0.003	UTR3	IFTAP	ENSG00000166352
chr11	36661146	36661175	forward_readgroup_90685	7	+	199	4	0	4	0	0.838	0	0	UTR3	IFTAP	ENSG00000166352
chr11	36663033	36663066	forward_readgroup_90686	6	+	192	3	2	2	0.001	0.012	0.001	0.001	intron	IFTAP	ENSG00000166352
chr11	36664649	36664674	forward_readgroup_90687	6	+	150	3	0	3	0	0.875	0	0	intron	IFTAP	ENSG00000166352
chr11	36665890	36665922	forward_readgroup_90688	28	+	865	13	1	7	0	0.356	0	0	intron	IFTAP	ENSG00000166352
chr11	40485645	40485673	reverse_readgroup_82540	6	-	165	2	3	2	0.009	0	0.01	0.012	intron	LRRC4C	ENSG00000148948
chr11	40750802	40750819	reverse_readgroup_82545	5	-	85	1	1	1	0.07	0.07	0.073	0.079	intron	LRRC4C	ENSG00000148948
chr11	40792487	40792515	reverse_readgroup_82547	6	-	159	1	2	1	0.123	0.009	0.132	0.137	intron	LRRC4C	ENSG00000148948
chr11	40837675	40837705	reverse_readgroup_82548	6	-	180	1	0	1	0.136	0.852	0.148	0.152	intron	LRRC4C	ENSG00000148948
chr11	40860783	40860823	reverse_readgroup_82549	6	-	235	1	4	1	0.17	0	0.189	0.192	intron	LRRC4C	ENSG00000148948
chr11	41170512	41170539	reverse_readgroup_82558	8	-	216	5	1	2	0	0.159	0	0	intron	LRRC4C	ENSG00000148948
chr11	41192795	41192826	reverse_readgroup_82560	7	-	214	1	5	1	0.157	0	0.173	0.176	intron	LRRC4C	ENSG00000148948
chr11	41713880	41713901	reverse_readgroup_82566	6	-	126	6	6	1	0	0	0	0	lncRNA	LINC02741	ENSG00000255388
chr11	42108068	42108095	reverse_readgroup_82574	9	-	243	10	7	2	0	0	0	0	lncRNA	LINC02745	ENSG00000255300
chr11	42207694	42207719	reverse_readgroup_82576	7	-	163	1	2	1	0.125	0.009	0.135	0.14	lncRNA	LINC02740	ENSG00000255109
chr11	42210142	42210171	reverse_readgroup_82577	12	-	341	2	1	2	0.034	0.224	0.038	0.043	lncRNA	LINC02740	ENSG00000255109
chr11	43256268	43256286	reverse_readgroup_82592	5	-	90	1	4	1	0.074	0	0.077	0.083	lncRNA	HNRNPKP3	ENSG00000293312
chr11	43262303	43262346	reverse_readgroup_82593	10	-	747	3	14	3	0.025	0	0.03	0.034	lncRNA	HNRNPKP3	ENSG00000293312
chr11	43263084	43263124	reverse_readgroup_82594	7	-	315	7	7	1	0	0	0	0	lncRNA	HNRNPKP3	ENSG00000293312
chr11	43312140	43312173	forward_readgroup_90789	13	+	404	8	4	3	0	0	0	0	CDS	API5	ENSG00000166181
chr11	43312589	43312626	forward_readgroup_90790	17	+	518	3	3	2	0.01	0.01	0.012	0.014	intron	API5	ENSG00000166181
chr11	43315555	43315591	forward_readgroup_90791	12	+	429	7	1	3	0	0.261	0	0	intron	API5	ENSG00000166181
chr11	43315641	43315668	forward_readgroup_90792	7	+	188	5	0	3	0	0.846	0	0	intron	API5	ENSG00000166181
chr11	43316092	43316119	forward_readgroup_90793	6	+	159	5	1	3	0	0.123	0	0	intron	API5	ENSG00000166181
chr11	43320863	43320887	forward_readgroup_90794	8	+	180	2	2	1	0.011	0.011	0.012	0.014	CDS	API5	ENSG00000166181
chr11	43321156	43321186	forward_readgroup_90795	12	+	360	13	0	8	0	0.726	0	0	intron	API5	ENSG00000166181
chr11	43321986	43322032	forward_readgroup_90796	11	+	543	12	2	6	0	0.072	0	0	CDS	API5	ENSG00000166181
chr11	43322089	43322125	forward_readgroup_90797	9	+	324	7	1	4	0	0.216	0	0	CDS	API5	ENSG00000166181
chr11	43324659	43324696	forward_readgroup_90799	7	+	255	2	1	2	0.021	0.181	0.022	0.025	intron	API5	ENSG00000166181
chr11	43325130	43325162	forward_readgroup_90800	13	+	415	5	1	3	0	0.255	0	0	intron	API5	ENSG00000166181
chr11	43326873	43326902	forward_readgroup_90801	9	+	260	5	3	4	0	0.002	0	0	intron	API5	ENSG00000166181
chr11	43326924	43326974	forward_readgroup_90802	5	+	276	8	3	6	0	0.002	0	0	intron	API5	ENSG00000166181
chr11	43327042	43327070	forward_readgroup_90803	18	+	501	12	0	6	0	0.64	0	0	intron	API5	ENSG00000166181
chr11	43327491	43327526	forward_readgroup_90804	12	+	371	8	1	5	0	0.237	0	0	intron	API5	ENSG00000166181
chr11	43327527	43327556	forward_readgroup_90805	7	+	215	9	0	5	0	0.826	0	0	intron	API5	ENSG00000166181
chr11	43327970	43328000	forward_readgroup_90807	12	+	359	6	1	5	0	0.232	0	0	intron	API5	ENSG00000166181
chr11	43328475	43328503	forward_readgroup_90808	5	+	140	5	0	2	0	0.883	0	0	intron	API5	ENSG00000166181
chr11	43329989	43330003	forward_readgroup_90809	7	+	89	3	2	2	0	0.003	0	0	CDS	API5	ENSG00000166181
chr11	43330127	43330162	forward_readgroup_90810	21	+	724	17	1	10	0	0.338	0	0	intron	API5	ENSG00000166181
chr11	43330193	43330223	forward_readgroup_90811	8	+	240	5	1	3	0	0.172	0	0	intron	API5	ENSG00000166181
chr11	43330531	43330564	forward_readgroup_90812	92	+	3017	36	15	6	0	0	0	0	CDS	API5	ENSG00000166181
chr11	43330597	43330631	forward_readgroup_90813	9	+	301	6	0	6	0	0.765	0	0	intron	API5	ENSG00000166181
chr11	43331020	43331032	forward_readgroup_90814	5	+	62	3	0	2	0	0.946	0	0	intron	API5	ENSG00000166181
chr11	43331350	43331378	forward_readgroup_90816	9	+	248	6	0	4	0	0.802	0	0	intron	API5	ENSG00000166181
chr11	43331886	43331924	forward_readgroup_90817	8	+	293	8	0	5	0	0.771	0	0	intron	API5	ENSG00000166181
chr11	43332909	43332944	forward_readgroup_90818	10	+	342	4	0	3	0	0.738	0	0	intron	API5	ENSG00000166181
chr11	43333234	43333269	forward_readgroup_90819	7	+	237	1	0	1	0.171	0.81	0.19	0.193	intron	API5	ENSG00000166181
chr11	43333278	43333316	forward_readgroup_90820	35	+	1276	26	4	10	0	0.022	0	0	intron	API5	ENSG00000166181
chr11	43333536	43333570	forward_readgroup_90821	6	+	210	4	2	3	0	0.014	0	0	intron	API5	ENSG00000166181
chr11	43333892	43333920	forward_readgroup_90822	11	+	302	8	1	4	0	0.205	0	0	intron	API5	ENSG00000166181
chr11	43334542	43334569	forward_readgroup_90824	6	+	161	6	1	3	0	0.124	0	0	intron	API5	ENSG00000166181
chr11	43335205	43335230	forward_readgroup_90825	5	+	125	1	0	1	0.099	0.895	0.105	0.11	intron	API5	ENSG00000166181
chr11	43335278	43335307	forward_readgroup_90826	23	+	660	19	9	5	0	0	0	0	CDS	API5	ENSG00000166181
chr11	43336047	43336080	forward_readgroup_90827	16	+	519	9	7	3	0	0	0	0	UTR3	API5	ENSG00000166181
chr11	43336144	43336182	forward_readgroup_90828	13	+	488	11	6	9	0	0	0	0	UTR3	API5	ENSG00000166181
chr11	43336503	43336524	forward_readgroup_90829	6	+	124	1	0	1	0.099	0.896	0.104	0.11	intron	API5	ENSG00000166181
chr11	43336542	43336559	forward_readgroup_90830	5	+	85	2	0	2	0.003	0.927	0.003	0.004	intron	API5	ENSG00000166181
chr11	43336681	43336707	forward_readgroup_90831	6	+	154	3	1	2	0	0.119	0	0	intron	API5	ENSG00000166181
chr11	43337395	43337420	forward_readgroup_90832	8	+	200	5	1	3	0	0.149	0	0	intron	API5	ENSG00000166181
chr11	43339436	43339465	forward_readgroup_90834	8	+	209	5	1	4	0	0.154	0	0	intron	API5	ENSG00000166181
chr11	43339767	43339803	forward_readgroup_90835	7	+	225	6	1	3	0	0.164	0	0	intron	API5	ENSG00000166181
chr11	43339855	43339894	forward_readgroup_90836	6	+	279	2	3	2	0.024	0.002	0.026	0.029	intron	API5	ENSG00000166181
chr11	43340016	43340050	forward_readgroup_90838	94	+	2517	47	17	6	0	0	0	0	intron	API5	ENSG00000166181
chr11	43340098	43340137	forward_readgroup_90839	30	+	1059	25	2	4	0	0.173	0	0	intron	API5	ENSG00000166181
chr11	43340195	43340207	forward_readgroup_90840	6	+	72	1	0	1	0.06	0.938	0.062	0.068	intron	API5	ENSG00000166181
chr11	43340371	43340400	forward_readgroup_90841	24	+	696	13	1	5	0	0.333	0	0	intron	API5	ENSG00000166181
chr11	43340521	43340560	forward_readgroup_90842	21	+	684	16	0	4	0	0.544	0	0	intron	API5	ENSG00000166181
chr11	43340664	43340693	forward_readgroup_90843	7	+	184	3	1	2	0.001	0.139	0.001	0.001	intron	API5	ENSG00000166181
chr11	43340914	43340948	forward_readgroup_90844	7	+	238	1	3	1	0.171	0.001	0.191	0.194	intron	API5	ENSG00000166181
chr11	43341159	43341183	forward_readgroup_90845	8	+	180	2	2	2	0.011	0.011	0.012	0.014	intron	API5	ENSG00000166181
chr11	43341232	43341268	forward_readgroup_90846	47	+	1439	29	6	9	0	0.002	0	0	intron	API5	ENSG00000166181
chr11	43341489	43341506	forward_readgroup_90847	8	+	130	1	1	1	0.103	0.103	0.109	0.114	intron	API5	ENSG00000166181
chr11	43341507	43341519	forward_readgroup_90848	8	+	94	4	0	2	0	0.92	0	0	intron	API5	ENSG00000166181
chr11	43341762	43341774	forward_readgroup_90849	8	+	84	2	0	1	0.003	0.928	0.003	0.004	intron	API5	ENSG00000166181
chr11	43341779	43341805	forward_readgroup_90850	6	+	178	4	1	4	0	0.135	0	0	intron	API5	ENSG00000166181
chr11	43342192	43342207	forward_readgroup_90851	5	+	75	2	0	2	0.002	0.935	0.002	0.003	intron	API5	ENSG00000166181
chr11	43342319	43342331	forward_readgroup_90852	6	+	68	3	0	2	0	0.941	0	0	intron	API5	ENSG00000166181
chr11	43342543	43342574	forward_readgroup_90853	67	+	2012	50	12	11	0	0	0	0	UTR3	API5	ENSG00000166181
chr11	43342575	43342625	forward_readgroup_90854	9	+	480	10	2	5	0	0.059	0	0	UTR3	API5	ENSG00000166181
chr11	43342625	43342644	forward_readgroup_90855	9	+	194	6	3	3	0	0.001	0	0	UTR3	API5	ENSG00000166181
chr11	43342745	43342769	forward_readgroup_90856	6	+	141	4	3	2	0	0	0	0	UTR3	API5	ENSG00000166181
chr11	43342874	43342924	forward_readgroup_90857	43	+	2081	38	4	16	0	0.077	0	0	UTR3	API5	ENSG00000166181
chr11	43343077	43343113	forward_readgroup_90858	29	+	825	14	5	7	0	0.001	0	0	UTR3	API5	ENSG00000166181
chr11	43343154	43343188	forward_readgroup_90859	39	+	1274	22	15	8	0	0	0	0	UTR3	API5	ENSG00000166181
chr11	43343242	43343275	forward_readgroup_90860	50	+	1638	27	10	5	0	0	0	0	UTR3	API5	ENSG00000166181
chr11	43343332	43343382	forward_readgroup_90861	12	+	679	11	0	8	0	0.547	0	0	UTR3	API5	ENSG00000166181
chr11	43343382	43343410	forward_readgroup_90862	37	+	1054	24	2	9	0	0.172	0	0	UTR3	API5	ENSG00000166181
chr11	43343418	43343468	forward_readgroup_90863	6	+	333	10	7	4	0	0	0	0	UTR3	API5	ENSG00000166181
chr11	43343494	43343544	forward_readgroup_90864	8	+	454	8	3	6	0	0.007	0	0	UTR3	API5	ENSG00000166181
chr11	43343600	43343650	forward_readgroup_90865	9	+	831	21	2	8	0	0.13	0	0	UTR3	API5	ENSG00000166181
chr11	43343650	43343661	forward_readgroup_90866	23	+	251	1	1	1	0.179	0.179	0.2	0.203	UTR3	API5	ENSG00000166181
chr11	43343678	43343717	forward_readgroup_90867	12	+	445	8	1	4	0	0.266	0	0	UTR3	API5	ENSG00000166181
chr11	43343769	43343819	forward_readgroup_90868	154	+	6994	145	26	15	0	0	0	0	UTR3	API5	ENSG00000166181
chr11	43343819	43343835	forward_readgroup_90869	41	+	652	2	1	2	0.094	0.325	0.115	0.12	UTR3	API5	ENSG00000166181
chr11	43343843	43343881	forward_readgroup_90870	12	+	379	7	0	1	0	0.714	0	0	UTR3	API5	ENSG00000166181
chr11	43343883	43343933	forward_readgroup_90871	106.5	+	3996	30	9	11	0	0.007	0	0	UTR3	API5	ENSG00000166181
chr11	43343937	43343987	forward_readgroup_90872	44	+	1468	25	18	6	0	0	0	0	UTR3	API5	ENSG00000166181
chr11	43344040	43344071	forward_readgroup_90873	29	+	770	18	8	5	0	0	0	0	UTR3	API5	ENSG00000166181
chr11	43344162	43344200	forward_readgroup_90874	13	+	377	12	0	5	0	0.715	0	0	UTR3	API5	ENSG00000166181
chr11	43344218	43344268	forward_readgroup_90875	2214	+	65947	1520	505	22	0	0	0	0	UTR3	API5	ENSG00000166181
chr11	43344268	43344318	forward_readgroup_90876	12	+	1231	18	4	6	0	0.02	0	0	UTR3	API5	ENSG00000166181
chr11	43344333	43344383	forward_readgroup_90877	365.5	+	13938	175	114	17	0	0	0	0	UTR3	API5	ENSG00000166181
chr11	43344383	43344433	forward_readgroup_90878	43	+	2068	39	17	15	0	0	0	0	UTR3	API5	ENSG00000166181
chr11	43344433	43344483	forward_readgroup_90879	101	+	5005	84	30	21	0	0	0	0	UTR3	API5	ENSG00000166181
chr11	43344483	43344522	forward_readgroup_90880	12	+	828	5	7	4	0.001	0	0.001	0.001	UTR3	API5	ENSG00000166181
chr11	43363607	43363633	forward_readgroup_90881	7	+	182	5	1	3	0	0.138	0	0	intron	TTC17	ENSG00000052841
chr11	43363802	43363833	forward_readgroup_90882	12	+	359	5	6	4	0	0	0	0	intron	TTC17	ENSG00000052841
chr11	43363937	43363974	forward_readgroup_90883	9	+	348	3	2	3	0.004	0.035	0.004	0.005	intron	TTC17	ENSG00000052841
chr11	43364664	43364696	forward_readgroup_90884	10	+	320	7	0	6	0	0.752	0	0	intron	TTC17	ENSG00000052841
chr11	43365767	43365793	forward_readgroup_90885	9	+	233	4	2	4	0	0.017	0	0	intron	TTC17	ENSG00000052841
chr11	43366185	43366217	forward_readgroup_90886	15	+	482	9	1	8	0	0.279	0	0	intron	TTC17	ENSG00000052841
chr11	43366934	43366960	forward_readgroup_90887	7	+	181	3	1	3	0.001	0.137	0.001	0.001	intron	TTC17	ENSG00000052841
chr11	43369960	43369990	forward_readgroup_90888	7	+	209	3	2	3	0.001	0.014	0.001	0.001	intron	TTC17	ENSG00000052841
chr11	43370009	43370029	forward_readgroup_90889	5	+	100	2	0	2	0.004	0.915	0.004	0.005	intron	TTC17	ENSG00000052841
chr11	43370750	43370770	forward_readgroup_90890	5	+	100	2	1	2	0.004	0.081	0.004	0.005	intron	TTC17	ENSG00000052841
chr11	43371007	43371039	forward_readgroup_90891	52	+	1577	9	14	2	0	0	0	0	intron	TTC17	ENSG00000052841
chr11	43371589	43371611	forward_readgroup_90892	5.5	+	121	4	1	3	0	0.097	0	0	intron	TTC17	ENSG00000052841
chr11	43373105	43373129	forward_readgroup_90893	5	+	120	4	0	4	0	0.899	0	0	intron	TTC17	ENSG00000052841
chr11	43374233	43374245	forward_readgroup_90894	5	+	60	2	0	1	0.001	0.948	0.001	0.001	intron	TTC17	ENSG00000052841
chr11	43374246	43374264	forward_readgroup_90895	5	+	90	2	1	1	0.003	0.074	0.003	0.004	intron	TTC17	ENSG00000052841
chr11	43376422	43376458	forward_readgroup_90896	12	+	354	10	2	5	0	0.036	0	0	intron	TTC17	ENSG00000052841
chr11	43377307	43377340	forward_readgroup_90897	5	+	225	3	3	2	0.001	0.001	0.001	0.001	intron	TTC17	ENSG00000052841
chr11	43378823	43378856	forward_readgroup_90898	7	+	216	5	2	4	0	0.015	0	0	intron	TTC17	ENSG00000052841
chr11	43379431	43379460	forward_readgroup_90899	13	+	372	10	3	6	0	0.004	0	0	intron	TTC17	ENSG00000052841
chr11	43379480	43379505	forward_readgroup_90900	14	+	350	10	0	5	0	0.732	0	0	intron	TTC17	ENSG00000052841
chr11	43379859	43379875	forward_readgroup_90901	5	+	80	2	1	2	0.002	0.066	0.002	0.003	intron	TTC17	ENSG00000052841
chr11	43379877	43379891	forward_readgroup_90902	5	+	70	2	0	2	0.002	0.94	0.002	0.003	intron	TTC17	ENSG00000052841
chr11	43382164	43382196	forward_readgroup_90903	7	+	224	3	0	2	0.001	0.819	0.001	0.001	intron	TTC17	ENSG00000052841
chr11	43382587	43382617	forward_readgroup_90904	6	+	178	1	3	1	0.135	0.001	0.146	0.15	intron	TTC17	ENSG00000052841
chr11	43386736	43386755	forward_readgroup_90906	5	+	95	2	1	2	0.003	0.078	0.003	0.004	intron	TTC17	ENSG00000052841
chr11	43387145	43387175	forward_readgroup_90907	10	+	295	10	0	5	0	0.769	0	0	intron	TTC17	ENSG00000052841
chr11	43387183	43387211	forward_readgroup_90908	5	+	140	5	0	4	0	0.883	0	0	intron	TTC17	ENSG00000052841
chr11	43387867	43387898	forward_readgroup_90909	6	+	185	4	1	3	0	0.14	0	0	intron	TTC17	ENSG00000052841
chr11	43388421	43388451	forward_readgroup_90910	5	+	150	3	1	2	0	0.117	0	0	intron	TTC17	ENSG00000052841
chr11	43389743	43389784	forward_readgroup_90912	15	+	545	7	3	5	0	0.012	0	0	UTR3	TTC17	ENSG00000052841
chr11	43391388	43391420	forward_readgroup_90913	7	+	212	4	2	2	0	0.015	0	0	intron	TTC17	ENSG00000052841
chr11	43391697	43391731	forward_readgroup_90914	6	+	216	3	0	2	0.001	0.825	0.001	0.001	intron	TTC17	ENSG00000052841
chr11	43391869	43391897	forward_readgroup_90915	31	+	864	17	8	9	0	0	0	0	UTR3	TTC17	ENSG00000052841
chr11	43392271	43392296	forward_readgroup_90916	7	+	175	4	1	3	0	0.133	0	0	intron	TTC17	ENSG00000052841
chr11	43393580	43393611	forward_readgroup_90917	6	+	194	4	1	1	0	0.145	0	0	intron	TTC17	ENSG00000052841
chr11	43393695	43393732	forward_readgroup_90918	7	+	248	8	0	6	0	0.802	0	0	intron	TTC17	ENSG00000052841
chr11	43394039	43394078	forward_readgroup_90919	17	+	569	15	4	5	0	0.002	0	0	intron	TTC17	ENSG00000052841
chr11	43394598	43394645	forward_readgroup_90920	19	+	756	3	6	3	0.026	0	0.031	0.035	intron	TTC17	ENSG00000052841
chr11	43394712	43394744	forward_readgroup_90921	7	+	209	3	5	3	0.001	0	0.001	0.001	intron	TTC17	ENSG00000052841
chr11	43394963	43394993	forward_readgroup_90922	9	+	240	5	0	4	0	0.808	0	0	intron	TTC17	ENSG00000052841
chr11	43395007	43395044	forward_readgroup_90923	12	+	435	7	3	6	0	0.007	0	0	intron	TTC17	ENSG00000052841
chr11	43395048	43395084	forward_readgroup_90924	22.5	+	696	20	0	13	0	0.538	0	0	intron	TTC17	ENSG00000052841
chr11	43395634	43395663	forward_readgroup_90925	24	+	669	13	6	8	0	0	0	0	intron	TTC17	ENSG00000052841
chr11	43395988	43396011	forward_readgroup_90926	6	+	138	3	0	3	0	0.884	0	0	intron	TTC17	ENSG00000052841
chr11	43396181	43396205	forward_readgroup_90927	5	+	120	1	0	1	0.096	0.899	0.101	0.107	intron	TTC17	ENSG00000052841
chr11	43396578	43396628	forward_readgroup_90928	9	+	396	7	2	5	0	0.044	0	0	intron	TTC17	ENSG00000052841
chr11	43397231	43397261	forward_readgroup_90930	14	+	418	7	1	5	0	0.256	0	0	intron	TTC17	ENSG00000052841
chr11	43397463	43397489	forward_readgroup_90931	5	+	130	2	2	1	0.006	0.006	0.006	0.007	CDS	TTC17	ENSG00000052841
chr11	43399427	43399459	forward_readgroup_90933	11	+	322	1	3	1	0.215	0.003	0.249	0.251	intron	TTC17	ENSG00000052841
chr11	43399695	43399728	forward_readgroup_90934	5	+	165	3	0	2	0	0.864	0	0	intron	TTC17	ENSG00000052841
chr11	43400315	43400347	forward_readgroup_90936	7	+	200	3	2	2	0.001	0.013	0.001	0.001	intron	TTC17	ENSG00000052841
chr11	43403207	43403230	forward_readgroup_90937	5	+	123	3	1	2	0	0.098	0	0	intron	TTC17	ENSG00000052841
chr11	43403251	43403269	forward_readgroup_90938	5	+	98	5	0	3	0	0.917	0	0	intron	TTC17	ENSG00000052841
chr11	43403355	43403381	forward_readgroup_90939	10	+	269	9	4	4	0	0	0	0	intron	TTC17	ENSG00000052841
chr11	43406428	43406466	forward_readgroup_90940	18	+	667	27	0	12	0	0.553	0	0	intron	TTC17	ENSG00000052841
chr11	43407143	43407177	forward_readgroup_90942	55	+	1487	45	3	10	0	0.103	0	0	CDS	TTC17	ENSG00000052841
chr11	43407421	43407435	forward_readgroup_90944	7	+	98	2	0	1	0.003	0.917	0.004	0.005	CDS	TTC17	ENSG00000052841
chr11	43408640	43408668	forward_readgroup_90945	5	+	140	3	2	2	0	0.007	0	0	intron	TTC17	ENSG00000052841
chr11	43411456	43411480	forward_readgroup_90947	5	+	120	3	0	2	0	0.899	0	0	intron	TTC17	ENSG00000052841
chr11	43414847	43414874	forward_readgroup_90948	7	+	181	3	1	3	0.001	0.137	0.001	0.001	intron	TTC17	ENSG00000052841
chr11	43415040	43415066	forward_readgroup_90949	11	+	277	2	9	2	0.024	0	0.026	0.029	intron	TTC17	ENSG00000052841
chr11	43415250	43415283	forward_readgroup_90950	15	+	494	12	3	6	0	0.009	0	0	intron	TTC17	ENSG00000052841
chr11	43416295	43416335	forward_readgroup_90951	15	+	578	7	13	5	0	0	0	0	intron	TTC17	ENSG00000052841
chr11	43416617	43416649	forward_readgroup_90952	17	+	508	9	4	3	0	0.001	0	0	intron	TTC17	ENSG00000052841
chr11	43417964	43417986	forward_readgroup_90953	5	+	110	2	0	2	0.004	0.907	0.004	0.005	intron	TTC17	ENSG00000052841
chr11	43418070	43418098	forward_readgroup_90954	13	+	364	10	0	3	0	0.723	0	0	intron	TTC17	ENSG00000052841
chr11	43418178	43418210	forward_readgroup_90955	22	+	690	17	1	8	0	0.332	0	0	intron	TTC17	ENSG00000052841
chr11	43418254	43418282	forward_readgroup_90956	24	+	663	16	6	7	0	0	0	0	intron	TTC17	ENSG00000052841
chr11	43418304	43418341	forward_readgroup_90957	9	+	287	8	0	6	0	0.775	0	0	intron	TTC17	ENSG00000052841
chr11	43418983	43419011	forward_readgroup_90958	7	+	192	7	0	5	0	0.843	0	0	intron	TTC17	ENSG00000052841
chr11	43419396	43419422	forward_readgroup_90959	13	+	338	8	0	6	0	0.74	0	0	intron	TTC17	ENSG00000052841
chr11	43419596	43419628	forward_readgroup_90960	9	+	285	6	0	5	0	0.776	0	0	intron	TTC17	ENSG00000052841
chr11	43420261	43420291	forward_readgroup_90961	5	+	155	2	2	1	0.008	0.008	0.009	0.011	intron	TTC17	ENSG00000052841
chr11	43421108	43421137	forward_readgroup_90962	9	+	261	6	1	5	0	0.184	0	0	intron	TTC17	ENSG00000052841
chr11	43422465	43422496	forward_readgroup_90963	29	+	823	14	6	6	0	0	0	0	intron	TTC17	ENSG00000052841
chr11	43422638	43422672	forward_readgroup_90964	10	+	351	8	2	5	0	0.036	0	0	intron	TTC17	ENSG00000052841
chr11	43423683	43423713	forward_readgroup_90965	16	+	454	7	5	5	0	0	0	0	intron	TTC17	ENSG00000052841
chr11	43423855	43423873	forward_readgroup_90966	5	+	90	2	0	1	0.003	0.923	0.003	0.004	intron	TTC17	ENSG00000052841
chr11	43425503	43425530	forward_readgroup_90968	14	+	369	6	2	4	0	0.039	0	0	intron	TTC17	ENSG00000052841
chr11	43425674	43425701	forward_readgroup_90969	8	+	209	2	0	2	0.014	0.83	0.015	0.017	intron	TTC17	ENSG00000052841
chr11	43426186	43426220	forward_readgroup_90970	8	+	266	6	4	4	0	0	0	0	intron	TTC17	ENSG00000052841
chr11	43426972	43426999	forward_readgroup_90971	5	+	135	2	1	2	0.006	0.106	0.007	0.008	intron	TTC17	ENSG00000052841
chr11	43427437	43427468	forward_readgroup_90972	28	+	792	16	9	6	0	0	0	0	intron	TTC17	ENSG00000052841
chr11	43428035	43428064	forward_readgroup_90973	5	+	145	3	2	2	0	0.007	0	0	intron	TTC17	ENSG00000052841
chr11	43428804	43428841	forward_readgroup_90974	7	+	256	3	0	3	0.002	0.796	0.002	0.003	intron	TTC17	ENSG00000052841
chr11	43430003	43430033	forward_readgroup_90975	11	+	305	9	5	7	0	0	0	0	intron	TTC17	ENSG00000052841
chr11	43430061	43430086	forward_readgroup_90976	5	+	128	3	2	2	0	0.006	0	0	intron	TTC17	ENSG00000052841
chr11	43430774	43430809	forward_readgroup_90977	11	+	369	16	1	10	0	0.236	0	0	intron	TTC17	ENSG00000052841
chr11	43432679	43432714	forward_readgroup_90978	14	+	476	7	2	5	0	0.059	0	0	intron	TTC17	ENSG00000052841
chr11	43432936	43432961	forward_readgroup_90980	8	+	200	4	0	2	0	0.837	0	0	intron	TTC17	ENSG00000052841
chr11	43433669	43433705	forward_readgroup_90981	14	+	509	1	2	1	0.288	0.065	0.364	0.365	intron	TTC17	ENSG00000052841
chr11	43433937	43433963	forward_readgroup_90982	6	+	154	6	3	3	0	0	0	0	intron	TTC17	ENSG00000052841
chr11	43435478	43435505	forward_readgroup_90984	5	+	135	2	0	2	0.006	0.887	0.007	0.008	intron	TTC17	ENSG00000052841
chr11	43436422	43436449	forward_readgroup_90985	5	+	135	3	0	3	0	0.887	0	0	intron	TTC17	ENSG00000052841
chr11	43437298	43437327	forward_readgroup_90986	6	+	174	5	1	2	0	0.133	0	0	intron	TTC17	ENSG00000052841
chr11	43437962	43437989	forward_readgroup_90987	8	+	216	3	1	2	0.001	0.159	0.001	0.001	intron	TTC17	ENSG00000052841
chr11	43440018	43440035	forward_readgroup_90988	5	+	85	2	0	1	0.003	0.927	0.003	0.004	intron	TTC17	ENSG00000052841
chr11	43441467	43441498	forward_readgroup_90989	9	+	279	6	1	4	0	0.194	0	0	intron	TTC17	ENSG00000052841
chr11	43445470	43445502	forward_readgroup_90990	9	+	284	8	1	5	0	0.196	0	0	intron	TTC17	ENSG00000052841
chr11	43446004	43446030	forward_readgroup_90991	12	+	311	8	2	7	0	0.029	0	0	UTR3	TTC17	ENSG00000052841
chr11	43446063	43446104	forward_readgroup_90992	11	+	562	7	4	4	0	0.002	0	0	UTR3	TTC17	ENSG00000052841
chr11	43446127	43446177	forward_readgroup_90993	14	+	1377	35	1	10	0	0.36	0	0	UTR3	TTC17	ENSG00000052841
chr11	43446177	43446218	forward_readgroup_90994	9	+	1192	6	3	5	0.001	0.069	0.001	0.001	UTR3	TTC17	ENSG00000052841
chr11	43446241	43446277	forward_readgroup_90995	234	+	8267	144	25	10	0	0	0	0	UTR3	TTC17	ENSG00000052841
chr11	43446279	43446329	forward_readgroup_90996	44	+	1859	40	8	12	0	0	0	0	UTR3	TTC17	ENSG00000052841
chr11	43446329	43446366	forward_readgroup_90997	22	+	743	26	4	10	0	0.004	0	0	UTR3	TTC17	ENSG00000052841
chr11	43446370	43446407	forward_readgroup_90998	77	+	2306	50	12	13	0	0	0	0	UTR3	TTC17	ENSG00000052841
chr11	43446415	43446458	forward_readgroup_90999	181	+	6064	124	26	13	0	0	0	0	UTR3	TTC17	ENSG00000052841
chr11	43446460	43446510	forward_readgroup_91000	13	+	650	12	4	8	0	0.003	0	0	UTR3	TTC17	ENSG00000052841
chr11	43446631	43446655	forward_readgroup_91001	11	+	264	7	1	4	0	0.186	0	0	UTR3	TTC17	ENSG00000052841
chr11	43446659	43446707	forward_readgroup_91002	6	+	273	4	1	3	0	0.19	0	0	UTR3	TTC17	ENSG00000052841
chr11	43447377	43447415	forward_readgroup_91003	31	+	974	22	3	8	0	0.046	0	0	intron	TTC17	ENSG00000052841
chr11	43447659	43447681	forward_readgroup_91004	9	+	198	4	0	4	0	0.839	0	0	intron	TTC17	ENSG00000052841
chr11	43447772	43447810	forward_readgroup_91005	8	+	286	3	2	3	0.002	0.025	0.002	0.003	intron	TTC17	ENSG00000052841
chr11	43448633	43448664	forward_readgroup_91006	10	+	307	7	3	5	0	0.003	0	0	intron	TTC17	ENSG00000052841
chr11	43448808	43448835	forward_readgroup_91007	7	+	189	5	1	4	0	0.142	0	0	intron	TTC17	ENSG00000052841
chr11	43448918	43448937	forward_readgroup_91008	6	+	109	2	0	1	0.004	0.908	0.004	0.005	intron	TTC17	ENSG00000052841
chr11	43449462	43449495	forward_readgroup_91009	9	+	283	5	2	5	0	0.025	0	0	intron	TTC17	ENSG00000052841
chr11	43451859	43451887	forward_readgroup_91010	10	+	279	7	1	4	0	0.194	0	0	intron	TTC17	ENSG00000052841
chr11	43453257	43453287	forward_readgroup_91011	6	+	180	2	0	2	0.011	0.852	0.012	0.014	intron	TTC17	ENSG00000052841
chr11	43455550	43455586	forward_readgroup_91012	7	+	248	3	2	2	0.001	0.02	0.002	0.003	intron	TTC17	ENSG00000052841
chr11	43457000	43457022	forward_readgroup_91013	5	+	110	5	0	2	0	0.907	0	0	intron	TTC17	ENSG00000052841
chr11	43457840	43457852	forward_readgroup_91014	5	+	60	1	0	1	0.051	0.948	0.052	0.058	intron	TTC17	ENSG00000052841
chr11	43458899	43458933	forward_readgroup_91015	8	+	254	1	3	1	0.18	0.002	0.202	0.205	intron	TTC17	ENSG00000052841
chr11	43459497	43459509	forward_readgroup_91016	6	+	71	2	0	1	0.002	0.939	0.002	0.003	intron	TTC17	ENSG00000052841
chr11	43459510	43459529	forward_readgroup_91017	6	+	114	1	0	1	0.092	0.904	0.096	0.102	intron	TTC17	ENSG00000052841
chr11	43460243	43460270	forward_readgroup_91018	6	+	162	5	3	4	0	0	0	0	intron	TTC17	ENSG00000052841
chr11	43460280	43460293	forward_readgroup_91019	5	+	65	1	0	1	0.055	0.944	0.056	0.062	intron	TTC17	ENSG00000052841
chr11	43460295	43460313	forward_readgroup_91020	5	+	90	1	0	1	0.074	0.923	0.077	0.083	intron	TTC17	ENSG00000052841
chr11	43470962	43470974	forward_readgroup_91023	5	+	60	2	0	1	0.001	0.948	0.001	0.001	intron	TTC17	ENSG00000052841
chr11	43471481	43471510	forward_readgroup_91024	6	+	174	5	0	3	0	0.857	0	0	intron	TTC17	ENSG00000052841
chr11	43473954	43473978	forward_readgroup_91025	7	+	172	7	4	3	0	0	0	0	intron	TTC17	ENSG00000052841
chr11	43474852	43474884	forward_readgroup_91026	5	+	160	3	0	2	0	0.867	0	0	intron	TTC17	ENSG00000052841
chr11	43477928	43477965	forward_readgroup_91027	7	+	253	3	6	2	0.002	0	0.002	0.003	intron	TTC17	ENSG00000052841
chr11	43481661	43481699	forward_readgroup_91028	18	+	660	10	1	8	0	0.326	0	0	intron	TTC17	ENSG00000052841
chr11	43481748	43481759	forward_readgroup_91029	5	+	55	2	0	1	0.001	0.952	0.001	0.001	intron	TTC17	ENSG00000052841
chr11	43481760	43481774	forward_readgroup_91030	5	+	73	1	0	1	0.061	0.937	0.063	0.069	intron	TTC17	ENSG00000052841
chr11	43482376	43482426	forward_readgroup_91031	11	+	485	9	2	7	0	0.06	0	0	intron	TTC17	ENSG00000052841
chr11	43482764	43482790	forward_readgroup_91032	11	+	279	11	0	8	0	0.78	0	0	intron	TTC17	ENSG00000052841
chr11	43483151	43483178	forward_readgroup_91033	7	+	189	2	0	1	0.012	0.845	0.013	0.015	intron	TTC17	ENSG00000052841
chr11	43483442	43483471	forward_readgroup_91034	11	+	296	9	0	2	0	0.769	0	0	intron	TTC17	ENSG00000052841
chr11	43485127	43485161	forward_readgroup_91035	30	+	1017	9	5	4	0	0.002	0	0	intron	TTC17	ENSG00000052841
chr11	43486452	43486482	forward_readgroup_91036	7	+	202	4	3	2	0	0.001	0	0	intron	TTC17	ENSG00000052841
chr11	43488016	43488043	forward_readgroup_91037	6	+	155	3	0	3	0	0.871	0	0	intron	TTC17	ENSG00000052841
chr11	43493906	43493939	forward_readgroup_91040	11	+	348	11	2	6	0	0.035	0	0	UTR3	TTC17	ENSG00000052841
chr11	43494070	43494097	forward_readgroup_91041	23	+	610	17	6	6	0	0	0	0	UTR3	TTC17	ENSG00000052841
chr11	43494212	43494232	forward_readgroup_91043	5	+	100	3	0	2	0	0.915	0	0	UTR3	TTC17	ENSG00000052841
chr11	43494480	43494515	forward_readgroup_91044	10	+	305	4	1	2	0	0.207	0	0	UTR3	TTC17	ENSG00000052841
chr11	43494527	43494571	forward_readgroup_91045	61	+	2758	3	14	2	0.212	0	0.741	0.742	UTR3	TTC17	ENSG00000052841
chr11	43494578	43494618	forward_readgroup_91046	50	+	1801	33	8	10	0	0	0	0	UTR3	TTC17	ENSG00000052841
chr11	43494633	43494663	forward_readgroup_91047	13	+	396	10	7	3	0	0	0	0	UTR3	TTC17	ENSG00000052841
chr11	43494753	43494782	forward_readgroup_91048	5	+	145	3	3	1	0	0	0	0	UTR3	TTC17	ENSG00000052841
chr11	43494862	43494889	forward_readgroup_91049	9	+	231	6	0	3	0	0.814	0	0	UTR3	TTC17	ENSG00000052841
chr11	43680860	43680894	forward_readgroup_91066	10	+	331	4	6	2	0	0	0	0	CDS	HSD17B12	ENSG00000149084
chr11	43680928	43680968	forward_readgroup_91068	5	+	217	1	1	1	0.159	0.159	0.176	0.179	CDS	HSD17B12	ENSG00000149084
chr11	43681364	43681394	forward_readgroup_91069	9	+	266	2	0	2	0.022	0.789	0.024	0.027	intron	HSD17B12	ENSG00000149084
chr11	43681894	43681944	forward_readgroup_91070	8	+	393	15	5	9	0	0	0	0	intron	HSD17B12	ENSG00000149084
chr11	43683438	43683459	forward_readgroup_91071	5	+	105	2	2	2	0.004	0.004	0.004	0.005	intron	HSD17B12	ENSG00000149084
chr11	43683639	43683669	forward_readgroup_91072	6	+	180	7	2	4	0	0.011	0	0	intron	HSD17B12	ENSG00000149084
chr11	43684778	43684803	forward_readgroup_91073	12	+	300	4	4	2	0	0	0	0	intron	HSD17B12	ENSG00000149084
chr11	43685295	43685313	forward_readgroup_91074	5	+	90	1	0	1	0.074	0.923	0.077	0.083	intron	HSD17B12	ENSG00000149084
chr11	43685314	43685328	forward_readgroup_91075	5	+	70	2	0	2	0.002	0.94	0.002	0.003	intron	HSD17B12	ENSG00000149084
chr11	43685495	43685520	forward_readgroup_91076	10	+	247	8	0	5	0	0.803	0	0	intron	HSD17B12	ENSG00000149084
chr11	43685759	43685790	forward_readgroup_91077	12	+	367	7	3	5	0	0.004	0	0	intron	HSD17B12	ENSG00000149084
chr11	43686542	43686570	forward_readgroup_91079	13	+	363	20	1	6	0	0.234	0	0	intron	HSD17B12	ENSG00000149084
chr11	43687156	43687182	forward_readgroup_91080	8	+	208	3	0	2	0.001	0.831	0.001	0.001	intron	HSD17B12	ENSG00000149084
chr11	43688836	43688854	forward_readgroup_91081	5	+	90	1	0	1	0.074	0.923	0.077	0.083	intron	HSD17B12	ENSG00000149084
chr11	43689180	43689207	forward_readgroup_91082	7	+	201	7	0	4	0	0.836	0	0	intron	HSD17B12	ENSG00000149084
chr11	43689515	43689548	forward_readgroup_91084	13	+	408	10	0	7	0	0.696	0	0	intron	HSD17B12	ENSG00000149084
chr11	43690033	43690055	forward_readgroup_91085	5	+	110	3	0	2	0	0.907	0	0	intron	HSD17B12	ENSG00000149084
chr11	43690084	43690113	forward_readgroup_91086	21	+	539	10	7	2	0	0	0	0	intron	HSD17B12	ENSG00000149084
chr11	43690116	43690151	forward_readgroup_91087	11	+	391	6	2	4	0	0.043	0	0	intron	HSD17B12	ENSG00000149084
chr11	43690181	43690208	forward_readgroup_91088	6	+	153	3	1	2	0	0.119	0	0	intron	HSD17B12	ENSG00000149084
chr11	43690580	43690612	forward_readgroup_91089	59	+	1874	36	8	14	0	0	0	0	intron	HSD17B12	ENSG00000149084
chr11	43691567	43691596	forward_readgroup_91090	8	+	230	7	2	4	0	0.017	0	0	intron	HSD17B12	ENSG00000149084
chr11	43691633	43691663	forward_readgroup_91091	8	+	239	5	0	3	0	0.808	0	0	intron	HSD17B12	ENSG00000149084
chr11	43692515	43692546	forward_readgroup_91092	6	+	178	5	2	3	0	0.011	0	0	intron	HSD17B12	ENSG00000149084
chr11	43692550	43692587	forward_readgroup_91093	14	+	511	12	1	9	0	0.289	0	0	intron	HSD17B12	ENSG00000149084
chr11	43693059	43693094	forward_readgroup_91094	6	+	199	5	0	3	0	0.838	0	0	intron	HSD17B12	ENSG00000149084
chr11	43695661	43695698	forward_readgroup_91095	5	+	185	4	0	2	0	0.848	0	0	intron	HSD17B12	ENSG00000149084
chr11	43695916	43695945	forward_readgroup_91096	10	+	265	5	2	4	0	0.022	0	0	intron	HSD17B12	ENSG00000149084
chr11	43698044	43698064	forward_readgroup_91097	5	+	100	3	0	3	0	0.915	0	0	intron	HSD17B12	ENSG00000149084
chr11	43698576	43698601	forward_readgroup_91098	6	+	150	4	0	3	0	0.875	0	0	intron	HSD17B12	ENSG00000149084
chr11	43698750	43698778	forward_readgroup_91099	7	+	188	8	0	5	0	0.846	0	0	intron	HSD17B12	ENSG00000149084
chr11	43698899	43698916	forward_readgroup_91100	5	+	85	2	1	2	0.003	0.07	0.003	0.004	intron	HSD17B12	ENSG00000149084
chr11	43699183	43699215	forward_readgroup_91101	5	+	170	5	1	2	0	0.13	0	0	intron	HSD17B12	ENSG00000149084
chr11	43699217	43699259	forward_readgroup_91102	12	+	418	7	1	6	0	0.256	0	0	intron	HSD17B12	ENSG00000149084
chr11	43699319	43699353	forward_readgroup_91103	8	+	229	7	1	6	0	0.166	0	0	intron	HSD17B12	ENSG00000149084
chr11	43699650	43699683	forward_readgroup_91104	7	+	219	6	0	5	0	0.823	0	0	intron	HSD17B12	ENSG00000149084
chr11	43700027	43700060	forward_readgroup_91106	10	+	298	9	0	3	0	0.767	0	0	intron	HSD17B12	ENSG00000149084
chr11	43700067	43700099	forward_readgroup_91107	6	+	192	4	5	3	0	0	0	0	intron	HSD17B12	ENSG00000149084
chr11	43700327	43700354	forward_readgroup_91108	7	+	189	4	0	3	0	0.845	0	0	intron	HSD17B12	ENSG00000149084
chr11	43700428	43700469	forward_readgroup_91109	8	+	313	6	0	4	0	0.757	0	0	intron	HSD17B12	ENSG00000149084
chr11	43701536	43701562	forward_readgroup_91110	5	+	130	4	2	4	0	0.006	0	0	intron	HSD17B12	ENSG00000149084
chr11	43701926	43701959	forward_readgroup_91111	9	+	292	9	2	4	0	0.026	0	0	intron	HSD17B12	ENSG00000149084
chr11	43702084	43702112	forward_readgroup_91112	5	+	140	1	2	1	0.11	0.007	0.117	0.122	intron	HSD17B12	ENSG00000149084
chr11	43702205	43702239	forward_readgroup_91113	6	+	210	4	0	3	0	0.83	0	0	intron	HSD17B12	ENSG00000149084
chr11	43702311	43702339	forward_readgroup_91114	19	+	530	14	2	8	0	0.069	0	0	intron	HSD17B12	ENSG00000149084
chr11	43702551	43702581	forward_readgroup_91115	6	+	171	5	1	4	0	0.131	0	0	intron	HSD17B12	ENSG00000149084
chr11	43703726	43703738	forward_readgroup_91117	5	+	60	1	0	1	0.051	0.948	0.052	0.058	intron	HSD17B12	ENSG00000149084
chr11	43703877	43703911	forward_readgroup_91118	11	+	365	7	2	5	0	0.038	0	0	intron	HSD17B12	ENSG00000149084
chr11	43705604	43705638	forward_readgroup_91119	18	+	609	6	5	3	0	0	0	0	intron	HSD17B12	ENSG00000149084
chr11	43706997	43707028	forward_readgroup_91120	6	+	189	2	2	2	0.012	0.012	0.013	0.015	intron	HSD17B12	ENSG00000149084
chr11	43707073	43707103	forward_readgroup_91121	6	+	180	6	0	2	0	0.852	0	0	intron	HSD17B12	ENSG00000149084
chr11	43708023	43708054	forward_readgroup_91122	15	+	463	11	4	4	0	0.001	0	0	intron	HSD17B12	ENSG00000149084
chr11	43708106	43708117	forward_readgroup_91123	5	+	55	1	0	1	0.047	0.952	0.048	0.054	intron	HSD17B12	ENSG00000149084
chr11	43708201	43708231	forward_readgroup_91124	12	+	359	7	1	4	0	0.232	0	0	intron	HSD17B12	ENSG00000149084
chr11	43708372	43708406	forward_readgroup_91125	16	+	538	11	4	7	0	0.001	0	0	intron	HSD17B12	ENSG00000149084
chr11	43708482	43708494	forward_readgroup_91126	5	+	60	4	0	2	0	0.948	0	0	intron	HSD17B12	ENSG00000149084
chr11	43708685	43708735	forward_readgroup_91127	8	+	443	15	1	6	0	0.266	0	0	intron	HSD17B12	ENSG00000149084
chr11	43708735	43708760	forward_readgroup_91128	10	+	246	4	0	4	0	0.803	0	0	intron	HSD17B12	ENSG00000149084
chr11	43715814	43715844	forward_readgroup_91129	14	+	420	15	0	8	0	0.688	0	0	intron	HSD17B12	ENSG00000149084
chr11	43717450	43717478	forward_readgroup_91130	6	+	165	6	1	5	0	0.127	0	0	intron	HSD17B12	ENSG00000149084
chr11	43718949	43718985	forward_readgroup_91131	7	+	240	3	2	1	0.001	0.018	0.001	0.001	intron	HSD17B12	ENSG00000149084
chr11	43720246	43720279	forward_readgroup_91132	24	+	782	37	1	7	0	0.347	0	0	intron	HSD17B12	ENSG00000149084
chr11	43720863	43720883	forward_readgroup_91134	8	+	160	2	0	2	0.009	0.867	0.009	0.011	intron	HSD17B12	ENSG00000149084
chr11	43722288	43722315	forward_readgroup_91136	6	+	161	2	1	2	0.009	0.124	0.009	0.011	intron	HSD17B12	ENSG00000149084
chr11	43723089	43723118	forward_readgroup_91137	9	+	273	8	0	6	0	0.784	0	0	intron	HSD17B12	ENSG00000149084
chr11	43723586	43723617	forward_readgroup_91139	13	+	359	8	2	4	0	0.037	0	0	intron	HSD17B12	ENSG00000149084
chr11	43724375	43724408	forward_readgroup_91141	22	+	708	13	9	7	0	0	0	0	intron	HSD17B12	ENSG00000149084
chr11	43725561	43725601	forward_readgroup_91142	19	+	749	12	6	8	0	0	0	0	intron	HSD17B12	ENSG00000149084
chr11	43728405	43728434	forward_readgroup_91145	9	+	260	6	2	2	0	0.021	0	0	intron	HSD17B12	ENSG00000149084
chr11	43728762	43728794	forward_readgroup_91146	6	+	191	3	3	2	0.001	0.001	0.001	0.001	intron	HSD17B12	ENSG00000149084
chr11	43728837	43728853	forward_readgroup_91147	5	+	80	1	1	1	0.066	0.066	0.069	0.075	intron	HSD17B12	ENSG00000149084
chr11	43728954	43728982	forward_readgroup_91148	10	+	281	5	0	5	0	0.779	0	0	intron	HSD17B12	ENSG00000149084
chr11	43731332	43731363	forward_readgroup_91149	10	+	297	11	3	3	0	0.002	0	0	intron	HSD17B12	ENSG00000149084
chr11	43734547	43734564	forward_readgroup_91150	6	+	102	3	3	1	0	0	0	0	intron	HSD17B12	ENSG00000149084
chr11	43734630	43734662	forward_readgroup_91151	178	+	5702	3	19	2	0.136	0	0.503	0.504	intron	HSD17B12	ENSG00000149084
chr11	43734694	43734716	forward_readgroup_91152	5	+	110	1	0	1	0.089	0.907	0.093	0.099	intron	HSD17B12	ENSG00000149084
chr11	43734767	43734801	forward_readgroup_91153	12	+	398	5	5	4	0	0	0	0	intron	HSD17B12	ENSG00000149084
chr11	43735152	43735174	forward_readgroup_91154	7	+	154	1	0	1	0.119	0.872	0.128	0.133	intron	HSD17B12	ENSG00000149084
chr11	43735574	43735603	forward_readgroup_91155	6	+	173	2	1	1	0.01	0.132	0.011	0.013	intron	HSD17B12	ENSG00000149084
chr11	43735997	43736015	forward_readgroup_91157	5	+	90	5	0	3	0	0.923	0	0	intron	HSD17B12	ENSG00000149084
chr11	43736519	43736545	forward_readgroup_91158	8	+	208	3	2	2	0.001	0.014	0.001	0.001	intron	HSD17B12	ENSG00000149084
chr11	43736981	43737021	forward_readgroup_91159	10	+	372	7	1	6	0	0.238	0	0	intron	HSD17B12	ENSG00000149084
chr11	43737048	43737078	forward_readgroup_91160	6	+	176	4	0	2	0	0.855	0	0	intron	HSD17B12	ENSG00000149084
chr11	43741518	43741551	forward_readgroup_91161	20	+	654	14	2	7	0	0.095	0	0	intron	HSD17B12	ENSG00000149084
chr11	43742572	43742597	forward_readgroup_91162	6	+	150	4	1	3	0	0.117	0	0	intron	HSD17B12	ENSG00000149084
chr11	43742773	43742800	forward_readgroup_91163	5	+	135	2	2	2	0.006	0.006	0.007	0.008	intron	HSD17B12	ENSG00000149084
chr11	43743894	43743921	forward_readgroup_91164	5	+	135	4	1	4	0	0.106	0	0	intron	HSD17B12	ENSG00000149084
chr11	43745101	43745133	forward_readgroup_91165	5	+	160	4	2	3	0	0.009	0	0	intron	HSD17B12	ENSG00000149084
chr11	43749121	43749147	forward_readgroup_91166	10	+	260	4	0	4	0	0.794	0	0	intron	HSD17B12	ENSG00000149084
chr11	43750057	43750080	forward_readgroup_91167	5	+	115	3	0	2	0	0.903	0	0	intron	HSD17B12	ENSG00000149084
chr11	43751593	43751617	forward_readgroup_91168	5	+	120	1	0	1	0.096	0.899	0.101	0.107	intron	HSD17B12	ENSG00000149084
chr11	43751744	43751758	forward_readgroup_91169	5	+	70	2	0	2	0.002	0.94	0.002	0.003	intron	HSD17B12	ENSG00000149084
chr11	43751759	43751783	forward_readgroup_91170	5	+	120	2	0	2	0.005	0.899	0.005	0.006	intron	HSD17B12	ENSG00000149084
chr11	43752188	43752200	forward_readgroup_91171	5	+	60	2	2	2	0.001	0.001	0.001	0.001	intron	HSD17B12	ENSG00000149084
chr11	43752337	43752359	forward_readgroup_91173	5	+	110	2	1	2	0.004	0.089	0.004	0.005	intron	HSD17B12	ENSG00000149084
chr11	43752745	43752761	forward_readgroup_91174	5	+	80	2	1	2	0.002	0.066	0.002	0.003	intron	HSD17B12	ENSG00000149084
chr11	43752882	43752919	forward_readgroup_91175	8	+	277	8	0	4	0	0.782	0	0	intron	HSD17B12	ENSG00000149084
chr11	43755039	43755071	forward_readgroup_91177	29	+	915	17	1	6	0	0.361	0	0	UTR3	HSD17B12	ENSG00000149084
chr11	43757209	43757234	forward_readgroup_91178	5	+	125	2	0	2	0.006	0.895	0.006	0.007	intron	HSD17B12	ENSG00000149084
chr11	43758124	43758151	forward_readgroup_91179	6	+	162	4	1	3	0	0.125	0	0	intron	HSD17B12	ENSG00000149084
chr11	43759193	43759214	forward_readgroup_91182	5	+	105	2	0	2	0.004	0.911	0.004	0.005	intron	HSD17B12	ENSG00000149084
chr11	43759224	43759256	forward_readgroup_91183	17	+	552	9	4	5	0	0.001	0	0	intron	HSD17B12	ENSG00000149084
chr11	43759668	43759695	forward_readgroup_91184	24	+	648	21	2	8	0	0.093	0	0	intron	HSD17B12	ENSG00000149084
chr11	43761390	43761429	forward_readgroup_91185	16	+	612	9	4	4	0	0.002	0	0	intron	HSD17B12	ENSG00000149084
chr11	43761844	43761876	forward_readgroup_91186	5.5	+	176	4	1	3	0	0.134	0	0	intron	HSD17B12	ENSG00000149084
chr11	43762301	43762328	forward_readgroup_91187	6	+	161	6	1	5	0	0.124	0	0	intron	HSD17B12	ENSG00000149084
chr11	43762582	43762608	forward_readgroup_91188	6	+	156	6	1	4	0	0.121	0	0	intron	HSD17B12	ENSG00000149084
chr11	43762882	43762908	forward_readgroup_91189	5	+	130	2	1	1	0.006	0.103	0.006	0.007	intron	HSD17B12	ENSG00000149084
chr11	43763124	43763156	forward_readgroup_91190	7	+	223	7	0	5	0	0.82	0	0	intron	HSD17B12	ENSG00000149084
chr11	43763755	43763781	forward_readgroup_91191	5	+	130	6	1	5	0	0.103	0	0	intron	HSD17B12	ENSG00000149084
chr11	43764507	43764539	forward_readgroup_91192	16	+	508	12	1	7	0	0.288	0	0	intron	HSD17B12	ENSG00000149084
chr11	43764578	43764604	forward_readgroup_91193	6	+	156	5	0	3	0	0.87	0	0	intron	HSD17B12	ENSG00000149084
chr11	43764647	43764668	forward_readgroup_91194	6	+	126	5	0	3	0	0.894	0	0	intron	HSD17B12	ENSG00000149084
chr11	43765013	43765046	forward_readgroup_91195	10	+	321	8	1	7	0	0.215	0	0	intron	HSD17B12	ENSG00000149084
chr11	43765085	43765116	forward_readgroup_91196	16	+	484	12	1	6	0	0.28	0	0	intron	HSD17B12	ENSG00000149084
chr11	43765154	43765179	forward_readgroup_91197	5	+	125	2	0	2	0.006	0.895	0.006	0.007	intron	HSD17B12	ENSG00000149084
chr11	43765388	43765413	forward_readgroup_91198	9	+	224	5	1	4	0	0.163	0	0	intron	HSD17B12	ENSG00000149084
chr11	43765817	43765852	forward_readgroup_91199	8	+	273	7	3	6	0	0.002	0	0	intron	HSD17B12	ENSG00000149084
chr11	43766170	43766197	forward_readgroup_91200	34	+	917	26	3	8	0	0.04	0	0	intron	HSD17B12	ENSG00000149084
chr11	43766528	43766558	forward_readgroup_91201	6	+	168	6	0	3	0	0.861	0	0	intron	HSD17B12	ENSG00000149084
chr11	43768007	43768033	forward_readgroup_91204	9	+	233	5	0	4	0	0.813	0	0	intron	HSD17B12	ENSG00000149084
chr11	43768313	43768341	forward_readgroup_91205	6	+	168	4	0	3	0	0.861	0	0	intron	HSD17B12	ENSG00000149084
chr11	43769586	43769606	forward_readgroup_91206	5	+	100	3	0	3	0	0.915	0	0	intron	HSD17B12	ENSG00000149084
chr11	43769936	43769970	forward_readgroup_91207	7	+	231	8	1	5	0	0.167	0	0	intron	HSD17B12	ENSG00000149084
chr11	43772510	43772535	forward_readgroup_91208	7	+	175	4	0	4	0	0.856	0	0	intron	HSD17B12	ENSG00000149084
chr11	43773637	43773666	forward_readgroup_91209	16	+	457	11	1	5	0	0.271	0	0	intron	HSD17B12	ENSG00000149084
chr11	43774799	43774811	forward_readgroup_91210	5	+	60	3	2	1	0	0.001	0	0	intron	HSD17B12	ENSG00000149084
chr11	43774812	43774846	forward_readgroup_91211	7.5	+	285	3	0	2	0.002	0.776	0.002	0.003	intron	HSD17B12	ENSG00000149084
chr11	43779924	43779935	forward_readgroup_91212	5	+	55	2	0	1	0.001	0.952	0.001	0.001	intron	HSD17B12	ENSG00000149084
chr11	43779936	43779951	forward_readgroup_91213	5	+	75	4	0	2	0	0.935	0	0	intron	HSD17B12	ENSG00000149084
chr11	43780109	43780137	forward_readgroup_91214	7	+	194	6	0	5	0	0.842	0	0	intron	HSD17B12	ENSG00000149084
chr11	43780886	43780913	forward_readgroup_91215	5	+	135	2	0	1	0.006	0.887	0.007	0.008	intron	HSD17B12	ENSG00000149084
chr11	43781000	43781013	forward_readgroup_91216	5	+	65	2	0	2	0.002	0.944	0.002	0.003	intron	HSD17B12	ENSG00000149084
chr11	43781014	43781027	forward_readgroup_91217	5	+	65	1	0	1	0.055	0.944	0.056	0.062	intron	HSD17B12	ENSG00000149084
chr11	43781184	43781210	forward_readgroup_91218	6	+	154	2	3	1	0.008	0	0.009	0.011	intron	HSD17B12	ENSG00000149084
chr11	43781971	43782001	forward_readgroup_91219	7	+	210	4	0	3	0	0.83	0	0	intron	HSD17B12	ENSG00000149084
chr11	43783235	43783268	forward_readgroup_91220	8	+	263	5	1	4	0	0.185	0	0	intron	HSD17B12	ENSG00000149084
chr11	43783779	43783794	forward_readgroup_91221	7	+	105	1	0	1	0.085	0.911	0.089	0.095	intron	HSD17B12	ENSG00000149084
chr11	43784318	43784354	forward_readgroup_91222	24	+	771	3	13	3	0.027	0	0.032	0.036	intron	HSD17B12	ENSG00000149084
chr11	43784623	43784655	forward_readgroup_91224	5	+	160	5	3	3	0	0	0	0	intron	HSD17B12	ENSG00000149084
chr11	43785739	43785763	forward_readgroup_91225	5	+	127	1	1	1	0.101	0.101	0.107	0.112	intron	HSD17B12	ENSG00000149084
chr11	43786676	43786700	forward_readgroup_91226	5	+	120	3	0	1	0	0.899	0	0	intron	HSD17B12	ENSG00000149084
chr11	43786874	43786905	forward_readgroup_91227	6	+	178	8	1	5	0	0.135	0	0	intron	HSD17B12	ENSG00000149084
chr11	43789238	43789272	forward_readgroup_91228	7	+	237	3	2	3	0.001	0.018	0.001	0.001	intron	HSD17B12	ENSG00000149084
chr11	43789342	43789368	forward_readgroup_91229	10	+	258	8	1	5	0	0.182	0	0	intron	HSD17B12	ENSG00000149084
chr11	43789988	43790013	forward_readgroup_91230	5	+	125	1	0	1	0.099	0.895	0.105	0.11	intron	HSD17B12	ENSG00000149084
chr11	43793348	43793375	forward_readgroup_91232	7	+	167	4	1	2	0	0.128	0	0	intron	HSD17B12	ENSG00000149084
chr11	43795352	43795381	forward_readgroup_91233	6	+	174	3	0	2	0.001	0.857	0.001	0.001	intron	HSD17B12	ENSG00000149084
chr11	43795604	43795621	forward_readgroup_91234	6	+	94	3	0	1	0	0.92	0	0	intron	HSD17B12	ENSG00000149084
chr11	43795622	43795635	forward_readgroup_91235	5	+	65	1	1	1	0.055	0.055	0.056	0.062	intron	HSD17B12	ENSG00000149084
chr11	43798373	43798397	forward_readgroup_91237	8	+	165	2	1	2	0.009	0.127	0.01	0.012	UTR3	HSD17B12	ENSG00000149084
chr11	43800779	43800817	forward_readgroup_91238	9	+	333	4	1	3	0	0.22	0	0	intron	HSD17B12	ENSG00000149084
chr11	43802893	43802925	forward_readgroup_91239	8	+	244	5	1	2	0	0.175	0	0	intron	HSD17B12	ENSG00000149084
chr11	43804745	43804773	forward_readgroup_91240	5	+	140	5	0	5	0	0.883	0	0	intron	HSD17B12	ENSG00000149084
chr11	43807905	43807936	forward_readgroup_91241	8	+	248	5	0	4	0	0.802	0	0	intron	HSD17B12	ENSG00000149084
chr11	43808595	43808628	forward_readgroup_91242	9	+	295	5	3	3	0	0.002	0	0	intron	HSD17B12	ENSG00000149084
chr11	43808931	43808957	forward_readgroup_91243	6	+	156	5	0	4	0	0.87	0	0	intron	HSD17B12	ENSG00000149084
chr11	43812088	43812120	forward_readgroup_91244	6	+	192	1	0	1	0.144	0.843	0.157	0.161	intron	HSD17B12	ENSG00000149084
chr11	43813931	43813959	forward_readgroup_91245	6	+	167	5	1	3	0	0.128	0	0	intron	HSD17B12	ENSG00000149084
chr11	43816357	43816383	forward_readgroup_91246	8	+	196	2	4	2	0.013	0	0.014	0.016	UTR3	HSD17B12	ENSG00000149084
chr11	43816749	43816784	forward_readgroup_91247	8	+	278	11	1	3	0	0.193	0	0	intron	HSD17B12	ENSG00000149084
chr11	43816832	43816862	forward_readgroup_91248	10	+	300	10	0	5	0	0.766	0	0	intron	HSD17B12	ENSG00000149084
chr11	43818422	43818435	forward_readgroup_91250	5	+	65	1	1	1	0.055	0.055	0.056	0.062	intron	HSD17B12	ENSG00000149084
chr11	43818902	43818933	forward_readgroup_91251	15	+	418	12	4	6	0	0.001	0	0	intron	HSD17B12	ENSG00000149084
chr11	43819286	43819318	forward_readgroup_91252	5	+	160	1	2	1	0.123	0.009	0.133	0.138	intron	HSD17B12	ENSG00000149084
chr11	43819757	43819785	forward_readgroup_91253	5	+	140	3	0	3	0	0.883	0	0	intron	HSD17B12	ENSG00000149084
chr11	43819935	43819961	forward_readgroup_91254	13	+	330	6	1	1	0	0.219	0	0	intron	HSD17B12	ENSG00000149084
chr11	43821051	43821080	forward_readgroup_91255	7	+	216	2	3	2	0.015	0.001	0.016	0.018	intron	HSD17B12	ENSG00000149084
chr11	43821470	43821492	forward_readgroup_91256	6	+	132	1	0	1	0.104	0.889	0.111	0.116	intron	HSD17B12	ENSG00000149084
chr11	43822128	43822158	forward_readgroup_91257	12	+	358	12	1	7	0	0.232	0	0	intron	HSD17B12	ENSG00000149084
chr11	43822330	43822358	forward_readgroup_91258	6	+	168	6	0	4	0	0.861	0	0	intron	HSD17B12	ENSG00000149084
chr11	43822970	43823009	forward_readgroup_91259	22	+	749	14	2	10	0	0.114	0	0	intron	HSD17B12	ENSG00000149084
chr11	43823090	43823117	forward_readgroup_91260	7	+	184	3	0	3	0.001	0.849	0.001	0.001	intron	HSD17B12	ENSG00000149084
chr11	43823141	43823186	forward_readgroup_91261	12	+	567	6	2	4	0	0.077	0	0	intron	HSD17B12	ENSG00000149084
chr11	43823322	43823353	forward_readgroup_91262	20	+	616	11	2	4	0	0.087	0	0	intron	HSD17B12	ENSG00000149084
chr11	43823711	43823728	forward_readgroup_91263	5	+	85	4	1	1	0	0.07	0	0	intron	HSD17B12	ENSG00000149084
chr11	43824210	43824240	forward_readgroup_91264	7	+	206	6	2	5	0	0.014	0	0	intron	HSD17B12	ENSG00000149084
chr11	43825179	43825203	forward_readgroup_91265	5	+	128	5	0	3	0	0.892	0	0	intron	HSD17B12	ENSG00000149084
chr11	43825237	43825267	forward_readgroup_91266	10	+	300	5	0	4	0	0.766	0	0	intron	HSD17B12	ENSG00000149084
chr11	43827382	43827407	forward_readgroup_91267	18	+	446	6	0	5	0	0.673	0	0	intron	HSD17B12	ENSG00000149084
chr11	43827704	43827740	forward_readgroup_91268	45	+	1578	22	13	12	0	0	0	0	intron	HSD17B12	ENSG00000149084
chr11	43827954	43827986	forward_readgroup_91269	10	+	318	3	0	3	0.003	0.754	0.003	0.004	intron	HSD17B12	ENSG00000149084
chr11	43828746	43828775	forward_readgroup_91270	11	+	317	9	3	4	0	0.003	0	0	intron	HSD17B12	ENSG00000149084
chr11	43828982	43829018	forward_readgroup_91271	9	+	309	7	3	4	0	0.003	0	0	intron	HSD17B12	ENSG00000149084
chr11	43829906	43829942	forward_readgroup_91272	11	+	404	6	14	3	0	0	0	0	intron	HSD17B12	ENSG00000149084
chr11	43831050	43831071	forward_readgroup_91274	7	+	141	6	1	2	0	0.111	0	0	intron	HSD17B12	ENSG00000149084
chr11	43831253	43831269	forward_readgroup_91275	5	+	91	1	0	1	0.075	0.922	0.078	0.084	intron	HSD17B12	ENSG00000149084
chr11	43831270	43831290	forward_readgroup_91276	5	+	100	1	0	1	0.081	0.915	0.085	0.091	intron	HSD17B12	ENSG00000149084
chr11	43833830	43833843	forward_readgroup_91277	5	+	65	1	0	1	0.055	0.944	0.056	0.062	intron	HSD17B12	ENSG00000149084
chr11	43836483	43836513	forward_readgroup_91279	9	+	269	5	1	4	0	0.188	0	0	intron	HSD17B12	ENSG00000149084
chr11	43836712	43836731	forward_readgroup_91280	5	+	95	4	0	2	0	0.919	0	0	intron	HSD17B12	ENSG00000149084
chr11	43836976	43837002	forward_readgroup_91281	12	+	310	8	4	6	0	0	0	0	intron	HSD17B12	ENSG00000149084
chr11	43837160	43837184	forward_readgroup_91282	5	+	120	5	1	3	0	0.096	0	0	intron	HSD17B12	ENSG00000149084
chr11	43837345	43837378	forward_readgroup_91283	7	+	218	1	1	1	0.16	0.16	0.176	0.179	intron	HSD17B12	ENSG00000149084
chr11	43838316	43838348	forward_readgroup_91284	6	+	192	6	2	3	0	0.012	0	0	UTR3	HSD17B12	ENSG00000149084
chr11	43840137	43840163	forward_readgroup_91285	5	+	130	1	5	1	0.103	0	0.109	0.114	intron	HSD17B12	ENSG00000149084
chr11	43840525	43840558	forward_readgroup_91286	8	+	236	5	1	4	0	0.17	0	0	intron	HSD17B12	ENSG00000149084
chr11	43843399	43843432	forward_readgroup_91290	9	+	266	4	1	3	0	0.187	0	0	intron	HSD17B12	ENSG00000149084
chr11	43844356	43844377	forward_readgroup_91291	5	+	105	5	1	3	0	0.085	0	0	intron	HSD17B12	ENSG00000149084
chr11	43845831	43845865	forward_readgroup_91292	6	+	219	1	4	1	0.16	0	0.177	0.18	intron	HSD17B12	ENSG00000149084
chr11	43849639	43849668	forward_readgroup_91293	5	+	145	4	5	1	0	0	0	0	intron	HSD17B12	ENSG00000149084
chr11	43849986	43850009	forward_readgroup_91294	5	+	117	4	3	3	0	0	0	0	intron	HSD17B12	ENSG00000149084
chr11	43851573	43851601	forward_readgroup_91295	7	+	196	7	0	3	0	0.84	0	0	intron	HSD17B12	ENSG00000149084
chr11	43854149	43854171	forward_readgroup_91296	6	+	131	2	1	2	0.006	0.104	0.006	0.007	intron	HSD17B12	ENSG00000149084
chr11	43855149	43855182	forward_readgroup_91297	13	+	417	2	3	2	0.047	0.006	0.054	0.06	UTR3	HSD17B12	ENSG00000149084
chr11	43855334	43855384	forward_readgroup_91298	24	+	1253	28	10	13	0	0	0	0	UTR3	HSD17B12	ENSG00000149084
chr11	43855486	43855517	forward_readgroup_91300	26	+	755	12	12	6	0	0	0	0	UTR3	HSD17B12	ENSG00000149084
chr11	43855557	43855591	forward_readgroup_91301	16	+	549	13	0	6	0	0.614	0	0	UTR3	HSD17B12	ENSG00000149084
chr11	43855627	43855659	forward_readgroup_91302	15	+	460	3	7	1	0.008	0	0.008	0.009	UTR3	HSD17B12	ENSG00000149084
chr11	43855697	43855739	forward_readgroup_91303	9	+	331	6	2	2	0	0.032	0	0	UTR3	HSD17B12	ENSG00000149084
chr11	43855740	43855765	forward_readgroup_91304	13	+	295	2	4	2	0.026	0	0.029	0.033	UTR3	HSD17B12	ENSG00000149084
chr11	43855778	43855811	forward_readgroup_91305	90	+	2516	67	15	8	0	0	0	0	UTR3	HSD17B12	ENSG00000149084
chr11	43855852	43855894	forward_readgroup_91306	23	+	877	20	5	12	0	0.001	0	0	UTR3	HSD17B12	ENSG00000149084
chr11	43856046	43856096	forward_readgroup_91307	25.5	+	1033	19	4	8	0	0.012	0	0	UTR3	HSD17B12	ENSG00000149084
chr11	43856101	43856146	forward_readgroup_91308	10	+	394	11	1	6	0	0.247	0	0	UTR3	HSD17B12	ENSG00000149084
chr11	43856150	43856200	forward_readgroup_91309	17.5	+	865	22	5	8	0	0.001	0	0	UTR3	HSD17B12	ENSG00000149084
chr11	43856200	43856218	forward_readgroup_91310	13	+	232	2	1	2	0.017	0.168	0.019	0.022	UTR3	HSD17B12	ENSG00000149084
chr11	43856237	43856260	forward_readgroup_91311	5	+	126	1	2	1	0.1	0.006	0.106	0.111	UTR3	HSD17B12	ENSG00000149084
chr11	43856380	43856400	forward_readgroup_91312	6	+	119	2	1	1	0.005	0.095	0.005	0.006	UTR3	HSD17B12	ENSG00000149084
chr11	43856459	43856509	forward_readgroup_91313	9	+	485	7	5	3	0	0	0	0	UTR3	HSD17B12	ENSG00000149084
chr11	43856509	43856554	forward_readgroup_91314	33	+	1104	26	15	10	0	0	0	0	UTR3	HSD17B12	ENSG00000149084
chr11	43856590	43856622	forward_readgroup_91315	6	+	191	3	1	3	0.001	0.143	0.001	0.001	UTR3	HSD17B12	ENSG00000149084
chr11	43880945	43880978	forward_readgroup_91363	6	+	198	1	0	1	0.148	0.839	0.161	0.165	UTR5	ALKBH3	ENSG00000166199
chr11	43881021	43881041	forward_readgroup_91364	5	+	100	2	0	1	0.004	0.915	0.004	0.005	UTR5	ALKBH3	ENSG00000166199
chr11	43882770	43882804	forward_readgroup_91365	6	+	204	5	0	5	0	0.834	0	0	intron	ALKBH3	ENSG00000166199
chr11	43882806	43882831	forward_readgroup_91366	5	+	125	1	5	1	0.099	0	0.105	0.11	intron	ALKBH3	ENSG00000166199
chr11	43883485	43883516	forward_readgroup_91367	7	+	217	8	1	4	0	0.159	0	0	intron	ALKBH3	ENSG00000166199
chr11	43889479	43889510	forward_readgroup_91371	25	+	774	20	2	10	0	0.119	0	0	intron	ALKBH3	ENSG00000166199
chr11	43892358	43892394	forward_readgroup_91372	19	+	646	8	6	4	0	0	0	0	intron	ALKBH3	ENSG00000166199
chr11	43892623	43892646	forward_readgroup_91373	5	+	115	3	0	2	0	0.903	0	0	intron	ALKBH3	ENSG00000166199
chr11	43894507	43894526	forward_readgroup_91375	5	+	95	1	0	1	0.078	0.919	0.081	0.087	intron	ALKBH3	ENSG00000166199
chr11	43895300	43895328	forward_readgroup_91376	8	+	223	7	1	4	0	0.163	0	0	intron	ALKBH3	ENSG00000166199
chr11	43895882	43895910	forward_readgroup_91377	10	+	277	8	1	5	0	0.193	0	0	intron	ALKBH3	ENSG00000166199
chr11	43900098	43900129	forward_readgroup_91378	6	+	182	3	1	2	0.001	0.138	0.001	0.001	intron	ALKBH3	ENSG00000166199
chr11	43900571	43900596	forward_readgroup_91379	5	+	125	5	0	3	0	0.895	0	0	intron	ALKBH3	ENSG00000166199
chr11	43902408	43902436	forward_readgroup_91380	6	+	166	2	0	2	0.009	0.863	0.01	0.012	intron	ALKBH3	ENSG00000166199
chr11	43905508	43905539	forward_readgroup_91382	8	+	229	6	0	6	0	0.816	0	0	intron	ALKBH3	ENSG00000166199
chr11	43905635	43905653	forward_readgroup_91383	5	+	90	5	0	2	0	0.923	0	0	intron	ALKBH3	ENSG00000166199
chr11	43906495	43906523	forward_readgroup_91384	10	+	280	6	0	4	0	0.78	0	0	intron	ALKBH3	ENSG00000166199
chr11	43909303	43909328	forward_readgroup_91385	8	+	200	8	0	5	0	0.837	0	0	intron	ALKBH3	ENSG00000166199
chr11	43909749	43909772	forward_readgroup_91386	5	+	115	3	2	3	0	0.005	0	0	intron	ALKBH3	ENSG00000166199
chr11	43910289	43910313	forward_readgroup_91387	7	+	166	5	1	5	0	0.127	0	0	intron	ALKBH3	ENSG00000166199
chr11	43910657	43910683	forward_readgroup_91388	10	+	245	6	0	3	0	0.804	0	0	intron	ALKBH3	ENSG00000166199
chr11	43910774	43910802	forward_readgroup_91389	15	+	418	10	3	7	0	0.006	0	0	intron	ALKBH3	ENSG00000166199
chr11	43910838	43910870	forward_readgroup_91390	5	+	160	4	0	3	0	0.867	0	0	intron	ALKBH3	ENSG00000166199
chr11	43913369	43913398	reverse_readgroup_82600	275	-	6604	177	14	5	0	0.002	0	0	lncRNA	ALKBH3-AS1	ENSG00000244926
chr11	43914311	43914342	forward_readgroup_91393	15	+	435	7	8	5	0	0	0	0	intron	ALKBH3	ENSG00000166199
chr11	43920158	43920185	forward_readgroup_91394	11	+	296	4	4	2	0	0	0	0	UTR3	ALKBH3	ENSG00000166199
chr11	43920197	43920247	forward_readgroup_91395	10	+	702	19	4	9	0	0.003	0	0	UTR3	ALKBH3	ENSG00000166199
chr11	43920247	43920258	forward_readgroup_91396	23	+	253	4	2	3	0	0.02	0	0	UTR3	ALKBH3	ENSG00000166199
chr11	43943493	43943527	forward_readgroup_91410	13	+	371	7	2	4	0	0.039	0	0	UTR3	C11orf96	ENSG00000187479
chr11	44103813	44103839	forward_readgroup_91416	5	+	130	2	0	2	0.006	0.891	0.006	0.007	intron	EXT2	ENSG00000151348
chr11	44106384	44106419	forward_readgroup_91417	10	+	347	2	3	2	0.035	0.004	0.039	0.044	intron	EXT2	ENSG00000151348
chr11	44107730	44107762	forward_readgroup_91418	13	+	427	6	5	2	0	0	0	0	CDS	EXT2	ENSG00000151348
chr11	44107780	44107809	forward_readgroup_91419	97	+	2798	75	12	10	0	0	0	0	CDS	EXT2	ENSG00000151348
chr11	44107989	44108015	forward_readgroup_91420	6	+	156	4	1	2	0	0.121	0	0	CDS	EXT2	ENSG00000151348
chr11	44118381	44118408	forward_readgroup_91422	6	+	162	3	3	3	0	0	0	0	intron	EXT2	ENSG00000151348
chr11	44121505	44121555	forward_readgroup_91423	5	+	538	18	1	7	0	0.297	0	0	intron	EXT2	ENSG00000151348
chr11	44121555	44121567	forward_readgroup_91424	21	+	252	4	2	3	0	0.02	0	0	intron	EXT2	ENSG00000151348
chr11	44121714	44121745	forward_readgroup_91425	7	+	216	4	0	3	0	0.825	0	0	intron	EXT2	ENSG00000151348
chr11	44135773	44135788	forward_readgroup_91426	6	+	90	4	1	2	0	0.074	0	0	intron	EXT2	ENSG00000151348
chr11	44140195	44140223	forward_readgroup_91427	5	+	140	2	3	2	0.007	0	0.007	0.008	intron	EXT2	ENSG00000151348
chr11	44154313	44154340	forward_readgroup_91429	5	+	135	5	0	4	0	0.887	0	0	intron	EXT2	ENSG00000151348
chr11	44156558	44156587	forward_readgroup_91430	5	+	145	4	0	3	0	0.879	0	0	intron	EXT2	ENSG00000151348
chr11	44171673	44171701	forward_readgroup_91431	6	+	194	4	0	3	0	0.842	0	0	CDS	EXT2	ENSG00000151348
chr11	44174476	44174507	forward_readgroup_91432	5	+	155	2	0	2	0.008	0.871	0.009	0.011	intron	EXT2	ENSG00000151348
chr11	44176782	44176811	forward_readgroup_91433	10	+	290	5	1	4	0	0.199	0	0	intron	EXT2	ENSG00000151348
chr11	44180476	44180501	forward_readgroup_91434	5	+	125	5	1	3	0	0.099	0	0	intron	EXT2	ENSG00000151348
chr11	44183383	44183409	forward_readgroup_91435	7	+	182	4	0	4	0	0.851	0	0	intron	EXT2	ENSG00000151348
chr11	44196026	44196055	forward_readgroup_91436	9	+	256	8	1	5	0	0.181	0	0	intron	EXT2	ENSG00000151348
chr11	44206792	44206828	forward_readgroup_91438	17	+	566	15	4	7	0	0.002	0	0	UTR3	EXT2	ENSG00000151348
chr11	44207731	44207767	forward_readgroup_91439	9	+	304	6	3	5	0	0.003	0	0	intron	EXT2	ENSG00000151348
chr11	44208126	44208158	forward_readgroup_91440	5	+	160	6	0	3	0	0.867	0	0	intron	EXT2	ENSG00000151348
chr11	44214910	44214943	forward_readgroup_91441	6	+	226	4	1	4	0	0.164	0	0	intron	EXT2	ENSG00000151348
chr11	44215713	44215746	forward_readgroup_91442	8	+	264	3	1	2	0.002	0.186	0.002	0.003	intron	EXT2	ENSG00000151348
chr11	44217867	44217897	forward_readgroup_91443	6	+	180	6	0	5	0	0.852	0	0	intron	EXT2	ENSG00000151348
chr11	44222187	44222206	forward_readgroup_91444	5	+	95	2	0	1	0.003	0.919	0.003	0.004	intron	EXT2	ENSG00000151348
chr11	44224131	44224158	forward_readgroup_91445	6	+	162	7	0	5	0	0.866	0	0	intron	EXT2	ENSG00000151348
chr11	44224976	44225002	forward_readgroup_91446	7	+	181	5	0	4	0	0.851	0	0	intron	EXT2	ENSG00000151348
chr11	44232460	44232496	forward_readgroup_91447	6	+	214	4	0	4	0	0.827	0	0	UTR3	EXT2	ENSG00000151348
chr11	44234114	44234159	forward_readgroup_91448	7	+	391	8	0	3	0	0.706	0	0	UTR3	EXT2	ENSG00000151348
chr11	44234201	44234232	forward_readgroup_91449	22	+	680	9	10	1	0	0	0	0	UTR3	EXT2	ENSG00000151348
chr11	44234506	44234536	forward_readgroup_91450	5	+	150	4	0	3	0	0.875	0	0	intron	EXT2	ENSG00000151348
chr11	44240853	44240880	forward_readgroup_91451	8	+	216	7	0	1	0	0.825	0	0	intron	EXT2	ENSG00000151348
chr11	44241082	44241117	forward_readgroup_91452	6	+	210	6	0	6	0	0.83	0	0	intron	EXT2	ENSG00000151348
chr11	44244225	44244236	forward_readgroup_91453	5	+	55	2	0	1	0.001	0.952	0.001	0.001	UTR3	EXT2	ENSG00000151348
chr11	44244262	44244291	forward_readgroup_91454	10	+	281	8	2	5	0	0.024	0	0	UTR3	EXT2	ENSG00000151348
chr11	44244412	44244437	forward_readgroup_91455	6	+	150	4	1	3	0	0.117	0	0	UTR3	EXT2	ENSG00000151348
chr11	44244660	44244687	forward_readgroup_91456	13	+	328	3	6	2	0.003	0	0.003	0.004	UTR3	EXT2	ENSG00000151348
chr11	44244694	44244741	forward_readgroup_91457	26	+	1046	34	1	11	0	0.367	0	0	UTR3	EXT2	ENSG00000151348
chr11	44244865	44244915	forward_readgroup_91458	207.5	+	7393	122	121	17	0	0	0	0	UTR3	EXT2	ENSG00000151348
chr11	44244915	44244938	forward_readgroup_91459	101	+	2316	53	7	13	0	0.004	0	0	UTR3	EXT2	ENSG00000151348
chr11	44244970	44245020	forward_readgroup_91460	10	+	538	13	1	7	0	0.297	0	0	UTR3	EXT2	ENSG00000151348
chr11	44245087	44245114	forward_readgroup_91461	15	+	372	8	2	5	0	0.039	0	0	UTR3	EXT2	ENSG00000151348
chr11	44245389	44245413	forward_readgroup_91462	24	+	566	17	0	5	0	0.604	0	0	UTR3	EXT2	ENSG00000151348
chr11	44246149	44246182	forward_readgroup_91463	10	+	316	8	0	4	0	0.755	0	0	UTR3	EXT2	ENSG00000151348
chr11	44246198	44246229	forward_readgroup_91464	35	+	1049	11	6	5	0	0	0	0	UTR3	EXT2	ENSG00000151348
chr11	44247119	44247145	forward_readgroup_91465	9	+	224	3	3	3	0.001	0.001	0.001	0.001	UTR3	EXT2	ENSG00000151348
chr11	44247146	44247176	forward_readgroup_91466	25	+	746	9	16	5	0	0	0	0	UTR3	EXT2	ENSG00000151348
chr11	44249570	44249598	forward_readgroup_91467	6	+	168	6	1	2	0	0.129	0	0	UTR3	EXT2	ENSG00000151348
chr11	44250267	44250294	forward_readgroup_91468	17	+	456	12	1	6	0	0.27	0	0	UTR3	EXT2	ENSG00000151348
chr11	44250418	44250459	forward_readgroup_91469	356	+	10854	259	42	16	0	0	0	0	UTR3	EXT2	ENSG00000151348
chr11	44250490	44250517	forward_readgroup_91470	7	+	209	7	4	5	0	0	0	0	UTR3	EXT2	ENSG00000151348
chr11	44250561	44250574	forward_readgroup_91471	6	+	77	2	4	2	0.002	0	0.002	0.003	UTR3	EXT2	ENSG00000151348
chr11	44250575	44250586	forward_readgroup_91472	5	+	55	1	0	1	0.047	0.952	0.048	0.054	UTR3	EXT2	ENSG00000151348
chr11	44251067	44251091	forward_readgroup_91473	6	+	144	3	0	2	0	0.88	0	0	UTR3	EXT2	ENSG00000151348
chr11	44251734	44251765	forward_readgroup_91474	23	+	702	12	8	6	0	0	0	0	UTR3	EXT2	ENSG00000151348
chr11	44260661	44260689	reverse_readgroup_82603	7.5	-	223	4	0	4	0	0.82	0	0	UTR3	ALX4	ENSG00000052850
chr11	44260746	44260785	reverse_readgroup_82604	39	-	1193	24	9	6	0	0	0	0	UTR3	ALX4	ENSG00000052850
chr11	44260786	44260808	reverse_readgroup_82605	6	-	132	2	1	1	0.006	0.104	0.006	0.007	UTR3	ALX4	ENSG00000052850
chr11	44261048	44261077	reverse_readgroup_82606	5	-	145	2	0	2	0.007	0.879	0.008	0.009	UTR3	ALX4	ENSG00000052850
chr11	44264427	44264459	reverse_readgroup_82607	5	-	160	4	2	2	0	0.009	0	0	UTR3	ALX4	ENSG00000052850
chr11	44264749	44264774	reverse_readgroup_82608	12	-	302	8	1	5	0	0.205	0	0	UTR3	ALX4	ENSG00000052850
chr11	44292736	44292763	reverse_readgroup_82609	5	-	135	4	0	4	0	0.887	0	0	intron	ALX4	ENSG00000052850
chr11	44619872	44619905	forward_readgroup_91478	10	+	337	3	1	3	0.003	0.222	0.004	0.005	UTR3	CD82	ENSG00000085117
chr11	44731315	44731344	forward_readgroup_91481	7	+	199	5	3	3	0	0.001	0	0	intron	TSPAN18	ENSG00000157570
chr11	44824941	44824964	forward_readgroup_91483	276	+	6310	4	533	2	0.151	0	0.672	0.673	intron	TSPAN18	ENSG00000157570
chr11	44929245	44929281	forward_readgroup_91484	7	+	260	6	1	3	0	0.184	0	0	UTR3	TSPAN18	ENSG00000157570
chr11	44929326	44929350	forward_readgroup_91485	7	+	167	3	0	2	0	0.862	0	0	UTR3	TSPAN18	ENSG00000157570
chr11	44930005	44930055	forward_readgroup_91486	84	+	2516	44	13	6	0	0	0	0	UTR3	TSPAN18	ENSG00000157570
chr11	44930076	44930126	forward_readgroup_91488	128.5	+	3981	83	19	7	0	0	0	0	UTR3	TSPAN18	ENSG00000157570
chr11	44930126	44930167	forward_readgroup_91489	8	+	332	3	1	2	0.003	0.22	0.003	0.004	UTR3	TSPAN18	ENSG00000157570
chr11	44930193	44930243	forward_readgroup_91490	22	+	1656	22	3	10	0	0.122	0	0	UTR3	TSPAN18	ENSG00000157570
chr11	44930243	44930293	forward_readgroup_91491	11	+	1425	20	8	8	0	0	0	0	UTR3	TSPAN18	ENSG00000157570
chr11	44930413	44930463	forward_readgroup_91492	32	+	1458	26	16	6	0	0	0	0	UTR3	TSPAN18	ENSG00000157570
chr11	44930463	44930476	forward_readgroup_91493	18	+	234	7	0	3	0	0.812	0	0	UTR3	TSPAN18	ENSG00000157570
chr11	44931886	44931922	forward_readgroup_91495	8	+	278	5	0	1	0	0.781	0	0	UTR3	TSPAN18	ENSG00000157570
chr11	44932103	44932129	forward_readgroup_91496	5	+	141	6	1	3	0	0.111	0	0	UTR3	TSPAN18	ENSG00000157570
chr11	44932181	44932211	forward_readgroup_91497	9	+	266	5	1	4	0	0.187	0	0	UTR3	TSPAN18	ENSG00000157570
chr11	44932214	44932249	forward_readgroup_91498	18	+	533	15	0	6	0	0.622	0	0	UTR3	TSPAN18	ENSG00000157570
chr11	44932258	44932308	forward_readgroup_91499	19	+	3684	89	23	11	0	0	0	0	UTR3	TSPAN18	ENSG00000157570
chr11	44932383	44932433	reverse_readgroup_82615	54	-	3014	58	11	18	0	0	0	0	UTR3	TP53I11	ENSG00000175274
chr11	44932433	44932462	reverse_readgroup_82616	26	-	673	16	2	3	0	0.098	0	0	UTR3	TP53I11	ENSG00000175274
chr11	44932590	44932640	reverse_readgroup_82617	6	-	335	1	0	1	0.221	0.742	0.258	0.26	UTR3	TP53I11	ENSG00000175274
chr11	44933482	44933507	reverse_readgroup_82618	7	-	180	2	7	2	0.011	0	0.012	0.014	UTR3	TP53I11	ENSG00000175274
chr11	44933514	44933543	reverse_readgroup_82619	7	-	211	4	4	3	0	0	0	0	UTR3	TP53I11	ENSG00000175274
chr11	44933578	44933628	reverse_readgroup_82620	13	-	549	10	3	4	0	0.012	0	0	UTR3	TP53I11	ENSG00000175274
chr11	44933669	44933700	reverse_readgroup_82622	5	-	169	3	0	1	0	0.86	0.001	0.001	UTR3	TP53I11	ENSG00000175274
chr11	44933702	44933749	reverse_readgroup_82623	93	-	3430	61	18	8	0	0	0	0	UTR3	TP53I11	ENSG00000175274
chr11	44933760	44933801	reverse_readgroup_82624	113	-	4280	61	20	6	0	0	0	0	UTR3	TP53I11	ENSG00000175274
chr11	44933824	44933874	reverse_readgroup_82625	9	-	386	5	6	3	0	0	0	0	UTR3	TP53I11	ENSG00000175274
chr11	44933888	44933924	reverse_readgroup_82626	12	-	439	12	6	6	0	0	0	0	UTR3	TP53I11	ENSG00000175274
chr11	44934022	44934053	reverse_readgroup_82628	6	-	185	3	1	1	0.001	0.14	0.001	0.001	UTR3	TP53I11	ENSG00000175274
chr11	44934073	44934116	reverse_readgroup_82629	7	-	373	7	3	3	0	0.004	0	0	UTR3	TP53I11	ENSG00000175274
chr11	44934159	44934179	reverse_readgroup_82630	5	-	107	1	1	1	0.087	0.087	0.091	0.097	UTR3	TP53I11	ENSG00000175274
chr11	44934191	44934212	reverse_readgroup_82631	6	-	119	3	0	2	0	0.9	0	0	UTR3	TP53I11	ENSG00000175274
chr11	44934363	44934406	reverse_readgroup_82633	8	-	453	6	2	3	0	0.054	0	0	UTR3	TP53I11	ENSG00000175274
chr11	44934407	44934436	reverse_readgroup_82634	16	-	462	9	4	5	0	0.001	0	0	UTR3	TP53I11	ENSG00000175274
chr11	44934453	44934495	reverse_readgroup_82635	33	-	1180	11	3	5	0	0.067	0	0	UTR3	TP53I11	ENSG00000175274
chr11	44934522	44934536	reverse_readgroup_82636	6	-	82	1	0	1	0.068	0.93	0.07	0.076	UTR3	TP53I11	ENSG00000175274
chr11	44934599	44934632	reverse_readgroup_82637	7	-	227	5	1	4	0	0.165	0	0	UTR3	TP53I11	ENSG00000175274
chr11	44936418	44936441	reverse_readgroup_82638	5	-	115	1	2	1	0.092	0.005	0.097	0.103	UTR3	TP53I11	ENSG00000175274
chr11	44938219	44938247	reverse_readgroup_82639	5.5	-	154	1	0	1	0.119	0.872	0.128	0.133	CDS	TP53I11	ENSG00000175274
chr11	45149075	45149110	forward_readgroup_91502	5	+	175	3	2	1	0.001	0.01	0.001	0.001	intron	PRDM11	ENSG00000019485
chr11	45153947	45153958	forward_readgroup_91503	5	+	55	1	0	1	0.047	0.952	0.048	0.054	intron	PRDM11	ENSG00000019485
chr11	45153960	45153977	forward_readgroup_91504	5	+	85	1	0	1	0.07	0.927	0.073	0.079	intron	PRDM11	ENSG00000019485
chr11	45183062	45183073	forward_readgroup_91506	5	+	55	1	0	1	0.047	0.952	0.048	0.054	CDS	PRDM11	ENSG00000019485
chr11	45191819	45191846	forward_readgroup_91507	21	+	565	1	19	1	0.304	0	0.395	0.396	intron	PRDM11	ENSG00000019485
chr11	45207176	45207207	forward_readgroup_91509	6	+	186	6	3	1	0	0.001	0	0	intron	PRDM11	ENSG00000019485
chr11	45213738	45213771	forward_readgroup_91510	8	+	252	3	0	1	0.001	0.799	0.002	0.003	UTR3	PRDM11	ENSG00000019485
chr11	45214589	45214603	forward_readgroup_91511	8	+	111	1	1	1	0.089	0.089	0.094	0.1	UTR3	PRDM11	ENSG00000019485
chr11	45214652	45214678	forward_readgroup_91512	10	+	250	5	2	2	0	0.02	0	0	UTR3	PRDM11	ENSG00000019485
chr11	45228192	45228219	forward_readgroup_91513	10	+	268	4	2	2	0	0.022	0	0	UTR3	PRDM11	ENSG00000019485
chr11	45229149	45229183	forward_readgroup_91515	21	+	695	12	4	6	0	0.003	0	0	UTR3	PRDM11	ENSG00000019485
chr11	45234915	45234941	forward_readgroup_91516	5	+	130	3	0	2	0	0.891	0	0	UTR3	PRDM11	ENSG00000019485
chr11	45357094	45357126	forward_readgroup_91517	6	+	189	2	3	1	0.012	0.001	0.013	0.015	lncRNA	LINC02696	ENSG00000254427
chr11	45649580	45649615	reverse_readgroup_82648	28	-	976	7	6	5	0	0	0	0	UTR3	CHST1	ENSG00000175264
chr11	45805358	45805393	forward_readgroup_91525	24	+	788	7	4	3	0	0.005	0	0	UTR5	SLC35C1	ENSG00000181830
chr11	45805448	45805475	forward_readgroup_91526	12	+	324	9	1	7	0	0.216	0	0	UTR5	SLC35C1	ENSG00000181830
chr11	45805533	45805564	forward_readgroup_91527	8	+	244	5	3	3	0	0.001	0	0	UTR5	SLC35C1	ENSG00000181830
chr11	45805694	45805724	forward_readgroup_91529	11	+	326	9	2	1	0	0.031	0	0	UTR5	SLC35C1	ENSG00000181830
chr11	45806178	45806209	forward_readgroup_91530	9	+	256	6	4	5	0	0	0	0	CDS	SLC35C1	ENSG00000181830
chr11	45811132	45811149	forward_readgroup_91531	5	+	85	1	0	1	0.07	0.927	0.073	0.079	CDS	SLC35C1	ENSG00000181830
chr11	45811459	45811487	forward_readgroup_91534	5	+	140	1	2	1	0.11	0.007	0.117	0.122	UTR3	SLC35C1	ENSG00000181830
chr11	45812859	45812885	forward_readgroup_91535	8	+	195	4	0	3	0	0.841	0	0	UTR3	SLC35C1	ENSG00000181830
chr11	45812909	45812940	forward_readgroup_91536	8	+	216	6	3	2	0	0.001	0	0	UTR3	SLC35C1	ENSG00000181830
chr11	45812988	45813015	forward_readgroup_91537	14	+	367	12	2	5	0	0.038	0	0	UTR3	SLC35C1	ENSG00000181830
chr11	45876028	45876065	forward_readgroup_91540	22	+	711	4	0	4	0.004	0.531	0.004	0.005	intron	CRY2	ENSG00000121671
chr11	45882331	45882346	forward_readgroup_91541	5	+	75	1	0	1	0.062	0.935	0.065	0.071	UTR3	CRY2	ENSG00000121671
chr11	45882348	45882393	forward_readgroup_91542	52	+	1864	36	5	14	0	0.02	0	0	UTR3	CRY2	ENSG00000121671
chr11	45882484	45882496	forward_readgroup_91543	6	+	72	4	1	1	0	0.06	0	0	UTR3	CRY2	ENSG00000121671
chr11	45883026	45883058	forward_readgroup_91544	7	+	210	4	1	2	0	0.155	0	0	UTR3	CRY2	ENSG00000121671
chr11	45883093	45883122	forward_readgroup_91545	6	+	169	5	0	3	0	0.86	0	0	UTR3	CRY2	ENSG00000121671
chr11	45892654	45892679	forward_readgroup_91546	5	+	125	1	0	1	0.099	0.895	0.105	0.11	intron	MAPK8IP1	ENSG00000121653
chr11	45893729	45893761	forward_readgroup_91547	6	+	206	2	1	1	0.014	0.153	0.015	0.017	intron	MAPK8IP1	ENSG00000121653
chr11	45893996	45894021	forward_readgroup_91548	5	+	125	2	1	1	0.006	0.099	0.006	0.007	intron	MAPK8IP1	ENSG00000121653
chr11	45906830	45906864	reverse_readgroup_82654	6	-	193	3	1	2	0.001	0.145	0.001	0.001	intron	FREY1	ENSG00000234776
chr11	45912064	45912088	reverse_readgroup_82655	7	-	157	1	1	1	0.121	0.121	0.13	0.135	intron	PEX16	ENSG00000121680
chr11	45929055	45929084	forward_readgroup_91550	21	+	542	14	3	8	0	0.012	0	0	UTR3	LARGE2	ENSG00000165905
chr11	45929335	45929377	reverse_readgroup_82657	39	-	1339	30	2	13	0	0.216	0	0	UTR3	PHF21A	ENSG00000135365
chr11	45930776	45930804	reverse_readgroup_82659	8	-	211	4	2	2	0	0.015	0	0	UTR3	PHF21A	ENSG00000135365
chr11	45932701	45932729	reverse_readgroup_82660	6	-	168	2	1	2	0.01	0.129	0.01	0.012	UTR3	PHF21A	ENSG00000135365
chr11	45932919	45932936	reverse_readgroup_82661	6	-	102	1	0	1	0.083	0.913	0.087	0.093	UTR3	PHF21A	ENSG00000135365
chr11	45933063	45933089	reverse_readgroup_82662	15	-	384	12	3	6	0	0.005	0	0	UTR3	PHF21A	ENSG00000135365
chr11	45933474	45933494	reverse_readgroup_82664	5	-	100	1	0	1	0.081	0.915	0.085	0.091	UTR3	PHF21A	ENSG00000135365
chr11	45933576	45933610	reverse_readgroup_82665	10	-	338	1	1	1	0.223	0.223	0.26	0.262	UTR3	PHF21A	ENSG00000135365
chr11	45933672	45933706	reverse_readgroup_82666	36	-	1193	18	9	8	0	0	0	0	UTR3	PHF21A	ENSG00000135365
chr11	45934853	45934882	reverse_readgroup_82667	7	-	203	6	1	4	0	0.151	0	0	intron	PHF21A	ENSG00000135365
chr11	45936505	45936520	reverse_readgroup_82668	6	-	90	2	0	1	0.003	0.923	0.003	0.004	UTR3	PHF21A	ENSG00000135365
chr11	45938699	45938724	reverse_readgroup_82670	6	-	150	4	2	4	0	0.008	0	0	intron	PHF21A	ENSG00000135365
chr11	45942303	45942328	reverse_readgroup_82672	7	-	174	5	3	4	0	0.001	0	0	intron	PHF21A	ENSG00000135365
chr11	45945883	45945902	reverse_readgroup_82673	6	-	114	3	0	2	0	0.904	0	0	UTR3	PHF21A	ENSG00000135365
chr11	45945908	45945958	reverse_readgroup_82674	10	-	587	7	7	3	0	0	0	0	UTR3	PHF21A	ENSG00000135365
chr11	45946037	45946066	reverse_readgroup_82675	19	-	541	15	1	9	0	0.297	0	0	intron	PHF21A	ENSG00000135365
chr11	45947940	45947972	reverse_readgroup_82676	6	-	191	7	3	4	0	0.001	0	0	intron	PHF21A	ENSG00000135365
chr11	45948797	45948829	reverse_readgroup_82677	54	-	1690	46	17	10	0	0	0	0	intron	PHF21A	ENSG00000135365
chr11	45955828	45955850	reverse_readgroup_82678	5	-	110	1	0	1	0.089	0.907	0.093	0.099	intron	PHF21A	ENSG00000135365
chr11	45955854	45955867	reverse_readgroup_82679	5	-	65	3	0	1	0	0.944	0	0	intron	PHF21A	ENSG00000135365
chr11	45957959	45957990	reverse_readgroup_82680	7	-	216	5	2	3	0	0.015	0	0	intron	PHF21A	ENSG00000135365
chr11	45960655	45960689	reverse_readgroup_82682	12	-	402	6	3	3	0	0.005	0	0	intron	PHF21A	ENSG00000135365
chr11	45961423	45961449	reverse_readgroup_82683	5	-	130	5	0	3	0	0.891	0	0	intron	PHF21A	ENSG00000135365
chr11	45962202	45962228	reverse_readgroup_82684	20	-	519	10	1	5	0	0.291	0	0	intron	PHF21A	ENSG00000135365
chr11	45962927	45962947	reverse_readgroup_82685	5	-	100	4	0	2	0	0.915	0	0	intron	PHF21A	ENSG00000135365
chr11	45962966	45962997	reverse_readgroup_82686	18	-	547	14	2	9	0	0.073	0	0	intron	PHF21A	ENSG00000135365
chr11	45963032	45963059	reverse_readgroup_82687	8	-	204	6	1	3	0	0.151	0	0	intron	PHF21A	ENSG00000135365
chr11	45963494	45963522	reverse_readgroup_82688	26	-	725	24	4	10	0	0.004	0	0	intron	PHF21A	ENSG00000135365
chr11	45963619	45963647	reverse_readgroup_82689	5	-	140	5	2	4	0	0.007	0	0	intron	PHF21A	ENSG00000135365
chr11	45963681	45963716	reverse_readgroup_82690	13	-	444	12	4	7	0	0.001	0	0	intron	PHF21A	ENSG00000135365
chr11	45963882	45963910	reverse_readgroup_82692	5	-	140	3	3	2	0	0	0	0	intron	PHF21A	ENSG00000135365
chr11	45965394	45965433	reverse_readgroup_82693	6	-	262	7	3	3	0	0.002	0	0	UTR3	PHF21A	ENSG00000135365
chr11	45965473	45965503	reverse_readgroup_82694	29	-	872	7	10	2	0	0	0	0	UTR3	PHF21A	ENSG00000135365
chr11	45965517	45965541	reverse_readgroup_82695	9	-	208	8	0	2	0	0.831	0	0	UTR3	PHF21A	ENSG00000135365
chr11	45965548	45965584	reverse_readgroup_82696	12	-	390	5	4	4	0	0	0	0	UTR3	PHF21A	ENSG00000135365
chr11	45969814	45969833	reverse_readgroup_82697	6	-	114	1	0	1	0.092	0.904	0.096	0.102	UTR3	PHF21A	ENSG00000135365
chr11	45969845	45969870	reverse_readgroup_82698	5	-	125	4	1	3	0	0.099	0	0	UTR3	PHF21A	ENSG00000135365
chr11	45976445	45976477	reverse_readgroup_82699	18	-	561	15	1	7	0	0.303	0	0	intron	PHF21A	ENSG00000135365
chr11	45984124	45984162	reverse_readgroup_82700	14	-	507	8	4	5	0	0.001	0	0	intron	PHF21A	ENSG00000135365
chr11	45984199	45984230	reverse_readgroup_82701	18	-	568	8	3	4	0	0.013	0	0	intron	PHF21A	ENSG00000135365
chr11	45992580	45992599	reverse_readgroup_82702	6	-	114	1	5	1	0.092	0	0.096	0.102	intron	PHF21A	ENSG00000135365
chr11	46002450	46002479	reverse_readgroup_82704	16	-	452	12	4	8	0	0.001	0	0	intron	PHF21A	ENSG00000135365
chr11	46004002	46004035	reverse_readgroup_82705	6	-	194	3	2	3	0.001	0.013	0.001	0.001	intron	PHF21A	ENSG00000135365
chr11	46004405	46004430	reverse_readgroup_82706	6	-	149	1	2	1	0.116	0.008	0.124	0.129	intron	PHF21A	ENSG00000135365
chr11	46008683	46008722	reverse_readgroup_82707	9	-	322	6	1	4	0	0.215	0	0	intron	PHF21A	ENSG00000135365
chr11	46010069	46010098	reverse_readgroup_82708	7	-	199	3	0	1	0.001	0.838	0.001	0.001	intron	PHF21A	ENSG00000135365
chr11	46010198	46010231	reverse_readgroup_82709	16	-	527	13	2	6	0	0.069	0	0	intron	PHF21A	ENSG00000135365
chr11	46015938	46015976	reverse_readgroup_82710	8	-	284	3	2	2	0.002	0.025	0.002	0.003	intron	PHF21A	ENSG00000135365
chr11	46017896	46017927	reverse_readgroup_82711	8	-	246	6	0	5	0	0.803	0	0	intron	PHF21A	ENSG00000135365
chr11	46018305	46018336	reverse_readgroup_82712	10	-	310	7	2	3	0	0.029	0	0	intron	PHF21A	ENSG00000135365
chr11	46018744	46018774	reverse_readgroup_82713	22.5	-	664	15	1	8	0	0.327	0	0	intron	PHF21A	ENSG00000135365
chr11	46020009	46020036	reverse_readgroup_82714	5	-	135	5	0	2	0	0.887	0	0	intron	PHF21A	ENSG00000135365
chr11	46025530	46025562	reverse_readgroup_82715	8	-	247	5	1	2	0	0.176	0	0	intron	PHF21A	ENSG00000135365
chr11	46031576	46031609	reverse_readgroup_82716	9	-	298	7	2	3	0	0.027	0	0	intron	PHF21A	ENSG00000135365
chr11	46032827	46032856	reverse_readgroup_82717	27	-	768	16	3	5	0	0.027	0	0	intron	PHF21A	ENSG00000135365
chr11	46033061	46033092	reverse_readgroup_82718	8	-	247	6	1	4	0	0.176	0	0	intron	PHF21A	ENSG00000135365
chr11	46034017	46034048	reverse_readgroup_82719	6	-	186	5	1	2	0	0.14	0	0	intron	PHF21A	ENSG00000135365
chr11	46034192	46034232	reverse_readgroup_82720	84	-	2489	4	17	2	0.109	0	0.293	0.295	intron	PHF21A	ENSG00000135365
chr11	46034518	46034551	reverse_readgroup_82721	6	-	195	6	3	4	0	0.001	0	0	intron	PHF21A	ENSG00000135365
chr11	46036073	46036105	reverse_readgroup_82722	7	-	220	5	0	3	0	0.822	0	0	intron	PHF21A	ENSG00000135365
chr11	46041726	46041753	reverse_readgroup_82724	7	-	176	4	3	3	0	0.001	0	0	intron	PHF21A	ENSG00000135365
chr11	46042160	46042188	reverse_readgroup_82725	6	-	168	4	0	2	0	0.861	0	0	intron	PHF21A	ENSG00000135365
chr11	46043198	46043224	reverse_readgroup_82726	6	-	156	6	1	6	0	0.121	0	0	intron	PHF21A	ENSG00000135365
chr11	46045399	46045414	reverse_readgroup_82728	5	-	75	1	0	1	0.062	0.935	0.065	0.071	intron	PHF21A	ENSG00000135365
chr11	46045416	46045430	reverse_readgroup_82729	5	-	70	1	0	1	0.059	0.94	0.06	0.066	intron	PHF21A	ENSG00000135365
chr11	46045524	46045552	reverse_readgroup_82730	6	-	168	5	0	5	0	0.861	0	0	intron	PHF21A	ENSG00000135365
chr11	46045654	46045687	reverse_readgroup_82731	9	-	289	6	2	5	0	0.026	0	0	intron	PHF21A	ENSG00000135365
chr11	46046666	46046690	reverse_readgroup_82732	5	-	120	3	2	2	0	0.005	0	0	intron	PHF21A	ENSG00000135365
chr11	46046991	46047008	reverse_readgroup_82733	6	-	102	3	1	2	0	0.083	0	0	intron	PHF21A	ENSG00000135365
chr11	46047215	46047249	reverse_readgroup_82735	34	-	1116	21	4	8	0	0.015	0	0	intron	PHF21A	ENSG00000135365
chr11	46050698	46050734	reverse_readgroup_82736	46	-	1632	23	6	10	0	0.003	0	0	intron	PHF21A	ENSG00000135365
chr11	46052605	46052636	reverse_readgroup_82737	6	-	184	5	1	4	0	0.139	0	0	intron	PHF21A	ENSG00000135365
chr11	46053327	46053354	reverse_readgroup_82738	14	-	362	12	2	7	0	0.038	0	0	intron	PHF21A	ENSG00000135365
chr11	46053884	46053916	reverse_readgroup_82739	5	-	160	1	2	1	0.123	0.009	0.133	0.138	intron	PHF21A	ENSG00000135365
chr11	46054239	46054277	reverse_readgroup_82740	10.5	-	383	3	5	2	0.005	0	0.005	0.006	intron	PHF21A	ENSG00000135365
chr11	46055310	46055339	reverse_readgroup_82741	11	-	319	7	2	7	0	0.03	0	0	intron	PHF21A	ENSG00000135365
chr11	46059045	46059072	reverse_readgroup_82742	6	-	162	2	0	1	0.009	0.866	0.009	0.011	intron	PHF21A	ENSG00000135365
chr11	46059243	46059269	reverse_readgroup_82743	5	-	130	1	2	1	0.103	0.006	0.109	0.114	intron	PHF21A	ENSG00000135365
chr11	46059273	46059307	reverse_readgroup_82744	5	-	184	4	2	4	0	0.011	0	0	intron	PHF21A	ENSG00000135365
chr11	46060042	46060072	reverse_readgroup_82745	8	-	240	5	4	2	0	0	0	0	intron	PHF21A	ENSG00000135365
chr11	46060441	46060482	reverse_readgroup_82746	6	-	245	4	2	3	0	0.019	0	0	intron	PHF21A	ENSG00000135365
chr11	46060492	46060510	reverse_readgroup_82747	7	-	126	2	0	2	0.006	0.894	0.006	0.007	intron	PHF21A	ENSG00000135365
chr11	46061878	46061891	reverse_readgroup_82749	5	-	65	1	0	1	0.055	0.944	0.056	0.062	intron	PHF21A	ENSG00000135365
chr11	46061936	46061961	reverse_readgroup_82750	5	-	125	1	0	1	0.099	0.895	0.105	0.11	intron	PHF21A	ENSG00000135365
chr11	46063728	46063760	reverse_readgroup_82751	12	-	394	5	3	5	0	0.005	0	0	intron	PHF21A	ENSG00000135365
chr11	46063872	46063902	reverse_readgroup_82752	13	-	372	17	0	6	0	0.718	0	0	intron	PHF21A	ENSG00000135365
chr11	46064635	46064670	reverse_readgroup_82753	8	-	256	4	2	4	0	0.021	0	0	intron	PHF21A	ENSG00000135365
chr11	46065313	46065343	reverse_readgroup_82754	10	-	300	14	0	8	0	0.766	0	0	intron	PHF21A	ENSG00000135365
chr11	46065355	46065383	reverse_readgroup_82755	8	-	224	4	2	3	0	0.016	0	0	intron	PHF21A	ENSG00000135365
chr11	46066264	46066294	reverse_readgroup_82756	7	-	209	3	0	2	0.001	0.83	0.001	0.001	intron	PHF21A	ENSG00000135365
chr11	46067300	46067325	reverse_readgroup_82757	7	-	172	4	3	3	0	0.001	0	0	intron	PHF21A	ENSG00000135365
chr11	46067558	46067597	reverse_readgroup_82758	23	-	758	10	3	9	0	0.026	0	0	intron	PHF21A	ENSG00000135365
chr11	46068284	46068324	reverse_readgroup_82759	6	-	239	4	1	3	0	0.172	0	0	intron	PHF21A	ENSG00000135365
chr11	46071762	46071787	reverse_readgroup_82760	6	-	145	1	1	1	0.113	0.113	0.121	0.126	intron	PHF21A	ENSG00000135365
chr11	46072102	46072131	reverse_readgroup_82761	9	-	233	3	1	2	0.001	0.168	0.001	0.001	intron	PHF21A	ENSG00000135365
chr11	46072155	46072170	reverse_readgroup_82762	6	-	84	1	0	1	0.069	0.928	0.072	0.078	intron	PHF21A	ENSG00000135365
chr11	46074210	46074236	reverse_readgroup_82763	8	-	208	4	0	3	0	0.831	0	0	intron	PHF21A	ENSG00000135365
chr11	46074276	46074300	reverse_readgroup_82764	6	-	143	4	1	2	0	0.112	0	0	intron	PHF21A	ENSG00000135365
chr11	46076718	46076752	reverse_readgroup_82765	66	-	1993	3	8	2	0.158	0	0.262	0.264	intron	PHF21A	ENSG00000135365
chr11	46076761	46076791	reverse_readgroup_82766	8	-	240	5	0	1	0	0.808	0	0	CDS	PHF21A	ENSG00000135365
chr11	46080503	46080534	reverse_readgroup_82767	11	-	326	9	0	4	0	0.748	0	0	intron	PHF21A	ENSG00000135365
chr11	46082539	46082564	reverse_readgroup_82768	5	-	125	4	0	3	0	0.895	0	0	intron	PHF21A	ENSG00000135365
chr11	46090357	46090391	reverse_readgroup_82769	8	-	258	7	0	3	0	0.795	0	0	intron	PHF21A	ENSG00000135365
chr11	46095074	46095107	reverse_readgroup_82771	21	-	681	13	9	5	0	0	0	0	intron	PHF21A	ENSG00000135365
chr11	46095967	46095980	reverse_readgroup_82772	5	-	65	1	0	1	0.055	0.944	0.056	0.062	intron	PHF21A	ENSG00000135365
chr11	46096289	46096303	reverse_readgroup_82775	6	-	79	1	0	1	0.065	0.932	0.068	0.074	intron	PHF21A	ENSG00000135365
chr11	46097982	46098008	reverse_readgroup_82776	7	-	177	4	1	2	0	0.135	0	0	intron	PHF21A	ENSG00000135365
chr11	46098202	46098233	reverse_readgroup_82777	8	-	212	3	2	3	0.001	0.015	0.001	0.001	intron	PHF21A	ENSG00000135365
chr11	46100682	46100709	reverse_readgroup_82778	6	-	162	4	4	4	0	0	0	0	intron	PHF21A	ENSG00000135365
chr11	46100968	46100996	reverse_readgroup_82779	10	-	276	10	1	5	0	0.192	0	0	intron	PHF21A	ENSG00000135365
chr11	46101448	46101476	reverse_readgroup_82780	7	-	191	5	0	3	0	0.844	0	0	intron	PHF21A	ENSG00000135365
chr11	46102963	46102984	reverse_readgroup_82781	5	-	105	1	1	1	0.085	0.085	0.089	0.095	intron	PHF21A	ENSG00000135365
chr11	46103393	46103411	reverse_readgroup_82782	6	-	104	3	0	2	0	0.912	0	0	intron	PHF21A	ENSG00000135365
chr11	46105674	46105707	reverse_readgroup_82783	9	-	281	9	0	4	0	0.779	0	0	intron	PHF21A	ENSG00000135365
chr11	46106371	46106397	reverse_readgroup_82784	7	-	182	5	0	5	0	0.851	0	0	intron	PHF21A	ENSG00000135365
chr11	46107223	46107249	reverse_readgroup_82785	6	-	156	5	0	4	0	0.87	0	0	intron	PHF21A	ENSG00000135365
chr11	46108873	46108893	reverse_readgroup_82787	5	-	100	1	0	1	0.081	0.915	0.085	0.091	intron	PHF21A	ENSG00000135365
chr11	46110047	46110082	reverse_readgroup_82788	6	-	209	4	0	3	0	0.83	0	0	intron	PHF21A	ENSG00000135365
chr11	46110510	46110541	reverse_readgroup_82789	21	-	646	15	2	8	0	0.093	0	0	intron	PHF21A	ENSG00000135365
chr11	46112289	46112310	reverse_readgroup_82790	5	-	105	1	0	1	0.085	0.911	0.089	0.095	intron	PHF21A	ENSG00000135365
chr11	46112467	46112498	reverse_readgroup_82791	14	-	420	11	1	8	0	0.257	0	0	intron	PHF21A	ENSG00000135365
chr11	46113881	46113907	reverse_readgroup_82793	7	-	182	5	0	3	0	0.851	0	0	intron	PHF21A	ENSG00000135365
chr11	46115300	46115333	reverse_readgroup_82794	13	-	390	10	2	6	0	0.043	0	0	intron	PHF21A	ENSG00000135365
chr11	46116509	46116526	reverse_readgroup_82797	5	-	85	6	0	3	0	0.927	0	0	intron	PHF21A	ENSG00000135365
chr11	46117633	46117663	reverse_readgroup_82798	10	-	300	2	1	2	0.027	0.204	0.03	0.034	intron	PHF21A	ENSG00000135365
chr11	46120236	46120269	reverse_readgroup_82799	12	-	391	7	4	4	0	0	0	0	intron	PHF21A	ENSG00000135365
chr11	46120595	46120628	reverse_readgroup_82801	8	-	259	1	5	1	0.183	0	0.206	0.209	intron	PHF21A	ENSG00000135365
chr11	46120630	46120660	reverse_readgroup_82802	9	-	267	5	4	3	0	0	0	0	intron	PHF21A	ENSG00000135365
chr11	46321145	46321165	forward_readgroup_91559	6	+	120	3	0	2	0	0.899	0	0	UTR3	CREB3L1	ENSG00000157613
chr11	46321184	46321212	forward_readgroup_91560	15	+	417	13	3	7	0	0.006	0	0	UTR3	CREB3L1	ENSG00000157613
chr11	46352949	46352970	forward_readgroup_91561	5	+	105	4	1	2	0	0.085	0	0	intron	DGKZ	ENSG00000149091
chr11	46354523	46354552	forward_readgroup_91562	8	+	232	4	1	4	0	0.168	0	0	intron	DGKZ	ENSG00000149091
chr11	46368654	46368676	forward_readgroup_91564	5	+	110	1	0	1	0.089	0.907	0.093	0.099	intron	DGKZ	ENSG00000149091
chr11	46377239	46377272	forward_readgroup_91565	10	+	323	7	2	2	0	0.031	0	0	intron	DGKZ	ENSG00000149091
chr11	46377294	46377318	forward_readgroup_91566	7	+	187	2	0	2	0.012	0.847	0.012	0.014	intron	DGKZ	ENSG00000149091
chr11	46377321	46377334	forward_readgroup_91567	5	+	73	2	3	1	0.002	0	0.002	0.003	intron	DGKZ	ENSG00000149091
chr11	46377429	46377462	forward_readgroup_91569	6	+	189	2	1	2	0.012	0.142	0.013	0.015	intron	DGKZ	ENSG00000149091
chr11	46377500	46377550	forward_readgroup_91570	12	+	591	11	14	4	0	0	0	0	intron	DGKZ	ENSG00000149091
chr11	46377550	46377568	forward_readgroup_91571	11	+	193	3	0	3	0.001	0.842	0.001	0.001	intron	DGKZ	ENSG00000149091
chr11	46377690	46377704	forward_readgroup_91572	6	+	84	1	0	1	0.069	0.928	0.072	0.078	intron	DGKZ	ENSG00000149091
chr11	46377803	46377829	forward_readgroup_91574	37	+	956	22	8	7	0	0	0	0	intron	DGKZ	ENSG00000149091
chr11	46377855	46377885	forward_readgroup_91575	15	+	434	9	1	5	0	0.262	0	0	intron	DGKZ	ENSG00000149091
chr11	46377899	46377929	forward_readgroup_91576	30	+	881	18	9	3	0	0	0	0	intron	DGKZ	ENSG00000149091
chr11	46377934	46377961	forward_readgroup_91577	31	+	837	21	4	5	0	0.006	0	0	intron	DGKZ	ENSG00000149091
chr11	46380263	46380289	forward_readgroup_91578	5	+	130	1	0	1	0.103	0.891	0.109	0.114	UTR3	DGKZ	ENSG00000149091
chr11	46380465	46380505	forward_readgroup_91579	179	+	5291	15	20	5	0	0	0	0	UTR3	DGKZ	ENSG00000149091
chr11	46382064	46382114	forward_readgroup_91583	7	+	318	2	3	2	0.03	0.003	0.033	0.037	CDS	MDK	ENSG00000110492
chr11	46382325	46382360	forward_readgroup_91586	6	+	209	2	1	1	0.014	0.154	0.015	0.017	CDS	MDK	ENSG00000110492
chr11	46383348	46383381	forward_readgroup_91589	5	+	165	5	2	3	0	0.009	0	0	intron	MDK	ENSG00000110492
chr11	46383510	46383560	forward_readgroup_91590	49	+	2619	31	31	5	0	0	0	0	UTR3	MDK	ENSG00000110492
chr11	46383560	46383610	forward_readgroup_91591	75	+	6328	121	58	13	0	0	0	0	UTR3	MDK	ENSG00000110492
chr11	46383610	46383660	forward_readgroup_91592	407	+	22871	280	207	11	0	0	0	0	UTR3	MDK	ENSG00000110492
chr11	46383660	46383710	forward_readgroup_91593	1329	+	47425	116	455	7	0	0	0	0	UTR3	MDK	ENSG00000110492
chr11	46383710	46383760	forward_readgroup_91594	730	+	71611	1127	370	14	0	0	0	0	UTR3	MDK	ENSG00000110492
chr11	46383760	46383807	forward_readgroup_91595	255	+	28631	896	428	6	0	0	0	0	UTR3	MDK	ENSG00000110492
chr11	46396419	46396455	reverse_readgroup_82812	18	-	599	17	2	6	0	0.083	0	0	UTR3	AMBRA1	ENSG00000110497
chr11	46396459	46396509	reverse_readgroup_82813	17	-	891	12	2	6	0	0.142	0	0	UTR3	AMBRA1	ENSG00000110497
chr11	46396518	46396530	reverse_readgroup_82814	6	-	70	1	0	1	0.059	0.94	0.06	0.066	UTR3	AMBRA1	ENSG00000110497
chr11	46396549	46396572	reverse_readgroup_82815	8	-	174	5	0	5	0	0.857	0	0	UTR3	AMBRA1	ENSG00000110497
chr11	46396611	46396637	reverse_readgroup_82816	6	-	161	6	1	3	0	0.124	0	0	UTR3	AMBRA1	ENSG00000110497
chr11	46397154	46397185	reverse_readgroup_82817	5	-	155	3	2	1	0	0.008	0	0	UTR3	AMBRA1	ENSG00000110497
chr11	46397561	46397573	reverse_readgroup_82820	6	-	69	1	0	1	0.058	0.94	0.06	0.066	CDS	AMBRA1	ENSG00000110497
chr11	46409821	46409846	reverse_readgroup_82821	5	-	125	5	0	2	0	0.895	0	0	intron	AMBRA1	ENSG00000110497
chr11	46418967	46418995	reverse_readgroup_82823	14	-	392	6	1	5	0	0.246	0	0	intron	AMBRA1	ENSG00000110497
chr11	46419682	46419713	reverse_readgroup_82824	8	-	241	6	2	4	0	0.019	0	0	intron	AMBRA1	ENSG00000110497
chr11	46419793	46419826	reverse_readgroup_82825	8	-	253	6	2	3	0	0.02	0	0	intron	AMBRA1	ENSG00000110497
chr11	46421127	46421159	reverse_readgroup_82826	6.5	-	208	7	2	3	0	0.014	0	0	intron	AMBRA1	ENSG00000110497
chr11	46421463	46421500	reverse_readgroup_82827	7	-	237	3	1	3	0.001	0.171	0.001	0.001	intron	AMBRA1	ENSG00000110497
chr11	46423003	46423030	reverse_readgroup_82828	7	-	178	5	1	3	0	0.135	0	0	intron	AMBRA1	ENSG00000110497
chr11	46426440	46426460	reverse_readgroup_82829	5	-	100	1	0	1	0.081	0.915	0.085	0.091	intron	AMBRA1	ENSG00000110497
chr11	46426461	46426473	reverse_readgroup_82830	5	-	60	1	0	1	0.051	0.948	0.052	0.058	intron	AMBRA1	ENSG00000110497
chr11	46426810	46426838	reverse_readgroup_82832	9	-	246	6	2	3	0	0.019	0	0	intron	AMBRA1	ENSG00000110497
chr11	46427115	46427143	reverse_readgroup_82834	5	-	140	4	1	3	0	0.11	0	0	intron	AMBRA1	ENSG00000110497
chr11	46428736	46428777	reverse_readgroup_82835	14	-	495	6	4	4	0	0.001	0	0	intron	AMBRA1	ENSG00000110497
chr11	46428805	46428850	reverse_readgroup_82836	9	-	379	5	4	1	0	0	0	0	intron	AMBRA1	ENSG00000110497
chr11	46429983	46430011	reverse_readgroup_82837	10	-	274	10	0	7	0	0.784	0	0	intron	AMBRA1	ENSG00000110497
chr11	46430102	46430132	reverse_readgroup_82838	7	-	223	7	0	3	0	0.82	0	0	intron	AMBRA1	ENSG00000110497
chr11	46432994	46433024	reverse_readgroup_82839	8	-	233	8	1	4	0	0.168	0	0	intron	AMBRA1	ENSG00000110497
chr11	46438130	46438159	reverse_readgroup_82840	5	-	145	4	1	3	0	0.113	0	0	intron	AMBRA1	ENSG00000110497
chr11	46438181	46438203	reverse_readgroup_82841	6	-	123	6	4	2	0	0	0	0	intron	AMBRA1	ENSG00000110497
chr11	46439554	46439592	reverse_readgroup_82842	8	-	263	6	0	3	0	0.791	0	0	intron	AMBRA1	ENSG00000110497
chr11	46445094	46445124	reverse_readgroup_82843	5	-	150	4	2	2	0	0.008	0	0	intron	AMBRA1	ENSG00000110497
chr11	46445783	46445815	reverse_readgroup_82844	9	-	275	6	6	3	0	0	0	0	intron	AMBRA1	ENSG00000110497
chr11	46451502	46451531	reverse_readgroup_82845	19	-	551	20	1	7	0	0.3	0	0	intron	AMBRA1	ENSG00000110497
chr11	46455773	46455790	reverse_readgroup_82846	5	-	85	1	0	1	0.07	0.927	0.073	0.079	intron	AMBRA1	ENSG00000110497
chr11	46456031	46456065	reverse_readgroup_82848	6	-	188	5	0	3	0	0.846	0	0	intron	AMBRA1	ENSG00000110497
chr11	46456764	46456787	reverse_readgroup_82849	5	-	115	5	1	1	0	0.092	0	0	intron	AMBRA1	ENSG00000110497
chr11	46458323	46458352	reverse_readgroup_82850	8	-	232	1	0	1	0.168	0.814	0.186	0.189	intron	AMBRA1	ENSG00000110497
chr11	46458581	46458607	reverse_readgroup_82851	5	-	130	3	0	2	0	0.891	0	0	intron	AMBRA1	ENSG00000110497
chr11	46460261	46460287	reverse_readgroup_82852	18	-	467	8	1	4	0	0.274	0	0	intron	AMBRA1	ENSG00000110497
chr11	46464094	46464119	reverse_readgroup_82853	8	-	196	6	1	3	0	0.146	0	0	intron	AMBRA1	ENSG00000110497
chr11	46464599	46464614	reverse_readgroup_82854	8	-	119	3	0	2	0	0.9	0	0	intron	AMBRA1	ENSG00000110497
chr11	46466784	46466819	reverse_readgroup_82855	25	-	761	8	4	2	0	0.004	0	0	intron	AMBRA1	ENSG00000110497
chr11	46469225	46469253	reverse_readgroup_82856	5	-	140	5	0	3	0	0.883	0	0	intron	AMBRA1	ENSG00000110497
chr11	46469368	46469381	reverse_readgroup_82857	5	-	65	3	0	2	0	0.944	0	0	intron	AMBRA1	ENSG00000110497
chr11	46470943	46470971	reverse_readgroup_82858	5	-	140	3	0	3	0	0.883	0	0	intron	AMBRA1	ENSG00000110497
chr11	46472038	46472065	reverse_readgroup_82859	7	-	189	6	0	5	0	0.845	0	0	intron	AMBRA1	ENSG00000110497
chr11	46473533	46473564	reverse_readgroup_82860	7	-	200	4	2	3	0	0.013	0	0	intron	AMBRA1	ENSG00000110497
chr11	46474286	46474321	reverse_readgroup_82862	8	-	280	7	2	6	0	0.024	0	0	intron	AMBRA1	ENSG00000110497
chr11	46474970	46474984	reverse_readgroup_82863	5	-	70	4	2	1	0	0.002	0	0	intron	AMBRA1	ENSG00000110497
chr11	46475086	46475111	reverse_readgroup_82864	6	-	150	4	4	3	0	0	0	0	intron	AMBRA1	ENSG00000110497
chr11	46475230	46475246	reverse_readgroup_82865	5	-	80	1	0	1	0.066	0.931	0.069	0.075	intron	AMBRA1	ENSG00000110497
chr11	46477143	46477185	reverse_readgroup_82866	7	-	303	1	4	1	0.206	0	0.236	0.238	intron	AMBRA1	ENSG00000110497
chr11	46481192	46481209	reverse_readgroup_82867	5	-	85	4	0	2	0	0.927	0	0	intron	AMBRA1	ENSG00000110497
chr11	46483600	46483615	reverse_readgroup_82871	5	-	75	3	0	2	0	0.935	0	0	intron	AMBRA1	ENSG00000110497
chr11	46485406	46485431	reverse_readgroup_82872	5	-	125	5	1	2	0	0.099	0	0	intron	AMBRA1	ENSG00000110497
chr11	46485583	46485614	reverse_readgroup_82873	11	-	343	6	3	2	0	0.003	0	0	intron	AMBRA1	ENSG00000110497
chr11	46485689	46485719	reverse_readgroup_82874	7	-	184	10	0	5	0	0.849	0	0	intron	AMBRA1	ENSG00000110497
chr11	46485881	46485907	reverse_readgroup_82875	15	-	388	15	1	6	0	0.244	0	0	intron	AMBRA1	ENSG00000110497
chr11	46487466	46487498	reverse_readgroup_82876	10	-	276	7	0	5	0	0.782	0	0	intron	AMBRA1	ENSG00000110497
chr11	46487522	46487552	reverse_readgroup_82877	21	-	622	11	6	5	0	0	0	0	intron	AMBRA1	ENSG00000110497
chr11	46487817	46487848	reverse_readgroup_82878	10	-	296	10	1	6	0	0.202	0	0	intron	AMBRA1	ENSG00000110497
chr11	46487945	46487973	reverse_readgroup_82879	16	-	446	12	2	5	0	0.053	0	0	intron	AMBRA1	ENSG00000110497
chr11	46488009	46488034	reverse_readgroup_82880	6	-	149	5	0	4	0	0.876	0	0	intron	AMBRA1	ENSG00000110497
chr11	46488069	46488089	reverse_readgroup_82881	7	-	140	4	1	3	0	0.11	0	0	intron	AMBRA1	ENSG00000110497
chr11	46489450	46489481	reverse_readgroup_82882	7	-	216	5	2	4	0	0.015	0	0	intron	AMBRA1	ENSG00000110497
chr11	46490270	46490303	reverse_readgroup_82883	11	-	363	5	3	4	0	0.004	0	0	intron	AMBRA1	ENSG00000110497
chr11	46490349	46490383	reverse_readgroup_82884	35	-	1069	22	1	10	0	0.367	0	0	intron	AMBRA1	ENSG00000110497
chr11	46493391	46493421	reverse_readgroup_82885	11	-	321	8	3	4	0	0.003	0	0	intron	AMBRA1	ENSG00000110497
chr11	46494909	46494941	reverse_readgroup_82886	8	-	253	3	5	3	0.002	0	0.002	0.003	intron	AMBRA1	ENSG00000110497
chr11	46497844	46497894	reverse_readgroup_82887	14	-	743	15	4	9	0	0.004	0	0	intron	AMBRA1	ENSG00000110497
chr11	46498364	46498405	reverse_readgroup_82888	6	-	239	4	1	3	0	0.172	0	0	intron	AMBRA1	ENSG00000110497
chr11	46498446	46498482	reverse_readgroup_82889	15	-	529	11	6	9	0	0	0	0	intron	AMBRA1	ENSG00000110497
chr11	46501164	46501202	reverse_readgroup_82890	11	-	421	7	7	3	0	0	0	0	intron	AMBRA1	ENSG00000110497
chr11	46501759	46501798	reverse_readgroup_82891	6	-	233	3	0	2	0.001	0.813	0.001	0.001	intron	AMBRA1	ENSG00000110497
chr11	46505575	46505606	reverse_readgroup_82892	6	-	183	4	0	2	0	0.85	0	0	intron	AMBRA1	ENSG00000110497
chr11	46505621	46505650	reverse_readgroup_82893	16	-	463	11	1	6	0	0.273	0	0	intron	AMBRA1	ENSG00000110497
chr11	46507652	46507678	reverse_readgroup_82894	6	-	156	4	0	3	0	0.87	0	0	intron	AMBRA1	ENSG00000110497
chr11	46508067	46508094	reverse_readgroup_82895	20	-	537	17	0	9	0	0.62	0	0	intron	AMBRA1	ENSG00000110497
chr11	46508347	46508370	reverse_readgroup_82896	5	-	115	4	0	2	0	0.903	0	0	CDS	AMBRA1	ENSG00000110497
chr11	46509367	46509395	reverse_readgroup_82897	7	-	186	6	0	5	0	0.848	0	0	intron	AMBRA1	ENSG00000110497
chr11	46509815	46509844	reverse_readgroup_82898	15	-	413	13	0	5	0	0.693	0	0	intron	AMBRA1	ENSG00000110497
chr11	46510535	46510585	reverse_readgroup_82900	6	-	277	5	0	4	0	0.782	0	0	intron	AMBRA1	ENSG00000110497
chr11	46510592	46510623	reverse_readgroup_82901	10	-	308	8	2	5	0	0.029	0	0	intron	AMBRA1	ENSG00000110497
chr11	46510627	46510658	reverse_readgroup_82902	5	-	155	5	2	3	0	0.008	0	0	intron	AMBRA1	ENSG00000110497
chr11	46511075	46511104	reverse_readgroup_82903	6	-	174	1	3	1	0.133	0.001	0.143	0.147	intron	AMBRA1	ENSG00000110497
chr11	46511746	46511767	reverse_readgroup_82904	6	-	126	2	1	1	0.006	0.1	0.006	0.007	intron	AMBRA1	ENSG00000110497
chr11	46512777	46512802	reverse_readgroup_82905	10	-	250	5	0	3	0	0.801	0	0	CDS	AMBRA1	ENSG00000110497
chr11	46512871	46512901	reverse_readgroup_82906	12	-	350	4	1	4	0	0.228	0	0	intron	AMBRA1	ENSG00000110497
chr11	46515581	46515611	reverse_readgroup_82907	8	-	236	5	4	2	0	0	0	0	intron	AMBRA1	ENSG00000110497
chr11	46516785	46516805	reverse_readgroup_82908	6	-	120	3	2	3	0	0.005	0	0	intron	AMBRA1	ENSG00000110497
chr11	46517983	46518018	reverse_readgroup_82910	12	-	418	6	0	6	0	0.689	0	0	intron	AMBRA1	ENSG00000110497
chr11	46522632	46522674	reverse_readgroup_82911	7	-	288	5	0	4	0	0.774	0	0	intron	AMBRA1	ENSG00000110497
chr11	46522967	46522994	reverse_readgroup_82912	5	-	135	5	0	3	0	0.887	0	0	intron	AMBRA1	ENSG00000110497
chr11	46523423	46523453	reverse_readgroup_82913	8	-	221	4	0	2	0	0.822	0	0	intron	AMBRA1	ENSG00000110497
chr11	46526222	46526245	reverse_readgroup_82914	5	-	115	3	0	3	0	0.903	0	0	intron	AMBRA1	ENSG00000110497
chr11	46528477	46528497	reverse_readgroup_82915	5	-	100	2	0	2	0.004	0.915	0.004	0.005	intron	AMBRA1	ENSG00000110497
chr11	46528623	46528650	reverse_readgroup_82916	11	-	292	4	2	3	0	0.026	0	0	intron	AMBRA1	ENSG00000110497
chr11	46529158	46529172	reverse_readgroup_82918	7	-	98	1	0	1	0.08	0.917	0.083	0.089	intron	AMBRA1	ENSG00000110497
chr11	46530306	46530338	reverse_readgroup_82919	7	-	224	3	1	3	0.001	0.163	0.001	0.001	intron	AMBRA1	ENSG00000110497
chr11	46533492	46533530	reverse_readgroup_82920	12	-	448	7	1	4	0	0.268	0	0	intron	AMBRA1	ENSG00000110497
chr11	46534171	46534182	reverse_readgroup_82922	5	-	55	1	2	1	0.047	0.001	0.048	0.054	intron	AMBRA1	ENSG00000110497
chr11	46535780	46535806	reverse_readgroup_82923	7	-	178	4	1	3	0	0.135	0	0	intron	AMBRA1	ENSG00000110497
chr11	46536038	46536071	reverse_readgroup_82924	6	-	186	3	1	2	0.001	0.14	0.001	0.001	intron	AMBRA1	ENSG00000110497
chr11	46536072	46536105	reverse_readgroup_82925	21	-	688	12	1	7	0	0.332	0	0	intron	AMBRA1	ENSG00000110497
chr11	46536265	46536299	reverse_readgroup_82926	7	-	230	6	0	4	0	0.815	0	0	intron	AMBRA1	ENSG00000110497
chr11	46536424	46536454	reverse_readgroup_82927	18	-	537	13	3	8	0	0.011	0	0	intron	AMBRA1	ENSG00000110497
chr11	46537373	46537405	reverse_readgroup_82928	6	-	192	1	2	1	0.144	0.012	0.157	0.161	intron	AMBRA1	ENSG00000110497
chr11	46538825	46538845	reverse_readgroup_82929	5	-	100	3	1	3	0	0.081	0	0	intron	AMBRA1	ENSG00000110497
chr11	46538846	46538863	reverse_readgroup_82930	5	-	85	2	0	2	0.003	0.927	0.003	0.004	intron	AMBRA1	ENSG00000110497
chr11	46539223	46539255	reverse_readgroup_82931	6	-	196	7	1	5	0	0.146	0	0	intron	AMBRA1	ENSG00000110497
chr11	46542986	46543010	reverse_readgroup_82932	10	-	240	5	0	4	0	0.808	0	0	CDS	AMBRA1	ENSG00000110497
chr11	46547250	46547271	reverse_readgroup_82933	8	-	167	2	0	2	0.01	0.862	0.01	0.012	CDS	AMBRA1	ENSG00000110497
chr11	46552766	46552799	reverse_readgroup_82935	7	-	216	6	2	4	0	0.015	0	0	intron	AMBRA1	ENSG00000110497
chr11	46552846	46552876	reverse_readgroup_82936	15	-	450	11	5	5	0	0	0	0	intron	AMBRA1	ENSG00000110497
chr11	46555999	46556028	reverse_readgroup_82937	7	-	198	1	1	1	0.148	0.148	0.161	0.165	intron	AMBRA1	ENSG00000110497
chr11	46556057	46556089	reverse_readgroup_82938	7	-	221	2	6	1	0.016	0	0.017	0.019	intron	AMBRA1	ENSG00000110497
chr11	46556528	46556558	reverse_readgroup_82939	17	-	505	4	5	3	0.001	0	0.001	0.001	intron	AMBRA1	ENSG00000110497
chr11	46556718	46556749	reverse_readgroup_82940	5	-	155	6	1	4	0	0.12	0	0	intron	AMBRA1	ENSG00000110497
chr11	46558673	46558705	reverse_readgroup_82941	11	-	352	11	0	9	0	0.731	0	0	intron	AMBRA1	ENSG00000110497
chr11	46558932	46558965	reverse_readgroup_82942	6	-	197	6	1	3	0	0.147	0	0	intron	AMBRA1	ENSG00000110497
chr11	46559708	46559749	reverse_readgroup_82943	23	-	704	24	0	10	0	0.535	0	0	intron	AMBRA1	ENSG00000110497
chr11	46559894	46559920	reverse_readgroup_82944	12	-	311	7	1	6	0	0.21	0	0	intron	AMBRA1	ENSG00000110497
chr11	46561898	46561924	reverse_readgroup_82945	7	-	180	7	1	4	0	0.136	0	0	intron	AMBRA1	ENSG00000110497
chr11	46562029	46562060	reverse_readgroup_82946	29	-	901	22	8	9	0	0	0	0	intron	AMBRA1	ENSG00000110497
chr11	46562368	46562406	reverse_readgroup_82947	9	-	332	8	0	7	0	0.744	0	0	intron	AMBRA1	ENSG00000110497
chr11	46562761	46562791	reverse_readgroup_82948	22	-	660	20	2	10	0	0.096	0	0	intron	AMBRA1	ENSG00000110497
chr11	46564635	46564670	reverse_readgroup_82949	10	-	344	12	1	4	0	0.225	0	0	intron	AMBRA1	ENSG00000110497
chr11	46564807	46564839	reverse_readgroup_82950	9	-	286	7	1	6	0	0.197	0	0	intron	AMBRA1	ENSG00000110497
chr11	46564936	46564967	reverse_readgroup_82951	5	-	155	1	0	1	0.12	0.871	0.129	0.134	intron	AMBRA1	ENSG00000110497
chr11	46566440	46566454	reverse_readgroup_82952	5	-	70	2	0	1	0.002	0.94	0.002	0.003	intron	AMBRA1	ENSG00000110497
chr11	46569765	46569792	reverse_readgroup_82953	5	-	135	1	0	1	0.106	0.887	0.113	0.118	intron	AMBRA1	ENSG00000110497
chr11	46570404	46570433	reverse_readgroup_82954	8	-	230	6	2	5	0	0.017	0	0	intron	AMBRA1	ENSG00000110497
chr11	46576075	46576100	reverse_readgroup_82955	6	-	140	2	1	1	0.007	0.11	0.007	0.008	intron	AMBRA1	ENSG00000110497
chr11	46576246	46576265	reverse_readgroup_82956	5	-	95	1	0	1	0.078	0.919	0.081	0.087	intron	AMBRA1	ENSG00000110497
chr11	46576732	46576756	reverse_readgroup_82957	6	-	143	5	0	4	0	0.881	0	0	intron	AMBRA1	ENSG00000110497
chr11	46576863	46576891	reverse_readgroup_82958	9	-	250	7	2	5	0	0.02	0	0	intron	AMBRA1	ENSG00000110497
chr11	46577273	46577304	reverse_readgroup_82959	7	-	204	7	1	4	0	0.151	0	0	intron	AMBRA1	ENSG00000110497
chr11	46582426	46582460	reverse_readgroup_82960	7	-	236	5	0	4	0	0.811	0	0	intron	AMBRA1	ENSG00000110497
chr11	46584510	46584546	reverse_readgroup_82961	10	-	351	7	0	5	0	0.732	0	0	intron	AMBRA1	ENSG00000110497
chr11	46586617	46586636	reverse_readgroup_82962	5	-	95	3	1	3	0	0.078	0	0	intron	AMBRA1	ENSG00000110497
chr11	46587021	46587048	reverse_readgroup_82963	8	-	211	5	0	4	0	0.829	0	0	intron	AMBRA1	ENSG00000110497
chr11	46587904	46587936	reverse_readgroup_82964	7	-	219	5	1	3	0	0.16	0	0	intron	AMBRA1	ENSG00000110497
chr11	46588988	46589009	reverse_readgroup_82965	5	-	105	4	0	2	0	0.911	0	0	intron	AMBRA1	ENSG00000110497
chr11	46589284	46589325	reverse_readgroup_82966	15	-	533	10	0	7	0	0.622	0	0	intron	AMBRA1	ENSG00000110497
chr11	46589430	46589451	reverse_readgroup_82967	5	-	105	2	2	2	0.004	0.004	0.004	0.005	intron	AMBRA1	ENSG00000110497
chr11	46590047	46590074	reverse_readgroup_82968	5	-	135	5	1	4	0	0.106	0	0	intron	AMBRA1	ENSG00000110497
chr11	46590971	46590999	reverse_readgroup_82969	35	-	979	28	4	9	0	0.01	0	0	intron	AMBRA1	ENSG00000110497
chr11	46593228	46593258	reverse_readgroup_82970	22	-	652	11	2	6	0	0.094	0	0	intron	AMBRA1	ENSG00000110497
chr11	46593489	46593523	reverse_readgroup_82971	7	-	232	6	2	3	0	0.017	0	0	intron	AMBRA1	ENSG00000110497
chr11	46618348	46618374	forward_readgroup_91598	21	+	545	18	0	6	0	0.616	0	0	UTR5	ATG13	ENSG00000175224
chr11	46623907	46623933	forward_readgroup_91600	5	+	130	2	1	2	0.006	0.103	0.006	0.007	intron	ATG13	ENSG00000175224
chr11	46624532	46624563	forward_readgroup_91602	8	+	248	4	1	4	0	0.177	0	0	intron	ATG13	ENSG00000175224
chr11	46626263	46626310	forward_readgroup_91603	9	+	470	1	3	1	0.275	0.008	0.342	0.344	intron	ATG13	ENSG00000175224
chr11	46628769	46628803	forward_readgroup_91604	6	+	204	4	1	3	0	0.151	0	0	intron	ATG13	ENSG00000175224
chr11	46638090	46638117	forward_readgroup_91605	7	+	189	3	0	3	0.001	0.845	0.001	0.001	intron	ATG13	ENSG00000175224
chr11	46642609	46642638	forward_readgroup_91606	21	+	590	15	1	7	0	0.311	0	0	intron	ATG13	ENSG00000175224
chr11	46643436	46643471	forward_readgroup_91607	5	+	175	7	2	4	0	0.01	0	0	intron	ATG13	ENSG00000175224
chr11	46645377	46645414	forward_readgroup_91608	26	+	848	16	4	7	0	0.006	0	0	CDS	ATG13	ENSG00000175224
chr11	46657125	46657171	forward_readgroup_91609	8	+	333	4	3	2	0	0.003	0	0	CDS	ATG13	ENSG00000175224
chr11	46657533	46657583	forward_readgroup_91610	283	+	8451	203	39	14	0	0	0	0	CDS	ATG13	ENSG00000175224
chr11	46657583	46657613	forward_readgroup_91611	8	+	294	3	0	1	0.002	0.77	0.002	0.003	CDS	ATG13	ENSG00000175224
chr11	46659449	46659485	forward_readgroup_91612	42.5	+	1435	22	6	8	0	0.002	0	0	CDS	ATG13	ENSG00000175224
chr11	46661178	46661199	forward_readgroup_91613	6	+	126	1	0	1	0.1	0.894	0.106	0.111	intron	ATG13	ENSG00000175224
chr11	46665401	46665434	forward_readgroup_91614	22	+	694	9	2	4	0	0.103	0	0	CDS	ATG13	ENSG00000175224
chr11	46667861	46667887	forward_readgroup_91615	7	+	176	3	1	3	0.001	0.134	0.001	0.001	CDS	ATG13	ENSG00000175224
chr11	46668517	46668567	forward_readgroup_91616	60	+	1919	58	6	12	0	0.006	0	0	CDS	ATG13	ENSG00000175224
chr11	46668861	46668896	forward_readgroup_91617	22	+	658	10	9	4	0	0	0	0	UTR3	ATG13	ENSG00000175224
chr11	46672354	46672404	forward_readgroup_91619	23	+	910	17	10	7	0	0	0	0	UTR3	ATG13	ENSG00000175224
chr11	46672404	46672434	forward_readgroup_91620	11	+	285	3	6	3	0.002	0	0.002	0.003	UTR3	ATG13	ENSG00000175224
chr11	46672438	46672488	forward_readgroup_91621	21	+	839	13	11	6	0	0	0	0	UTR3	ATG13	ENSG00000175224
chr11	46672575	46672625	forward_readgroup_91623	19	+	1519	10	18	6	0	0	0	0	UTR3	ATG13	ENSG00000175224
chr11	46672625	46672640	forward_readgroup_91624	39	+	475	26	6	3	0	0	0	0	UTR3	ATG13	ENSG00000175224
chr11	46672788	46672838	forward_readgroup_91625	28	+	2985	96	18	11	0	0	0	0	UTR3	ATG13	ENSG00000175224
chr11	46672838	46672888	forward_readgroup_91626	238.5	+	9052	192	43	21	0	0	0	0	UTR3	ATG13	ENSG00000175224
chr11	46672888	46672938	forward_readgroup_91627	59	+	2837	80	29	9	0	0	0	0	UTR3	ATG13	ENSG00000175224
chr11	46672938	46672980	forward_readgroup_91628	10	+	1905	15	29	3	0	0	0	0	UTR3	ATG13	ENSG00000175224
chr11	46672981	46673031	forward_readgroup_91629	8.5	+	494	11	3	6	0	0.009	0	0	UTR3	ATG13	ENSG00000175224
chr11	46673031	46673081	forward_readgroup_91630	24	+	1044	15	7	7	0	0	0	0	UTR3	ATG13	ENSG00000175224
chr11	46673081	46673106	forward_readgroup_91631	8	+	220	8	1	4	0	0.161	0	0	UTR3	ATG13	ENSG00000175224
chr11	46673107	46673140	forward_readgroup_91632	60	+	1574	38	8	12	0	0	0	0	UTR3	ATG13	ENSG00000175224
chr11	46673181	46673218	forward_readgroup_91633	65	+	2181	36	8	8	0	0.001	0	0	UTR3	ATG13	ENSG00000175224
chr11	46673399	46673410	forward_readgroup_91634	5	+	55	3	1	1	0	0.047	0	0	UTR3	ATG13	ENSG00000175224
chr11	46673588	46673611	forward_readgroup_91635	5	+	115	1	0	1	0.092	0.903	0.097	0.103	UTR3	ATG13	ENSG00000175224
chr11	46673649	46673677	forward_readgroup_91636	11	+	290	5	3	3	0	0.002	0	0	UTR3	ATG13	ENSG00000175224
chr11	46673713	46673761	forward_readgroup_91637	19	+	883	13	8	8	0	0	0	0	UTR3	ATG13	ENSG00000175224
chr11	46674413	46674449	forward_readgroup_91638	10	+	355	3	3	2	0.004	0.004	0.004	0.005	UTR3	ATG13	ENSG00000175224
chr11	46674479	46674511	forward_readgroup_91639	29	+	857	14	0	7	0	0.467	0	0	UTR3	ATG13	ENSG00000175224
chr11	46677090	46677140	reverse_readgroup_82978	12	-	870	19	4	11	0	0.007	0	0	UTR3	ARHGAP1	ENSG00000175220
chr11	46677140	46677190	reverse_readgroup_82979	317	-	9390	201	70	17	0	0	0	0	UTR3	ARHGAP1	ENSG00000175220
chr11	46677190	46677235	reverse_readgroup_82980	13	-	690	14	4	8	0	0.003	0	0	UTR3	ARHGAP1	ENSG00000175220
chr11	46677246	46677289	reverse_readgroup_82981	14	-	537	8	5	5	0	0	0	0	UTR3	ARHGAP1	ENSG00000175220
chr11	46677291	46677341	reverse_readgroup_82982	31	-	1292	12	12	10	0	0	0	0	UTR3	ARHGAP1	ENSG00000175220
chr11	46677341	46677365	reverse_readgroup_82983	30	-	677	17	1	6	0	0.33	0	0	UTR3	ARHGAP1	ENSG00000175220
chr11	46677387	46677437	reverse_readgroup_82984	12.5	-	639	7	3	2	0	0.017	0	0	UTR3	ARHGAP1	ENSG00000175220
chr11	46677445	46677479	reverse_readgroup_82985	19	-	618	11	2	3	0	0.087	0	0	UTR3	ARHGAP1	ENSG00000175220
chr11	46677490	46677524	reverse_readgroup_82986	6	-	219	3	0	3	0.001	0.823	0.001	0.001	UTR3	ARHGAP1	ENSG00000175220
chr11	46677541	46677591	reverse_readgroup_82987	9	-	1041	24	10	9	0	0	0	0	UTR3	ARHGAP1	ENSG00000175220
chr11	46677591	46677603	reverse_readgroup_82988	37	-	439	8	9	3	0	0	0	0	UTR3	ARHGAP1	ENSG00000175220
chr11	46677611	46677641	reverse_readgroup_82989	11.5	-	347	9	1	5	0	0.227	0	0	UTR3	ARHGAP1	ENSG00000175220
chr11	46677966	46678016	reverse_readgroup_82990	13	-	540	15	4	9	0	0.001	0	0	UTR3	ARHGAP1	ENSG00000175220
chr11	46678056	46678102	reverse_readgroup_82991	14	-	524	5	2	5	0	0.068	0	0	UTR3	ARHGAP1	ENSG00000175220
chr11	46678145	46678184	reverse_readgroup_82992	12	-	455	13	5	7	0	0	0	0	UTR3	ARHGAP1	ENSG00000175220
chr11	46678185	46678235	reverse_readgroup_82993	42	-	1595	43	5	8	0	0.012	0	0	UTR3	ARHGAP1	ENSG00000175220
chr11	46678235	46678285	reverse_readgroup_82994	15	-	1285	13	17	5	0	0	0	0	UTR3	ARHGAP1	ENSG00000175220
chr11	46678285	46678335	reverse_readgroup_82995	15	-	2261	53	38	7	0	0	0	0	UTR3	ARHGAP1	ENSG00000175220
chr11	46678361	46678389	reverse_readgroup_82996	5	-	192	5	2	4	0	0.012	0	0	UTR3	ARHGAP1	ENSG00000175220
chr11	46678408	46678442	reverse_readgroup_82997	16	-	433	12	2	5	0	0.05	0	0	UTR3	ARHGAP1	ENSG00000175220
chr11	46678469	46678507	reverse_readgroup_82998	9	-	345	12	1	4	0	0.226	0	0	UTR3	ARHGAP1	ENSG00000175220
chr11	46678512	46678534	reverse_readgroup_82999	5	-	110	2	0	1	0.004	0.907	0.004	0.005	UTR3	ARHGAP1	ENSG00000175220
chr11	46678560	46678595	reverse_readgroup_83000	11	-	341	5	4	4	0	0	0	0	UTR3	ARHGAP1	ENSG00000175220
chr11	46678634	46678684	reverse_readgroup_83001	15	-	670	6	6	6	0	0	0	0	UTR3	ARHGAP1	ENSG00000175220
chr11	46678684	46678734	reverse_readgroup_83002	32	-	1377	37	13	12	0	0	0	0	UTR3	ARHGAP1	ENSG00000175220
chr11	46678734	46678768	reverse_readgroup_83003	23	-	737	13	3	3	0	0.024	0	0	UTR3	ARHGAP1	ENSG00000175220
chr11	46678769	46678819	reverse_readgroup_83004	12	-	550	8	2	6	0	0.073	0	0	UTR3	ARHGAP1	ENSG00000175220
chr11	46678819	46678857	reverse_readgroup_83005	33	-	1304	29	5	10	0	0.005	0	0	UTR3	ARHGAP1	ENSG00000175220
chr11	46678881	46678931	reverse_readgroup_83006	27.5	-	1533	24	6	5	0	0.002	0	0	UTR3	ARHGAP1	ENSG00000175220
chr11	46678941	46678991	reverse_readgroup_83007	24	-	1836	30	15	5	0	0	0	0	UTR3	ARHGAP1	ENSG00000175220
chr11	46678991	46679041	reverse_readgroup_83008	21	-	925	22	11	9	0	0	0	0	UTR3	ARHGAP1	ENSG00000175220
chr11	46679091	46679137	reverse_readgroup_83010	104	-	3156	83	27	9	0	0	0	0	CDS	ARHGAP1	ENSG00000175220
chr11	46681303	46681333	reverse_readgroup_83011	9.5	-	299	6	1	4	0	0.204	0	0	CDS	ARHGAP1	ENSG00000175220
chr11	46684323	46684352	reverse_readgroup_83012	8	-	231	6	3	2	0	0.001	0	0	intron	ARHGAP1	ENSG00000175220
chr11	46684463	46684496	reverse_readgroup_83013	14	-	427	1	11	1	0.26	0	0.316	0.318	intron	ARHGAP1	ENSG00000175220
chr11	46694974	46695000	reverse_readgroup_83014	6	-	156	1	0	1	0.121	0.87	0.13	0.135	intron	ARHGAP1	ENSG00000175220
chr11	46705317	46705345	forward_readgroup_91641	6	+	163	2	1	2	0.009	0.125	0.01	0.012	CDS	ZNF408	ENSG00000175213
chr11	46743535	46743585	reverse_readgroup_83017	11	-	2292	50	20	7	0	0	0	0	UTR3	CKAP5	ENSG00000175216
chr11	46743585	46743623	reverse_readgroup_83018	41	-	2494	57	25	10	0	0	0	0	UTR3	CKAP5	ENSG00000175216
chr11	46743631	46743681	reverse_readgroup_83019	201.5	-	6091	150	17	17	0	0	0	0	UTR3	CKAP5	ENSG00000175216
chr11	46743681	46743731	reverse_readgroup_83020	127	-	12417	253	79	22	0	0	0	0	UTR3	CKAP5	ENSG00000175216
chr11	46743731	46743747	reverse_readgroup_83021	10	-	162	10	8	1	0	0	0	0	UTR3	CKAP5	ENSG00000175216
chr11	46743752	46743802	reverse_readgroup_83022	13	-	649	14	13	7	0	0	0	0	UTR3	CKAP5	ENSG00000175216
chr11	46743826	46743873	reverse_readgroup_83023	14	-	623	5	5	4	0	0	0	0	UTR3	CKAP5	ENSG00000175216
chr11	46743882	46743920	reverse_readgroup_83024	56	-	1654	23	15	7	0	0	0	0	UTR3	CKAP5	ENSG00000175216
chr11	46743946	46743996	reverse_readgroup_83025	13	-	689	19	3	8	0	0.021	0	0	UTR3	CKAP5	ENSG00000175216
chr11	46743996	46744023	reverse_readgroup_83026	14	-	330	2	6	1	0.032	0	0.036	0.04	UTR3	CKAP5	ENSG00000175216
chr11	46744069	46744095	reverse_readgroup_83027	5	-	130	4	1	3	0	0.103	0	0	CDS	CKAP5	ENSG00000175216
chr11	46750346	46750370	reverse_readgroup_83028	6	-	135	4	0	3	0	0.887	0	0	CDS	CKAP5	ENSG00000175216
chr11	46750406	46750433	reverse_readgroup_83029	7	-	187	5	2	4	0	0.012	0	0	CDS	CKAP5	ENSG00000175216
chr11	46751431	46751464	reverse_readgroup_83030	5	-	180	4	2	3	0	0.011	0	0	CDS	CKAP5	ENSG00000175216
chr11	46752117	46752147	reverse_readgroup_83031	10	-	287	8	2	5	0	0.025	0	0	intron	CKAP5	ENSG00000175216
chr11	46758963	46758996	reverse_readgroup_83032	143	-	4267	107	16	10	0	0	0	0	CDS	CKAP5	ENSG00000175216
chr11	46761869	46761905	reverse_readgroup_83033	7	-	267	7	2	2	0	0.022	0	0	intron	CKAP5	ENSG00000175216
chr11	46762193	46762224	reverse_readgroup_83034	8	-	248	3	1	2	0.001	0.177	0.002	0.003	intron	CKAP5	ENSG00000175216
chr11	46762402	46762452	reverse_readgroup_83035	13	-	598	9	1	6	0	0.312	0	0	multigenic	CKAP5,SNORD67	ENSG00000175216,ENSG00000212135
chr11	46762456	46762497	reverse_readgroup_83036	35	-	1297	19	7	6	0	0	0	0	multigenic	CKAP5,SNORD67	ENSG00000175216,ENSG00000212135
chr11	46762535	46762563	reverse_readgroup_83037	6	-	159	5	0	3	0	0.868	0	0	intron	CKAP5	ENSG00000175216
chr11	46762767	46762795	reverse_readgroup_83038	14	-	392	4	5	2	0	0	0	0	intron	CKAP5	ENSG00000175216
chr11	46762830	46762875	reverse_readgroup_83039	7	-	304	4	2	3	0	0.028	0	0	intron	CKAP5	ENSG00000175216
chr11	46762887	46762916	reverse_readgroup_83040	19	-	533	15	3	9	0	0.011	0	0	intron	CKAP5	ENSG00000175216
chr11	46762983	46763007	reverse_readgroup_83041	9	-	215	3	2	2	0.001	0.015	0.001	0.001	CDS	CKAP5	ENSG00000175216
chr11	46763044	46763070	reverse_readgroup_83042	5	-	130	4	0	3	0	0.891	0	0	CDS	CKAP5	ENSG00000175216
chr11	46763601	46763618	reverse_readgroup_83043	6	-	102	3	0	2	0	0.913	0	0	CDS	CKAP5	ENSG00000175216
chr11	46764149	46764183	reverse_readgroup_83044	8	-	269	2	0	1	0.023	0.787	0.024	0.027	intron	CKAP5	ENSG00000175216
chr11	46764214	46764241	reverse_readgroup_83045	5	-	135	4	2	2	0	0.006	0	0	intron	CKAP5	ENSG00000175216
chr11	46764547	46764597	reverse_readgroup_83046	5	-	478	12	0	6	0	0.654	0	0	intron	CKAP5	ENSG00000175216
chr11	46764708	46764744	reverse_readgroup_83047	9	-	324	8	0	4	0	0.75	0	0	intron	CKAP5	ENSG00000175216
chr11	46764828	46764854	reverse_readgroup_83048	7	-	181	6	2	4	0	0.011	0	0	intron	CKAP5	ENSG00000175216
chr11	46766263	46766294	reverse_readgroup_83049	7	-	207	4	3	4	0	0.001	0	0	intron	CKAP5	ENSG00000175216
chr11	46766355	46766381	reverse_readgroup_83050	5	-	130	3	1	2	0	0.103	0	0	intron	CKAP5	ENSG00000175216
chr11	46766402	46766425	reverse_readgroup_83051	6	-	136	4	0	3	0	0.886	0	0	intron	CKAP5	ENSG00000175216
chr11	46767432	46767462	reverse_readgroup_83052	18	-	536	20	1	9	0	0.296	0	0	intron	CKAP5	ENSG00000175216
chr11	46767631	46767663	reverse_readgroup_83053	5	-	166	4	2	1	0	0.009	0	0	CDS	CKAP5	ENSG00000175216
chr11	46769863	46769889	reverse_readgroup_83054	7	-	179	5	1	5	0	0.136	0	0	intron	CKAP5	ENSG00000175216
chr11	46770897	46770914	reverse_readgroup_83056	5	-	85	1	1	1	0.07	0.07	0.073	0.079	CDS	CKAP5	ENSG00000175216
chr11	46770930	46770961	reverse_readgroup_83057	12	-	372	5	2	3	0	0.039	0	0	CDS	CKAP5	ENSG00000175216
chr11	46772700	46772712	reverse_readgroup_83058	5	-	60	2	1	1	0.001	0.051	0.001	0.001	intron	CKAP5	ENSG00000175216
chr11	46774107	46774140	reverse_readgroup_83059	5	-	179	3	2	1	0.001	0.011	0.001	0.001	intron	CKAP5	ENSG00000175216
chr11	46775468	46775496	reverse_readgroup_83060	7	-	194	3	1	3	0.001	0.145	0.001	0.001	intron	CKAP5	ENSG00000175216
chr11	46776784	46776800	reverse_readgroup_83061	5	-	80	2	1	2	0.002	0.066	0.002	0.003	intron	CKAP5	ENSG00000175216
chr11	46777438	46777485	reverse_readgroup_83062	9	-	463	7	3	3	0	0.008	0	0	CDS	CKAP5	ENSG00000175216
chr11	46777495	46777528	reverse_readgroup_83063	6	-	198	3	6	2	0.001	0	0.001	0.001	CDS	CKAP5	ENSG00000175216
chr11	46782287	46782325	reverse_readgroup_83064	26	-	962	19	2	11	0	0.156	0	0	intron	CKAP5	ENSG00000175216
chr11	46782713	46782737	reverse_readgroup_83065	7	-	167	6	2	4	0	0.01	0	0	intron	CKAP5	ENSG00000175216
chr11	46783289	46783314	reverse_readgroup_83066	26	-	649	16	3	5	0	0.018	0	0	CDS	CKAP5	ENSG00000175216
chr11	46784427	46784457	reverse_readgroup_83067	9	-	270	5	2	3	0	0.023	0	0	intron	CKAP5	ENSG00000175216
chr11	46785161	46785196	reverse_readgroup_83068	14	-	467	14	3	9	0	0.008	0	0	intron	CKAP5	ENSG00000175216
chr11	46787276	46787291	reverse_readgroup_83069	5	-	75	4	0	2	0	0.935	0	0	intron	CKAP5	ENSG00000175216
chr11	46787473	46787505	reverse_readgroup_83070	7	-	222	5	0	3	0	0.821	0	0	intron	CKAP5	ENSG00000175216
chr11	46787552	46787575	reverse_readgroup_83071	7	-	160	3	1	2	0	0.123	0	0	intron	CKAP5	ENSG00000175216
chr11	46787648	46787659	reverse_readgroup_83072	5	-	55	1	0	1	0.047	0.952	0.048	0.054	intron	CKAP5	ENSG00000175216
chr11	46787661	46787675	reverse_readgroup_83073	5	-	70	3	0	1	0	0.94	0	0	intron	CKAP5	ENSG00000175216
chr11	46789396	46789422	reverse_readgroup_83074	45	-	1160	27	7	6	0	0	0	0	intron	CKAP5	ENSG00000175216
chr11	46789423	46789451	reverse_readgroup_83075	6	-	168	1	1	1	0.129	0.129	0.139	0.143	intron	CKAP5	ENSG00000175216
chr11	46790139	46790155	reverse_readgroup_83076	5	-	80	2	0	2	0.002	0.931	0.002	0.003	CDS	CKAP5	ENSG00000175216
chr11	46790318	46790337	reverse_readgroup_83077	5	-	95	1	1	1	0.078	0.078	0.081	0.087	intron	CKAP5	ENSG00000175216
chr11	46791125	46791156	reverse_readgroup_83078	6	-	186	5	0	4	0	0.848	0	0	intron	CKAP5	ENSG00000175216
chr11	46791871	46791901	reverse_readgroup_83079	7	-	208	4	3	3	0	0.001	0	0	intron	CKAP5	ENSG00000175216
chr11	46793545	46793574	reverse_readgroup_83080	6	-	168	5	0	4	0	0.861	0	0	intron	CKAP5	ENSG00000175216
chr11	46794894	46794940	reverse_readgroup_83081	84	-	2437	69	8	11	0	0.001	0	0	intron	CKAP5	ENSG00000175216
chr11	46797903	46797933	reverse_readgroup_83082	41	-	1150	21	25	6	0	0	0	0	CDS	CKAP5	ENSG00000175216
chr11	46800877	46800898	reverse_readgroup_83086	5	-	105	3	0	2	0	0.911	0	0	intron	CKAP5	ENSG00000175216
chr11	46803572	46803598	reverse_readgroup_83087	6	-	153	5	2	5	0	0.008	0	0	intron	CKAP5	ENSG00000175216
chr11	46804163	46804192	reverse_readgroup_83088	14	-	372	11	3	7	0	0.004	0	0	intron	CKAP5	ENSG00000175216
chr11	46804258	46804271	reverse_readgroup_83089	5	-	65	1	0	1	0.055	0.944	0.056	0.062	intron	CKAP5	ENSG00000175216
chr11	46804658	46804708	reverse_readgroup_83090	9	-	398	8	1	5	0	0.248	0	0	intron	CKAP5	ENSG00000175216
chr11	46804729	46804759	reverse_readgroup_83091	50	-	1496	37	5	13	0	0.009	0	0	intron	CKAP5	ENSG00000175216
chr11	46804829	46804869	reverse_readgroup_83092	15	-	588	13	0	11	0	0.593	0	0	intron	CKAP5	ENSG00000175216
chr11	46805248	46805298	reverse_readgroup_83093	11	-	484	8	3	7	0	0.009	0	0	intron	CKAP5	ENSG00000175216
chr11	46805352	46805384	reverse_readgroup_83095	9	-	295	5	3	5	0	0.002	0	0	intron	CKAP5	ENSG00000175216
chr11	46805399	46805435	reverse_readgroup_83096	17	-	622	15	4	10	0	0.002	0	0	intron	CKAP5	ENSG00000175216
chr11	46805451	46805490	reverse_readgroup_83097	13	-	481	8	1	7	0	0.279	0	0	intron	CKAP5	ENSG00000175216
chr11	46806318	46806353	reverse_readgroup_83098	50	-	1670	34	9	15	0	0	0	0	intron	CKAP5	ENSG00000175216
chr11	46806515	46806536	reverse_readgroup_83099	5	-	105	5	0	3	0	0.911	0	0	intron	CKAP5	ENSG00000175216
chr11	46807177	46807211	reverse_readgroup_83100	6	-	190	2	2	1	0.012	0.012	0.013	0.015	intron	CKAP5	ENSG00000175216
chr11	46808072	46808098	reverse_readgroup_83101	13.5	-	327	8	4	3	0	0	0	0	CDS	CKAP5	ENSG00000175216
chr11	46809281	46809310	reverse_readgroup_83102	8	-	232	3	2	2	0.001	0.017	0.001	0.001	intron	CKAP5	ENSG00000175216
chr11	46809416	46809440	reverse_readgroup_83103	16	-	381	3	6	2	0.005	0	0.005	0.006	CDS	CKAP5	ENSG00000175216
chr11	46811006	46811037	reverse_readgroup_83104	37	-	1035	26	5	5	0	0.002	0	0	CDS	CKAP5	ENSG00000175216
chr11	46811134	46811169	reverse_readgroup_83105	9	-	327	6	1	4	0	0.217	0	0	CDS	CKAP5	ENSG00000175216
chr11	46814048	46814085	reverse_readgroup_83106	10	-	369	1	5	1	0.236	0	0.28	0.282	intron	CKAP5	ENSG00000175216
chr11	46817735	46817761	reverse_readgroup_83107	5	-	130	5	0	5	0	0.891	0	0	intron	CKAP5	ENSG00000175216
chr11	46817825	46817861	reverse_readgroup_83108	9	-	288	5	2	3	0	0.025	0	0	intron	CKAP5	ENSG00000175216
chr11	46818786	46818816	reverse_readgroup_83109	28	-	826	15	11	7	0	0	0	0	intron	CKAP5	ENSG00000175216
chr11	46819442	46819492	reverse_readgroup_83110	11	-	560	9	2	6	0	0.075	0	0	intron	CKAP5	ENSG00000175216
chr11	46819492	46819504	reverse_readgroup_83111	11	-	126	4	0	1	0	0.894	0	0	intron	CKAP5	ENSG00000175216
chr11	46819674	46819705	reverse_readgroup_83112	9	-	279	7	0	4	0	0.78	0	0	intron	CKAP5	ENSG00000175216
chr11	46820316	46820347	reverse_readgroup_83113	11	-	337	11	5	4	0	0	0	0	intron	CKAP5	ENSG00000175216
chr11	46820627	46820660	reverse_readgroup_83114	11	-	340	5	2	3	0	0.034	0	0	intron	CKAP5	ENSG00000175216
chr11	46820720	46820744	reverse_readgroup_83115	6	-	143	4	2	4	0	0.007	0	0	intron	CKAP5	ENSG00000175216
chr11	46823215	46823232	reverse_readgroup_83116	5	-	85	2	1	2	0.003	0.07	0.003	0.004	intron	CKAP5	ENSG00000175216
chr11	46823407	46823437	reverse_readgroup_83117	10	-	294	8	0	5	0	0.77	0	0	intron	CKAP5	ENSG00000175216
chr11	46824553	46824581	reverse_readgroup_83118	7	-	184	1	2	1	0.139	0.011	0.151	0.155	intron	CKAP5	ENSG00000175216
chr11	46824688	46824718	reverse_readgroup_83119	7	-	210	6	1	3	0	0.155	0	0	intron	CKAP5	ENSG00000175216
chr11	46825445	46825474	reverse_readgroup_83120	8	-	204	4	2	3	0	0.014	0	0	intron	CKAP5	ENSG00000175216
chr11	46827398	46827431	reverse_readgroup_83121	8	-	261	4	0	4	0	0.793	0	0	intron	CKAP5	ENSG00000175216
chr11	46828768	46828780	reverse_readgroup_83122	5	-	60	1	0	1	0.051	0.948	0.052	0.058	intron	CKAP5	ENSG00000175216
chr11	46828866	46828898	reverse_readgroup_83124	19	-	608	14	1	7	0	0.315	0	0	intron	CKAP5	ENSG00000175216
chr11	46830040	46830068	reverse_readgroup_83125	6	-	164	2	1	2	0.009	0.126	0.01	0.012	intron	CKAP5	ENSG00000175216
chr11	46830090	46830106	reverse_readgroup_83126	5	-	80	1	1	1	0.066	0.066	0.069	0.075	intron	CKAP5	ENSG00000175216
chr11	46830108	46830136	reverse_readgroup_83127	10	-	275	8	2	4	0	0.023	0	0	intron	CKAP5	ENSG00000175216
chr11	46830137	46830150	reverse_readgroup_83128	5	-	65	1	0	1	0.055	0.944	0.056	0.062	intron	CKAP5	ENSG00000175216
chr11	46832669	46832707	reverse_readgroup_83129	6	-	224	2	1	2	0.016	0.163	0.017	0.019	intron	CKAP5	ENSG00000175216
chr11	46833193	46833224	reverse_readgroup_83130	13	-	369	11	1	7	0	0.236	0	0	intron	CKAP5	ENSG00000175216
chr11	46833839	46833873	reverse_readgroup_83131	13	-	401	8	2	2	0	0.045	0	0	intron	CKAP5	ENSG00000175216
chr11	46834090	46834114	reverse_readgroup_83132	5	-	120	1	6	1	0.096	0	0.101	0.107	intron	CKAP5	ENSG00000175216
chr11	46835200	46835234	reverse_readgroup_83133	6	-	204	4	0	4	0	0.834	0	0	intron	CKAP5	ENSG00000175216
chr11	46835573	46835595	reverse_readgroup_83134	5	-	110	2	1	2	0.004	0.089	0.004	0.005	intron	CKAP5	ENSG00000175216
chr11	46835821	46835852	reverse_readgroup_83135	8	-	224	6	1	4	0	0.163	0	0	intron	CKAP5	ENSG00000175216
chr11	46835931	46835949	reverse_readgroup_83136	5	-	90	1	0	1	0.074	0.923	0.077	0.083	intron	CKAP5	ENSG00000175216
chr11	46836545	46836576	reverse_readgroup_83137	20	-	630	11	0	6	0	0.571	0	0	intron	CKAP5	ENSG00000175216
chr11	46837001	46837024	reverse_readgroup_83138	11	-	246	7	6	4	0	0	0	0	intron	CKAP5	ENSG00000175216
chr11	46837154	46837182	reverse_readgroup_83139	6	-	163	7	0	6	0	0.865	0	0	intron	CKAP5	ENSG00000175216
chr11	46837265	46837291	reverse_readgroup_83140	8	-	208	5	1	4	0	0.154	0	0	intron	CKAP5	ENSG00000175216
chr11	46837306	46837354	reverse_readgroup_83141	13	-	859	11	4	9	0	0.007	0	0	intron	CKAP5	ENSG00000175216
chr11	46837745	46837771	reverse_readgroup_83142	11	-	285	9	1	7	0	0.197	0	0	intron	CKAP5	ENSG00000175216
chr11	46837821	46837853	reverse_readgroup_83143	8	-	236	5	1	2	0	0.17	0	0	intron	CKAP5	ENSG00000175216
chr11	46837954	46837988	reverse_readgroup_83144	31	-	1037	14	1	9	0	0.367	0	0	intron	CKAP5	ENSG00000175216
chr11	46838069	46838101	reverse_readgroup_83145	6	-	192	5	0	3	0	0.843	0	0	intron	CKAP5	ENSG00000175216
chr11	46838843	46838882	reverse_readgroup_83146	8	-	300	5	0	4	0	0.766	0	0	intron	CKAP5	ENSG00000175216
chr11	46838936	46838971	reverse_readgroup_83147	6	-	200	3	5	2	0.001	0	0.001	0.001	intron	CKAP5	ENSG00000175216
chr11	46839125	46839161	reverse_readgroup_83148	5	-	180	3	1	2	0.001	0.136	0.001	0.001	intron	CKAP5	ENSG00000175216
chr11	46839406	46839429	reverse_readgroup_83149	5	-	115	3	0	3	0	0.903	0	0	intron	CKAP5	ENSG00000175216
chr11	46839827	46839858	reverse_readgroup_83150	8	-	244	6	0	5	0	0.805	0	0	intron	CKAP5	ENSG00000175216
chr11	46841114	46841143	reverse_readgroup_83151	7	-	189	2	2	1	0.012	0.012	0.013	0.015	intron	CKAP5	ENSG00000175216
chr11	46841345	46841376	reverse_readgroup_83152	11	-	332	4	0	3	0	0.744	0	0	intron	CKAP5	ENSG00000175216
chr11	46841498	46841544	reverse_readgroup_83153	12	-	576	7	5	6	0	0	0	0	intron	CKAP5	ENSG00000175216
chr11	46841552	46841586	reverse_readgroup_83154	32	-	1066	28	3	8	0	0.055	0	0	intron	CKAP5	ENSG00000175216
chr11	46842437	46842467	reverse_readgroup_83155	6	-	171	8	1	4	0	0.131	0	0	intron	CKAP5	ENSG00000175216
chr11	46844307	46844329	reverse_readgroup_83156	6	-	131	4	0	4	0	0.89	0	0	intron	CKAP5	ENSG00000175216
chr11	46844550	46844580	reverse_readgroup_83157	9	-	269	8	1	6	0	0.188	0	0	intron	CKAP5	ENSG00000175216
chr11	46845015	46845029	reverse_readgroup_83159	5	-	70	2	0	2	0.002	0.94	0.002	0.003	intron	CKAP5	ENSG00000175216
chr11	46845175	46845204	reverse_readgroup_83160	15	-	429	8	4	4	0	0.001	0	0	intron	CKAP5	ENSG00000175216
chr11	46845676	46845707	reverse_readgroup_83161	6	-	191	6	0	1	0	0.844	0	0	intron	CKAP5	ENSG00000175216
chr11	46856879	46856907	reverse_readgroup_83165	30	-	811	24	10	8	0	0	0	0	UTR3	LRP4	ENSG00000134569
chr11	46858856	46858884	reverse_readgroup_83167	10	-	277	6	1	4	0	0.193	0	0	UTR3	LRP4	ENSG00000134569
chr11	46858922	46858952	reverse_readgroup_83168	6	-	174	7	2	4	0	0.01	0	0	UTR3	LRP4	ENSG00000134569
chr11	46890758	46890787	reverse_readgroup_83169	6	-	174	6	0	2	0	0.857	0	0	intron	LRP4	ENSG00000134569
chr11	46908726	46908746	reverse_readgroup_83170	5	-	100	2	0	2	0.004	0.915	0.004	0.005	intron	LRP4	ENSG00000134569
chr11	46936895	46936935	forward_readgroup_91647	56	+	1877	6	8	3	0.006	0	0.007	0.008	intron	CSTPP1	ENSG00000149179
chr11	46936941	46936973	forward_readgroup_91648	13	+	406	3	0	2	0.005	0.697	0.006	0.007	intron	CSTPP1	ENSG00000149179
chr11	46938217	46938231	forward_readgroup_91649	5	+	70	4	2	4	0	0.002	0	0	intron	CSTPP1	ENSG00000149179
chr11	46938459	46938484	forward_readgroup_91651	13	+	336	10	3	5	0	0.003	0	0	intron	CSTPP1	ENSG00000149179
chr11	46941283	46941313	forward_readgroup_91652	7	+	206	9	1	6	0	0.153	0	0	intron	CSTPP1	ENSG00000149179
chr11	46942017	46942048	forward_readgroup_91653	12	+	312	6	0	3	0	0.758	0	0	intron	CSTPP1	ENSG00000149179
chr11	46942623	46942656	forward_readgroup_91654	11	+	355	7	7	3	0	0	0	0	intron	CSTPP1	ENSG00000149179
chr11	46942696	46942729	forward_readgroup_91655	9	+	294	4	0	4	0	0.77	0	0	intron	CSTPP1	ENSG00000149179
chr11	46942761	46942794	forward_readgroup_91656	18	+	585	12	6	9	0	0	0	0	intron	CSTPP1	ENSG00000149179
chr11	46943710	46943728	forward_readgroup_91657	5	+	90	1	0	1	0.074	0.923	0.077	0.083	intron	CSTPP1	ENSG00000149179
chr11	46945610	46945648	forward_readgroup_91658	7	+	248	3	1	2	0.001	0.177	0.002	0.003	intron	CSTPP1	ENSG00000149179
chr11	46945750	46945782	forward_readgroup_91659	8	+	253	2	2	2	0.02	0.02	0.022	0.025	intron	CSTPP1	ENSG00000149179
chr11	46950518	46950542	forward_readgroup_91660	5	+	120	4	1	1	0	0.096	0	0	intron	CSTPP1	ENSG00000149179
chr11	46951644	46951666	forward_readgroup_91661	5	+	110	4	1	3	0	0.089	0	0	intron	CSTPP1	ENSG00000149179
chr11	46952126	46952160	forward_readgroup_91662	7	+	237	4	0	3	0	0.81	0	0	intron	CSTPP1	ENSG00000149179
chr11	46952682	46952708	forward_readgroup_91663	8	+	208	5	1	4	0	0.154	0	0	intron	CSTPP1	ENSG00000149179
chr11	46955066	46955085	forward_readgroup_91665	5	+	95	2	0	1	0.003	0.919	0.003	0.004	intron	CSTPP1	ENSG00000149179
chr11	46955125	46955140	forward_readgroup_91666	8	+	120	1	0	1	0.096	0.899	0.101	0.107	intron	CSTPP1	ENSG00000149179
chr11	46956784	46956817	forward_readgroup_91668	7	+	227	4	0	4	0	0.817	0	0	intron	CSTPP1	ENSG00000149179
chr11	46956974	46957002	forward_readgroup_91669	7	+	205	7	0	4	0	0.833	0	0	intron	CSTPP1	ENSG00000149179
chr11	46957207	46957234	forward_readgroup_91670	5	+	135	4	0	3	0	0.887	0	0	intron	CSTPP1	ENSG00000149179
chr11	46957236	46957263	forward_readgroup_91671	10	+	266	7	0	4	0	0.789	0	0	intron	CSTPP1	ENSG00000149179
chr11	46957425	46957454	forward_readgroup_91672	33	+	925	17	2	6	0	0.149	0	0	intron	CSTPP1	ENSG00000149179
chr11	46957610	46957644	forward_readgroup_91673	9	+	308	6	2	2	0	0.029	0	0	intron	CSTPP1	ENSG00000149179
chr11	46957820	46957848	forward_readgroup_91674	12	+	332	7	2	4	0	0.032	0	0	intron	CSTPP1	ENSG00000149179
chr11	46958936	46958968	forward_readgroup_91675	11	+	352	10	2	7	0	0.036	0	0	intron	CSTPP1	ENSG00000149179
chr11	46959088	46959116	forward_readgroup_91676	10	+	280	6	0	4	0	0.78	0	0	intron	CSTPP1	ENSG00000149179
chr11	46961753	46961777	forward_readgroup_91677	5	+	120	3	0	2	0	0.899	0	0	intron	CSTPP1	ENSG00000149179
chr11	46962668	46962692	forward_readgroup_91678	5	+	120	3	0	2	0	0.899	0	0	intron	CSTPP1	ENSG00000149179
chr11	46966391	46966416	forward_readgroup_91680	9	+	215	3	0	2	0.001	0.826	0.001	0.001	intron	CSTPP1	ENSG00000149179
chr11	46967867	46967896	forward_readgroup_91681	6	+	168	5	0	5	0	0.861	0	0	intron	CSTPP1	ENSG00000149179
chr11	46970870	46970902	forward_readgroup_91682	9	+	272	8	1	4	0	0.19	0	0	intron	CSTPP1	ENSG00000149179
chr11	46971216	46971249	forward_readgroup_91683	7	+	231	3	0	1	0.001	0.814	0.001	0.001	intron	CSTPP1	ENSG00000149179
chr11	46974967	46974991	forward_readgroup_91684	5	+	120	1	3	1	0.096	0	0.101	0.107	intron	CSTPP1	ENSG00000149179
chr11	46977720	46977749	forward_readgroup_91685	7	+	201	4	2	2	0	0.013	0	0	intron	CSTPP1	ENSG00000149179
chr11	46980418	46980447	forward_readgroup_91686	10	+	281	6	5	3	0	0	0	0	intron	CSTPP1	ENSG00000149179
chr11	46982250	46982278	forward_readgroup_91687	28	+	778	19	6	12	0	0	0	0	intron	CSTPP1	ENSG00000149179
chr11	46983096	46983118	forward_readgroup_91688	5	+	110	2	0	2	0.004	0.907	0.004	0.005	intron	CSTPP1	ENSG00000149179
chr11	46983594	46983627	forward_readgroup_91689	6	+	183	4	0	4	0	0.85	0	0	intron	CSTPP1	ENSG00000149179
chr11	46985081	46985094	forward_readgroup_91690	5	+	65	1	0	1	0.055	0.944	0.056	0.062	intron	CSTPP1	ENSG00000149179
chr11	46985763	46985797	forward_readgroup_91692	20	+	670	12	1	9	0	0.328	0	0	intron	CSTPP1	ENSG00000149179
chr11	46987000	46987028	forward_readgroup_91693	8	+	222	6	4	5	0	0	0	0	intron	CSTPP1	ENSG00000149179
chr11	46991664	46991696	forward_readgroup_91696	6	+	191	5	1	2	0	0.143	0	0	intron	CSTPP1	ENSG00000149179
chr11	46997306	46997336	forward_readgroup_91697	13	+	386	11	1	5	0	0.244	0	0	intron	CSTPP1	ENSG00000149179
chr11	47000846	47000881	forward_readgroup_91698	6	+	208	6	0	6	0	0.831	0	0	intron	CSTPP1	ENSG00000149179
chr11	47001288	47001314	forward_readgroup_91699	6	+	155	1	3	1	0.12	0	0.129	0.134	intron	CSTPP1	ENSG00000149179
chr11	47001722	47001746	forward_readgroup_91700	5	+	120	2	0	2	0.005	0.899	0.005	0.006	intron	CSTPP1	ENSG00000149179
chr11	47004563	47004591	forward_readgroup_91701	8	+	222	3	1	3	0.001	0.162	0.001	0.001	intron	CSTPP1	ENSG00000149179
chr11	47006174	47006210	forward_readgroup_91702	7	+	252	7	1	5	0	0.179	0	0	intron	CSTPP1	ENSG00000149179
chr11	47007413	47007439	forward_readgroup_91703	6	+	153	4	2	3	0	0.008	0	0	intron	CSTPP1	ENSG00000149179
chr11	47007613	47007651	forward_readgroup_91704	7	+	266	4	0	4	0	0.789	0	0	intron	CSTPP1	ENSG00000149179
chr11	47008313	47008343	forward_readgroup_91705	5	+	150	5	0	4	0	0.875	0	0	intron	CSTPP1	ENSG00000149179
chr11	47009914	47009942	forward_readgroup_91706	5	+	140	5	0	4	0	0.883	0	0	intron	CSTPP1	ENSG00000149179
chr11	47011613	47011631	forward_readgroup_91707	5	+	90	2	0	2	0.003	0.923	0.003	0.004	intron	CSTPP1	ENSG00000149179
chr11	47011632	47011646	forward_readgroup_91708	5	+	70	1	0	1	0.059	0.94	0.06	0.066	intron	CSTPP1	ENSG00000149179
chr11	47011705	47011716	forward_readgroup_91709	5	+	55	1	0	1	0.047	0.952	0.048	0.054	intron	CSTPP1	ENSG00000149179
chr11	47011717	47011729	forward_readgroup_91710	5	+	60	1	0	1	0.051	0.948	0.052	0.058	intron	CSTPP1	ENSG00000149179
chr11	47015069	47015103	forward_readgroup_91711	8	+	271	7	0	7	0	0.786	0	0	intron	CSTPP1	ENSG00000149179
chr11	47016545	47016568	forward_readgroup_91712	5	+	115	3	1	1	0	0.092	0	0	intron	CSTPP1	ENSG00000149179
chr11	47017135	47017171	forward_readgroup_91713	7	+	236	4	0	3	0	0.811	0	0	intron	CSTPP1	ENSG00000149179
chr11	47019843	47019863	forward_readgroup_91714	5	+	100	2	0	2	0.004	0.915	0.004	0.005	intron	CSTPP1	ENSG00000149179
chr11	47020066	47020100	forward_readgroup_91715	5	+	170	5	1	3	0	0.13	0	0	intron	CSTPP1	ENSG00000149179
chr11	47020268	47020289	forward_readgroup_91716	5	+	105	3	0	2	0	0.911	0	0	intron	CSTPP1	ENSG00000149179
chr11	47024487	47024510	forward_readgroup_91717	7	+	158	1	1	1	0.122	0.122	0.131	0.136	intron	CSTPP1	ENSG00000149179
chr11	47024624	47024654	forward_readgroup_91718	5	+	150	2	1	2	0.008	0.117	0.008	0.009	intron	CSTPP1	ENSG00000149179
chr11	47030668	47030691	forward_readgroup_91719	5	+	115	2	0	1	0.005	0.903	0.005	0.006	intron	CSTPP1	ENSG00000149179
chr11	47032354	47032385	forward_readgroup_91720	11	+	340	10	3	4	0	0.003	0	0	intron	CSTPP1	ENSG00000149179
chr11	47052408	47052435	forward_readgroup_91721	5	+	135	6	0	4	0	0.887	0	0	UTR3	CSTPP1	ENSG00000149179
chr11	47052446	47052486	forward_readgroup_91722	10	+	420	8	2	4	0	0.048	0	0	UTR3	CSTPP1	ENSG00000149179
chr11	47052728	47052758	forward_readgroup_91723	6	+	180	5	0	5	0	0.852	0	0	intron	CSTPP1	ENSG00000149179
chr11	47055724	47055754	forward_readgroup_91725	13	+	385	9	2	6	0	0.042	0	0	intron	CSTPP1	ENSG00000149179
chr11	47056798	47056830	forward_readgroup_91726	10	+	331	6	1	6	0	0.219	0	0	intron	CSTPP1	ENSG00000149179
chr11	47058644	47058676	forward_readgroup_91727	7	+	214	5	1	4	0	0.157	0	0	intron	CSTPP1	ENSG00000149179
chr11	47061806	47061837	forward_readgroup_91729	8	+	239	7	2	5	0	0.018	0	0	intron	CSTPP1	ENSG00000149179
chr11	47061859	47061909	forward_readgroup_91730	9	+	498	11	5	8	0	0	0	0	intron	CSTPP1	ENSG00000149179
chr11	47062018	47062034	forward_readgroup_91732	6	+	96	2	2	1	0.003	0.003	0.003	0.004	intron	CSTPP1	ENSG00000149179
chr11	47062098	47062148	forward_readgroup_91733	10	+	677	11	4	9	0	0.003	0	0	intron	CSTPP1	ENSG00000149179
chr11	47062148	47062163	forward_readgroup_91734	22	+	327	4	0	2	0	0.748	0	0	intron	CSTPP1	ENSG00000149179
chr11	47062203	47062232	forward_readgroup_91735	6	+	174	6	1	3	0	0.133	0	0	intron	CSTPP1	ENSG00000149179
chr11	47062303	47062334	forward_readgroup_91737	6	+	186	6	0	4	0	0.848	0	0	intron	CSTPP1	ENSG00000149179
chr11	47062364	47062396	forward_readgroup_91738	27	+	785	12	1	5	0	0.347	0	0	intron	CSTPP1	ENSG00000149179
chr11	47063403	47063418	forward_readgroup_91739	7	+	105	1	0	1	0.085	0.911	0.089	0.095	intron	CSTPP1	ENSG00000149179
chr11	47063419	47063443	forward_readgroup_91740	7	+	168	2	0	2	0.01	0.861	0.01	0.012	intron	CSTPP1	ENSG00000149179
chr11	47064264	47064298	forward_readgroup_91742	14	+	468	5	1	5	0	0.275	0	0	intron	CSTPP1	ENSG00000149179
chr11	47066053	47066080	forward_readgroup_91743	5	+	135	4	0	3	0	0.887	0	0	intron	CSTPP1	ENSG00000149179
chr11	47066586	47066620	forward_readgroup_91744	30	+	1019	26	3	9	0	0.05	0	0	intron	CSTPP1	ENSG00000149179
chr11	47067943	47067954	forward_readgroup_91746	5	+	55	2	0	1	0.001	0.952	0.001	0.001	intron	CSTPP1	ENSG00000149179
chr11	47067955	47067966	forward_readgroup_91747	5	+	55	1	0	1	0.047	0.952	0.048	0.054	intron	CSTPP1	ENSG00000149179
chr11	47070976	47071005	forward_readgroup_91748	5	+	145	5	0	2	0	0.879	0	0	intron	CSTPP1	ENSG00000149179
chr11	47071103	47071142	forward_readgroup_91749	11	+	380	3	1	2	0.005	0.241	0.005	0.006	intron	CSTPP1	ENSG00000149179
chr11	47071200	47071233	forward_readgroup_91750	26	+	771	17	2	9	0	0.118	0	0	intron	CSTPP1	ENSG00000149179
chr11	47071548	47071559	forward_readgroup_91751	5	+	55	3	0	1	0	0.952	0	0	intron	CSTPP1	ENSG00000149179
chr11	47071693	47071720	forward_readgroup_91752	7	+	189	4	1	3	0	0.142	0	0	intron	CSTPP1	ENSG00000149179
chr11	47072098	47072130	forward_readgroup_91753	11	+	345	8	1	6	0	0.226	0	0	intron	CSTPP1	ENSG00000149179
chr11	47073059	47073090	forward_readgroup_91754	11	+	332	10	2	8	0	0.032	0	0	intron	CSTPP1	ENSG00000149179
chr11	47074035	47074058	forward_readgroup_91755	5	+	115	3	1	2	0	0.092	0	0	intron	CSTPP1	ENSG00000149179
chr11	47081749	47081772	forward_readgroup_91756	6	+	138	4	1	3	0	0.109	0	0	intron	CSTPP1	ENSG00000149179
chr11	47082427	47082439	forward_readgroup_91757	5	+	60	2	0	2	0.001	0.948	0.001	0.001	intron	CSTPP1	ENSG00000149179
chr11	47082777	47082805	forward_readgroup_91759	6	+	163	3	0	2	0	0.865	0	0	intron	CSTPP1	ENSG00000149179
chr11	47083007	47083036	forward_readgroup_91760	16	+	504	3	4	2	0.01	0.001	0.011	0.013	intron	CSTPP1	ENSG00000149179
chr11	47083885	47083907	forward_readgroup_91761	5	+	110	1	2	1	0.089	0.004	0.093	0.099	intron	CSTPP1	ENSG00000149179
chr11	47084315	47084342	forward_readgroup_91762	11	+	286	5	2	3	0	0.025	0	0	intron	CSTPP1	ENSG00000149179
chr11	47084480	47084504	forward_readgroup_91763	10	+	240	1	14	1	0.172	0	0.192	0.195	intron	CSTPP1	ENSG00000149179
chr11	47085368	47085404	forward_readgroup_91764	9	+	308	3	1	3	0.003	0.208	0.003	0.004	intron	CSTPP1	ENSG00000149179
chr11	47085959	47085993	forward_readgroup_91765	11	+	336	3	2	2	0.003	0.033	0.004	0.005	intron	CSTPP1	ENSG00000149179
chr11	47091525	47091556	forward_readgroup_91767	20	+	618	10	3	6	0	0.016	0	0	intron	CSTPP1	ENSG00000149179
chr11	47091564	47091593	forward_readgroup_91768	11	+	300	8	2	5	0	0.027	0	0	intron	CSTPP1	ENSG00000149179
chr11	47091595	47091616	forward_readgroup_91769	5	+	105	6	0	2	0	0.911	0	0	intron	CSTPP1	ENSG00000149179
chr11	47092189	47092220	forward_readgroup_91770	7	+	210	4	6	3	0	0	0	0	intron	CSTPP1	ENSG00000149179
chr11	47092407	47092436	forward_readgroup_91771	8	+	229	4	0	3	0	0.816	0	0	intron	CSTPP1	ENSG00000149179
chr11	47092574	47092607	forward_readgroup_91772	12	+	396	2	2	1	0.044	0.044	0.049	0.055	intron	CSTPP1	ENSG00000149179
chr11	47095639	47095668	forward_readgroup_91773	5	+	145	2	1	2	0.007	0.113	0.008	0.009	intron	CSTPP1	ENSG00000149179
chr11	47096320	47096351	forward_readgroup_91774	5	+	157	3	0	1	0	0.87	0	0	intron	CSTPP1	ENSG00000149179
chr11	47099191	47099207	forward_readgroup_91776	5	+	80	2	0	2	0.002	0.931	0.002	0.003	intron	CSTPP1	ENSG00000149179
chr11	47099954	47099969	forward_readgroup_91777	5	+	75	1	3	1	0.062	0	0.065	0.071	intron	CSTPP1	ENSG00000149179
chr11	47100304	47100332	forward_readgroup_91778	5	+	140	4	0	3	0	0.883	0	0	intron	CSTPP1	ENSG00000149179
chr11	47102558	47102586	forward_readgroup_91780	5	+	140	2	2	1	0.007	0.007	0.007	0.008	intron	CSTPP1	ENSG00000149179
chr11	47110107	47110133	forward_readgroup_91781	5	+	135	4	0	3	0	0.887	0	0	intron	CSTPP1	ENSG00000149179
chr11	47110736	47110764	forward_readgroup_91782	6	+	163	3	1	3	0	0.125	0	0	intron	CSTPP1	ENSG00000149179
chr11	47112119	47112150	forward_readgroup_91783	7	+	212	4	1	4	0	0.156	0	0	intron	CSTPP1	ENSG00000149179
chr11	47112154	47112180	forward_readgroup_91784	11	+	274	7	1	6	0	0.191	0	0	intron	CSTPP1	ENSG00000149179
chr11	47112241	47112273	forward_readgroup_91785	17	+	542	12	3	6	0	0.012	0	0	intron	CSTPP1	ENSG00000149179
chr11	47112627	47112654	forward_readgroup_91786	10	+	270	7	0	5	0	0.787	0	0	intron	CSTPP1	ENSG00000149179
chr11	47120581	47120614	forward_readgroup_91787	7	+	226	2	4	2	0.017	0	0.018	0.02	intron	CSTPP1	ENSG00000149179
chr11	47122516	47122545	forward_readgroup_91788	8	+	228	3	0	3	0.001	0.816	0.001	0.001	intron	CSTPP1	ENSG00000149179
chr11	47122872	47122901	forward_readgroup_91789	7	+	197	7	1	4	0	0.147	0	0	intron	CSTPP1	ENSG00000149179
chr11	47125018	47125051	forward_readgroup_91790	8	+	256	2	2	2	0.021	0.021	0.022	0.025	intron	CSTPP1	ENSG00000149179
chr11	47127742	47127778	forward_readgroup_91791	7	+	247	4	2	4	0	0.019	0	0	intron	CSTPP1	ENSG00000149179
chr11	47140164	47140186	forward_readgroup_91792	5	+	110	1	0	1	0.089	0.907	0.093	0.099	intron	CSTPP1	ENSG00000149179
chr11	47147897	47147931	forward_readgroup_91793	33	+	1093	23	6	11	0	0	0	0	intron	CSTPP1	ENSG00000149179
chr11	47150671	47150691	forward_readgroup_91794	5	+	103	1	0	1	0.084	0.912	0.088	0.094	intron	CSTPP1	ENSG00000149179
chr11	47159992	47160022	forward_readgroup_91797	5	+	150	6	1	3	0	0.117	0	0	intron	CSTPP1	ENSG00000149179
chr11	47161632	47161656	forward_readgroup_91798	5	+	120	3	2	2	0	0.005	0	0	UTR3	CSTPP1	ENSG00000149179
chr11	47161670	47161720	forward_readgroup_91799	25	+	1102	20	16	7	0	0	0	0	UTR3	CSTPP1	ENSG00000149179
chr11	47162132	47162182	forward_readgroup_91800	13.5	+	615	7	4	4	0	0.002	0	0	UTR3	CSTPP1	ENSG00000149179
chr11	47164621	47164662	reverse_readgroup_83197	8	-	321	1	1	1	0.215	0.215	0.248	0.25	UTR3	ARFGAP2	ENSG00000149182
chr11	47164707	47164745	reverse_readgroup_83198	17	-	588	12	2	7	0	0.081	0	0	UTR3	ARFGAP2	ENSG00000149182
chr11	47164778	47164811	reverse_readgroup_83199	13	-	404	10	1	4	0	0.251	0	0	UTR3	ARFGAP2	ENSG00000149182
chr11	47164822	47164840	reverse_readgroup_83200	5	-	90	1	0	1	0.074	0.923	0.077	0.083	UTR3	ARFGAP2	ENSG00000149182
chr11	47164894	47164920	reverse_readgroup_83201	5	-	142	4	2	2	0	0.007	0	0	UTR3	ARFGAP2	ENSG00000149182
chr11	47165166	47165207	reverse_readgroup_83202	6	-	266	7	3	3	0	0.002	0	0	UTR3	ARFGAP2	ENSG00000149182
chr11	47165250	47165279	reverse_readgroup_83203	24	-	694	18	4	6	0	0.003	0	0	UTR3	ARFGAP2	ENSG00000149182
chr11	47165470	47165501	reverse_readgroup_83204	6	-	174	4	2	1	0	0.01	0	0	UTR3	ARFGAP2	ENSG00000149182
chr11	47169826	47169859	reverse_readgroup_83205	5	-	165	3	3	2	0	0	0	0	intron	ARFGAP2	ENSG00000149182
chr11	47171018	47171049	reverse_readgroup_83206	5	-	155	3	3	2	0	0	0	0	intron	ARFGAP2	ENSG00000149182
chr11	47172981	47173011	reverse_readgroup_83207	8	-	240	3	1	3	0.001	0.172	0.001	0.001	intron	ARFGAP2	ENSG00000149182
chr11	47173066	47173093	reverse_readgroup_83208	8	-	204	5	0	2	0	0.834	0	0	intron	ARFGAP2	ENSG00000149182
chr11	47173491	47173521	reverse_readgroup_83209	5	-	150	5	0	4	0	0.875	0	0	intron	ARFGAP2	ENSG00000149182
chr11	47173579	47173606	reverse_readgroup_83210	11	-	294	10	2	9	0	0.026	0	0	intron	ARFGAP2	ENSG00000149182
chr11	47173619	47173655	reverse_readgroup_83211	12	-	435	10	2	5	0	0.051	0	0	intron	ARFGAP2	ENSG00000149182
chr11	47173935	47173969	reverse_readgroup_83212	8	-	250	5	1	3	0	0.178	0	0	intron	ARFGAP2	ENSG00000149182
chr11	47174116	47174151	reverse_readgroup_83213	13	-	425	9	6	5	0	0	0	0	intron	ARFGAP2	ENSG00000149182
chr11	47174779	47174807	reverse_readgroup_83214	6	-	169	4	3	2	0	0	0	0	intron	ARFGAP2	ENSG00000149182
chr11	47174944	47174970	reverse_readgroup_83215	12	-	306	7	2	3	0	0.028	0	0	intron	ARFGAP2	ENSG00000149182
chr11	47175552	47175575	reverse_readgroup_83216	6	-	138	3	1	3	0	0.109	0	0	intron	ARFGAP2	ENSG00000149182
chr11	47175811	47175844	reverse_readgroup_83217	6	-	198	6	1	2	0	0.148	0	0	intron	ARFGAP2	ENSG00000149182
chr11	47177113	47177147	reverse_readgroup_83218	15	-	412	1	0	1	0.254	0.693	0.307	0.309	UTR5	ARFGAP2	ENSG00000149182
chr11	47177601	47177636	reverse_readgroup_83219	7	-	219	3	0	3	0.001	0.823	0.001	0.001	UTR3	PACSIN3	ENSG00000165912
chr11	47182144	47182173	reverse_readgroup_83220	6	-	174	4	2	1	0	0.01	0	0	intron	PACSIN3	ENSG00000165912
chr11	47215847	47215874	forward_readgroup_91802	34	+	905	24	1	9	0	0.36	0	0	intron	DDB2	ENSG00000134574
chr11	47216161	47216181	forward_readgroup_91803	5	+	100	1	0	1	0.081	0.915	0.085	0.091	intron	DDB2	ENSG00000134574
chr11	47217010	47217025	forward_readgroup_91804	6	+	89	2	1	2	0.003	0.073	0.003	0.004	UTR3	DDB2	ENSG00000134574
chr11	47217478	47217498	forward_readgroup_91806	6	+	118	2	2	1	0.005	0.005	0.005	0.006	intron	DDB2	ENSG00000134574
chr11	47218138	47218155	forward_readgroup_91807	5	+	85	3	0	1	0	0.927	0	0	intron	DDB2	ENSG00000134574
chr11	47218165	47218185	forward_readgroup_91808	5	+	100	2	1	1	0.004	0.081	0.004	0.005	intron	DDB2	ENSG00000134574
chr11	47220842	47220872	forward_readgroup_91809	7	+	198	6	0	4	0	0.839	0	0	intron	DDB2	ENSG00000134574
chr11	47222146	47222182	forward_readgroup_91810	25	+	898	14	5	7	0	0.001	0	0	intron	DDB2	ENSG00000134574
chr11	47222211	47222248	forward_readgroup_91811	6	+	215	3	0	3	0.001	0.826	0.001	0.001	intron	DDB2	ENSG00000134574
chr11	47222756	47222789	forward_readgroup_91812	5	+	165	3	0	1	0	0.864	0	0	intron	DDB2	ENSG00000134574
chr11	47223088	47223118	forward_readgroup_91813	5	+	150	4	1	3	0	0.117	0	0	intron	DDB2	ENSG00000134574
chr11	47229747	47229785	forward_readgroup_91814	9	+	333	5	0	4	0	0.744	0	0	intron	DDB2	ENSG00000134574
chr11	47230443	47230466	forward_readgroup_91816	6	+	145	5	0	5	0	0.879	0	0	intron	DDB2	ENSG00000134574
chr11	47235450	47235481	forward_readgroup_91817	7	+	207	1	0	1	0.153	0.832	0.168	0.172	intron	DDB2	ENSG00000134574
chr11	47235559	47235589	forward_readgroup_91818	11	+	319	2	2	2	0.03	0.03	0.033	0.037	intron	DDB2	ENSG00000134574
chr11	47235860	47235888	forward_readgroup_91819	7	+	193	1	3	1	0.145	0.001	0.158	0.162	intron	DDB2	ENSG00000134574
chr11	47236288	47236314	forward_readgroup_91820	11	+	281	11	1	7	0	0.195	0	0	intron	DDB2	ENSG00000134574
chr11	47236328	47236359	forward_readgroup_91821	18	+	553	16	5	6	0	0	0	0	intron	DDB2	ENSG00000134574
chr11	47236426	47236443	forward_readgroup_91822	5	+	85	1	1	1	0.07	0.07	0.073	0.079	intron	DDB2	ENSG00000134574
chr11	47236733	47236752	forward_readgroup_91823	7	+	133	2	0	1	0.006	0.888	0.006	0.007	intron	DDB2	ENSG00000134574
chr11	47236921	47236940	forward_readgroup_91824	7	+	129	6	1	4	0	0.102	0	0	intron	DDB2	ENSG00000134574
chr11	47237042	47237076	forward_readgroup_91825	8	+	275	6	4	3	0	0	0	0	intron	DDB2	ENSG00000134574
chr11	47239335	47239358	reverse_readgroup_83230	6	-	131	3	0	2	0	0.89	0	0	UTR3	ACP2	ENSG00000134575
chr11	47239472	47239507	reverse_readgroup_83231	19	-	643	1	21	1	0.323	0	0.436	0.437	UTR3	ACP2	ENSG00000134575
chr11	47239585	47239617	reverse_readgroup_83232	12	-	384	7	0	4	0	0.711	0	0	UTR3	ACP2	ENSG00000134575
chr11	47239851	47239881	reverse_readgroup_83233	5	-	150	5	2	2	0	0.008	0	0	UTR3	ACP2	ENSG00000134575
chr11	47239915	47239949	reverse_readgroup_83234	8.5	-	289	2	2	1	0.026	0.026	0.028	0.032	UTR3	ACP2	ENSG00000134575
chr11	47240031	47240051	reverse_readgroup_83235	5	-	100	3	0	2	0	0.915	0	0	UTR3	ACP2	ENSG00000134575
chr11	47240082	47240116	reverse_readgroup_83236	9	-	296	2	2	2	0.027	0.027	0.029	0.033	UTR3	ACP2	ENSG00000134575
chr11	47249594	47249630	forward_readgroup_91829	8	+	279	4	1	3	0	0.194	0	0	intron	NR1H3	ENSG00000025434
chr11	47250582	47250608	forward_readgroup_91830	7	+	182	4	1	3	0	0.138	0	0	intron	NR1H3	ENSG00000025434
chr11	47270758	47270784	forward_readgroup_91833	5	+	130	4	1	3	0	0.103	0	0	intron	MADD	ENSG00000110514
chr11	47270882	47270917	forward_readgroup_91834	13	+	425	3	2	3	0.006	0.049	0.007	0.008	intron	MADD	ENSG00000110514
chr11	47271297	47271319	forward_readgroup_91835	5	+	110	2	2	2	0.004	0.004	0.004	0.005	intron	MADD	ENSG00000110514
chr11	47271756	47271790	forward_readgroup_91836	11	+	370	9	0	6	0	0.72	0	0	intron	MADD	ENSG00000110514
chr11	47274597	47274633	forward_readgroup_91837	8.5	+	293	6	2	4	0	0.026	0	0	CDS	MADD	ENSG00000110514
chr11	47274707	47274732	forward_readgroup_91838	6	+	159	2	3	2	0.009	0	0.009	0.011	CDS	MADD	ENSG00000110514
chr11	47276095	47276130	forward_readgroup_91840	7	+	257	9	1	5	0	0.182	0	0	CDS	MADD	ENSG00000110514
chr11	47276406	47276421	forward_readgroup_91841	5	+	75	1	0	1	0.062	0.935	0.065	0.071	intron	MADD	ENSG00000110514
chr11	47278174	47278204	forward_readgroup_91842	7	+	210	2	1	2	0.014	0.155	0.015	0.017	CDS	MADD	ENSG00000110514
chr11	47293054	47293097	forward_readgroup_91843	12	+	477	6	3	4	0	0.008	0	0	intron	MADD	ENSG00000110514
chr11	47299972	47299998	forward_readgroup_91844	6	+	156	4	0	3	0	0.87	0	0	intron	MADD	ENSG00000110514
chr11	47301824	47301850	forward_readgroup_91845	5	+	130	3	1	3	0	0.103	0	0	intron	MADD	ENSG00000110514
chr11	47302593	47302623	forward_readgroup_91846	10	+	295	6	2	3	0	0.026	0	0	intron	MADD	ENSG00000110514
chr11	47302956	47302980	forward_readgroup_91847	9	+	216	6	2	4	0	0.015	0	0	intron	MADD	ENSG00000110514
chr11	47304738	47304769	forward_readgroup_91848	5	+	155	4	1	2	0	0.12	0	0	intron	MADD	ENSG00000110514
chr11	47315433	47315457	forward_readgroup_91850	8	+	192	6	0	5	0	0.843	0	0	intron	MADD	ENSG00000110514
chr11	47316294	47316328	forward_readgroup_91851	12	+	406	11	1	5	0	0.252	0	0	intron	MADD	ENSG00000110514
chr11	47318067	47318097	forward_readgroup_91852	16	+	453	6	3	6	0	0.007	0	0	intron	MADD	ENSG00000110514
chr11	47322001	47322023	forward_readgroup_91853	6	+	123	3	0	2	0	0.896	0	0	intron	MADD	ENSG00000110514
chr11	47329328	47329356	forward_readgroup_91854	9	+	246	4	5	2	0	0	0	0	UTR3	MADD	ENSG00000110514
chr11	47329877	47329905	forward_readgroup_91855	7	+	206	6	0	4	0	0.833	0	0	UTR3	MADD	ENSG00000110514
chr11	47329922	47329948	forward_readgroup_91856	7	+	188	4	2	2	0	0.012	0	0	UTR3	MADD	ENSG00000110514
chr11	47329953	47329986	forward_readgroup_91857	35	+	1012	30	3	9	0	0.049	0	0	UTR3	MADD	ENSG00000110514
chr11	47409084	47409095	forward_readgroup_91858	5	+	60	1	0	1	0.051	0.948	0.052	0.058	intron	SLC39A13	ENSG00000165915
chr11	47409097	47409116	forward_readgroup_91859	6	+	114	1	0	1	0.092	0.904	0.096	0.102	intron	SLC39A13	ENSG00000165915
chr11	47413803	47413823	forward_readgroup_91861	5	+	100	1	6	1	0.081	0	0.085	0.091	CDS	SLC39A13	ENSG00000165915
chr11	47414169	47414203	forward_readgroup_91862	12	+	349	4	7	3	0	0	0	0	UTR3	SLC39A13	ENSG00000165915
chr11	47415358	47415372	forward_readgroup_91863	5	+	70	3	0	2	0	0.94	0	0	UTR3	SLC39A13	ENSG00000165915
chr11	47416193	47416212	forward_readgroup_91864	7	+	131	2	2	1	0.006	0.006	0.006	0.007	UTR3	SLC39A13	ENSG00000165915
chr11	47416281	47416312	forward_readgroup_91865	25	+	659	15	4	5	0	0.003	0	0	UTR3	SLC39A13	ENSG00000165915
chr11	47416412	47416428	forward_readgroup_91866	5	+	80	2	0	2	0.002	0.931	0.002	0.003	UTR3	SLC39A13	ENSG00000165915
chr11	47416472	47416499	forward_readgroup_91867	12	+	324	8	0	2	0	0.75	0	0	UTR3	SLC39A13	ENSG00000165915
chr11	47418825	47418857	reverse_readgroup_83245	9	-	270	5	1	2	0	0.189	0	0	UTR3	PSMC3	ENSG00000165916
chr11	47419351	47419384	reverse_readgroup_83246	8	-	264	4	1	2	0	0.186	0	0	intron	PSMC3	ENSG00000165916
chr11	47420292	47420331	reverse_readgroup_83247	22	-	756	10	6	3	0	0	0	0	CDS	PSMC3	ENSG00000165916
chr11	47420347	47420389	reverse_readgroup_83248	16	-	597	8	4	2	0	0.002	0	0	CDS	PSMC3	ENSG00000165916
chr11	47422596	47422626	reverse_readgroup_83249	7	-	193	5	0	3	0	0.842	0	0	UTR3	PSMC3	ENSG00000165916
chr11	47422900	47422925	reverse_readgroup_83250	8	-	191	5	0	2	0	0.844	0	0	UTR3	PSMC3	ENSG00000165916
chr11	47425663	47425689	reverse_readgroup_83251	9	-	229	2	0	1	0.017	0.816	0.018	0.02	intron	PSMC3	ENSG00000165916
chr11	47425876	47425905	reverse_readgroup_83252	19	-	549	4	9	2	0.001	0	0.002	0.003	CDS	PSMC3	ENSG00000165916
chr11	47426291	47426318	reverse_readgroup_83253	6	-	164	3	1	3	0	0.126	0	0	UTR5	PSMC3	ENSG00000165916
chr11	47438696	47438724	reverse_readgroup_83254	7	-	196	1	2	1	0.146	0.013	0.16	0.164	CDS	RAPSN	ENSG00000165917
chr11	47465966	47466016	reverse_readgroup_83263	18	-	930	20	13	7	0	0	0	0	UTR3	CELF1	ENSG00000149187
chr11	47466016	47466066	reverse_readgroup_83264	110	-	6157	143	41	14	0	0	0	0	UTR3	CELF1	ENSG00000149187
chr11	47466066	47466116	reverse_readgroup_83265	216.5	-	6602	125	113	14	0	0	0	0	UTR3	CELF1	ENSG00000149187
chr11	47466116	47466149	reverse_readgroup_83266	8	-	241	7	2	4	0	0.019	0	0	UTR3	CELF1	ENSG00000149187
chr11	47466157	47466207	reverse_readgroup_83267	66	-	6208	20	86	10	0	0	0	0	UTR3	CELF1	ENSG00000149187
chr11	47466207	47466248	reverse_readgroup_83268	352	-	8909	290	62	14	0	0	0	0	UTR3	CELF1	ENSG00000149187
chr11	47466294	47466344	reverse_readgroup_83269	18	-	986	19	5	11	0	0.002	0	0	UTR3	CELF1	ENSG00000149187
chr11	47466344	47466389	reverse_readgroup_83270	30	-	1019	24	7	6	0	0	0	0	UTR3	CELF1	ENSG00000149187
chr11	47466414	47466444	reverse_readgroup_83271	8	-	237	7	1	4	0	0.171	0	0	UTR3	CELF1	ENSG00000149187
chr11	47466446	47466496	reverse_readgroup_83272	15	-	674	9	2	7	0	0.099	0	0	UTR3	CELF1	ENSG00000149187
chr11	47466534	47466584	reverse_readgroup_83273	19	-	1040	8	22	4	0	0	0	0	UTR3	CELF1	ENSG00000149187
chr11	47466584	47466634	reverse_readgroup_83274	37	-	1552	29	11	8	0	0	0	0	UTR3	CELF1	ENSG00000149187
chr11	47466641	47466691	reverse_readgroup_83275	24	-	1970	31	6	16	0	0.007	0	0	UTR3	CELF1	ENSG00000149187
chr11	47466691	47466707	reverse_readgroup_83276	17	-	537	20	6	4	0	0	0	0	UTR3	CELF1	ENSG00000149187
chr11	47466714	47466764	reverse_readgroup_83277	21	-	1046	21	3	8	0	0.053	0	0	UTR3	CELF1	ENSG00000149187
chr11	47466764	47466777	reverse_readgroup_83278	9	-	121	4	1	3	0	0.097	0	0	UTR3	CELF1	ENSG00000149187
chr11	47466798	47466813	reverse_readgroup_83279	5	-	75	1	0	1	0.062	0.935	0.065	0.071	UTR3	CELF1	ENSG00000149187
chr11	47466905	47466937	reverse_readgroup_83280	6	-	198	6	1	5	0	0.148	0	0	UTR3	CELF1	ENSG00000149187
chr11	47466992	47467023	reverse_readgroup_83281	6	-	215	4	1	4	0	0.158	0	0	UTR3	CELF1	ENSG00000149187
chr11	47467057	47467107	reverse_readgroup_83282	40	-	6074	14	25	6	0.001	0	0.001	0.001	UTR3	CELF1	ENSG00000149187
chr11	47467107	47467157	reverse_readgroup_83283	11	-	1589	4	19	3	0.04	0	0.055	0.061	UTR3	CELF1	ENSG00000149187
chr11	47467157	47467171	reverse_readgroup_83284	7.5	-	106	1	0	1	0.086	0.91	0.09	0.096	UTR3	CELF1	ENSG00000149187
chr11	47467178	47467227	reverse_readgroup_83285	19	-	1046	17	7	6	0	0	0	0	UTR3	CELF1	ENSG00000149187
chr11	47467290	47467330	reverse_readgroup_83287	10	-	397	4	2	4	0	0.044	0	0	UTR3	CELF1	ENSG00000149187
chr11	47467384	47467434	reverse_readgroup_83288	54	-	6915	34	20	13	0	0	0	0	UTR3	CELF1	ENSG00000149187
chr11	47467434	47467449	reverse_readgroup_83289	84	-	1998	9	29	4	0	0	0	0	UTR3	CELF1	ENSG00000149187
chr11	47467460	47467495	reverse_readgroup_83290	9	-	315	3	2	3	0.003	0.03	0.003	0.004	UTR3	CELF1	ENSG00000149187
chr11	47467500	47467531	reverse_readgroup_83291	6	-	192	5	1	4	0	0.144	0	0	UTR3	CELF1	ENSG00000149187
chr11	47467536	47467566	reverse_readgroup_83292	8	-	223	6	0	4	0	0.82	0	0	UTR3	CELF1	ENSG00000149187
chr11	47467589	47467639	reverse_readgroup_83293	12	-	642	10	2	4	0	0.092	0	0	UTR3	CELF1	ENSG00000149187
chr11	47467639	47467664	reverse_readgroup_83294	16	-	306	12	2	5	0	0.028	0	0	UTR3	CELF1	ENSG00000149187
chr11	47467694	47467744	reverse_readgroup_83295	28	-	1627	6	11	3	0.003	0	0.004	0.005	UTR3	CELF1	ENSG00000149187
chr11	47467744	47467794	reverse_readgroup_83296	15.5	-	740	21	1	9	0	0.341	0	0	UTR3	CELF1	ENSG00000149187
chr11	47467794	47467844	reverse_readgroup_83297	52.5	-	2085	40	27	11	0	0	0	0	UTR3	CELF1	ENSG00000149187
chr11	47467844	47467894	reverse_readgroup_83298	13	-	659	18	1	12	0	0.326	0	0	UTR3	CELF1	ENSG00000149187
chr11	47467907	47467957	reverse_readgroup_83299	22	-	1382	27	14	11	0	0	0	0	UTR3	CELF1	ENSG00000149187
chr11	47467957	47468007	reverse_readgroup_83300	48	-	4686	111	31	20	0	0	0	0	UTR3	CELF1	ENSG00000149187
chr11	47468020	47468064	reverse_readgroup_83301	288	-	11595	265	84	18	0	0	0	0	UTR3	CELF1	ENSG00000149187
chr11	47468104	47468154	reverse_readgroup_83302	109	-	6500	80	41	14	0	0	0	0	UTR3	CELF1	ENSG00000149187
chr11	47468154	47468204	reverse_readgroup_83303	25	-	6460	96	88	8	0	0	0	0	UTR3	CELF1	ENSG00000149187
chr11	47468204	47468254	reverse_readgroup_83304	26	-	1091	15	8	8	0	0	0	0	UTR3	CELF1	ENSG00000149187
chr11	47468254	47468304	reverse_readgroup_83305	37	-	1768	16	27	7	0	0	0	0	UTR3	CELF1	ENSG00000149187
chr11	47468304	47468354	reverse_readgroup_83306	101	-	4838	93	26	23	0	0	0	0	UTR3	CELF1	ENSG00000149187
chr11	47468354	47468404	reverse_readgroup_83307	17.5	-	1153	17	5	9	0	0.003	0	0	UTR3	CELF1	ENSG00000149187
chr11	47468404	47468420	reverse_readgroup_83308	11	-	230	9	5	2	0	0	0	0	UTR3	CELF1	ENSG00000149187
chr11	47468466	47468516	reverse_readgroup_83309	13	-	690	19	6	11	0	0	0	0	UTR3	CELF1	ENSG00000149187
chr11	47468516	47468566	reverse_readgroup_83310	9	-	427	6	2	5	0	0.049	0	0	UTR3	CELF1	ENSG00000149187
chr11	47468575	47468625	reverse_readgroup_83311	124.5	-	3659	73	14	10	0	0	0	0	UTR3	CELF1	ENSG00000149187
chr11	47468625	47468675	reverse_readgroup_83312	23.5	-	1333	31	15	10	0	0	0	0	UTR3	CELF1	ENSG00000149187
chr11	47468684	47468734	reverse_readgroup_83313	34.5	-	2746	43	11	18	0	0	0	0	UTR3	CELF1	ENSG00000149187
chr11	47468734	47468784	reverse_readgroup_83314	17	-	3188	63	26	17	0	0	0	0	UTR3	CELF1	ENSG00000149187
chr11	47468784	47468834	reverse_readgroup_83315	105	-	4855	107	16	17	0	0	0	0	UTR3	CELF1	ENSG00000149187
chr11	47468834	47468881	reverse_readgroup_83316	44	-	1803	34	22	8	0	0	0	0	UTR3	CELF1	ENSG00000149187
chr11	47468904	47468942	reverse_readgroup_83317	54	-	1526	38	10	8	0	0	0	0	UTR3	CELF1	ENSG00000149187
chr11	47468978	47469028	reverse_readgroup_83319	138	-	6158	89	29	8	0	0	0	0	UTR3	CELF1	ENSG00000149187
chr11	47469028	47469078	reverse_readgroup_83320	26	-	1390	51	18	14	0	0	0	0	UTR3	CELF1	ENSG00000149187
chr11	47469078	47469128	reverse_readgroup_83321	28	-	1511	37	9	17	0	0	0	0	UTR3	CELF1	ENSG00000149187
chr11	47469128	47469148	reverse_readgroup_83322	20	-	420	6	2	4	0	0.048	0	0	UTR3	CELF1	ENSG00000149187
chr11	47469156	47469180	reverse_readgroup_83323	6	-	134	3	0	3	0	0.888	0	0	UTR3	CELF1	ENSG00000149187
chr11	47469200	47469250	reverse_readgroup_83324	53	-	1974	41	20	10	0	0	0	0	UTR3	CELF1	ENSG00000149187
chr11	47469250	47469297	reverse_readgroup_83325	9	-	557	8	5	7	0	0	0	0	UTR3	CELF1	ENSG00000149187
chr11	47469301	47469351	reverse_readgroup_83326	32	-	1252	10	7	7	0	0	0	0	UTR3	CELF1	ENSG00000149187
chr11	47469351	47469397	reverse_readgroup_83327	27	-	1275	24	29	7	0	0	0	0	UTR3	CELF1	ENSG00000149187
chr11	47469399	47469442	reverse_readgroup_83328	46	-	1297	25	9	11	0	0	0	0	UTR3	CELF1	ENSG00000149187
chr11	47469462	47469476	reverse_readgroup_83329	7	-	98	3	1	3	0	0.08	0	0	UTR3	CELF1	ENSG00000149187
chr11	47469507	47469557	reverse_readgroup_83330	9	-	419	7	3	5	0	0.006	0	0	UTR3	CELF1	ENSG00000149187
chr11	47469557	47469572	reverse_readgroup_83331	9	-	113	3	0	2	0	0.904	0	0	UTR3	CELF1	ENSG00000149187
chr11	47469577	47469623	reverse_readgroup_83332	11	-	553	9	5	5	0	0	0	0	UTR3	CELF1	ENSG00000149187
chr11	47469626	47469676	reverse_readgroup_83333	327.5	-	10369	181	56	12	0	0	0	0	UTR3	CELF1	ENSG00000149187
chr11	47469676	47469725	reverse_readgroup_83334	11	-	1437	6	6	3	0.002	0.002	0.002	0.003	UTR3	CELF1	ENSG00000149187
chr11	47469730	47469780	reverse_readgroup_83335	23	-	1133	19	5	6	0	0.003	0	0	UTR3	CELF1	ENSG00000149187
chr11	47469780	47469830	reverse_readgroup_83336	35.5	-	8180	70	87	11	0	0	0	0	UTR3	CELF1	ENSG00000149187
chr11	47469830	47469880	reverse_readgroup_83337	159	-	20138	551	237	18	0	0	0	0	UTR3	CELF1	ENSG00000149187
chr11	47469880	47469930	reverse_readgroup_83338	144	-	17930	534	95	14	0	0	0	0	UTR3	CELF1	ENSG00000149187
chr11	47469930	47469967	reverse_readgroup_83339	43	-	1290	23	2	11	0	0.209	0	0	UTR3	CELF1	ENSG00000149187
chr11	47469978	47470028	reverse_readgroup_83340	10	-	496	4	6	4	0.001	0	0.001	0.001	UTR3	CELF1	ENSG00000149187
chr11	47470028	47470077	reverse_readgroup_83341	13	-	618	17	7	7	0	0	0	0	UTR3	CELF1	ENSG00000149187
chr11	47470103	47470115	reverse_readgroup_83342	5	-	60	5	0	3	0	0.948	0	0	UTR3	CELF1	ENSG00000149187
chr11	47470147	47470197	reverse_readgroup_83343	754	-	21741	586	151	14	0	0	0	0	UTR3	CELF1	ENSG00000149187
chr11	47470197	47470222	reverse_readgroup_83344	19	-	493	18	0	7	0	0.645	0	0	UTR3	CELF1	ENSG00000149187
chr11	47470229	47470252	reverse_readgroup_83345	7	-	153	4	1	1	0	0.119	0	0	UTR3	CELF1	ENSG00000149187
chr11	47470331	47470381	reverse_readgroup_83347	98	-	3526	50	25	12	0	0	0	0	UTR3	CELF1	ENSG00000149187
chr11	47470402	47470441	reverse_readgroup_83348	10	-	337	8	4	2	0	0	0	0	UTR3	CELF1	ENSG00000149187
chr11	47470449	47470460	reverse_readgroup_83349	5	-	55	2	1	2	0.001	0.047	0.001	0.001	UTR3	CELF1	ENSG00000149187
chr11	47470469	47470495	reverse_readgroup_83350	7	-	181	6	0	3	0	0.851	0	0	UTR3	CELF1	ENSG00000149187
chr11	47470498	47470548	reverse_readgroup_83351	16	-	822	21	5	9	0	0.001	0	0	UTR3	CELF1	ENSG00000149187
chr11	47470610	47470627	reverse_readgroup_83352	5	-	85	2	2	2	0.003	0.003	0.003	0.004	UTR3	CELF1	ENSG00000149187
chr11	47470683	47470701	reverse_readgroup_83353	5	-	90	2	1	1	0.003	0.074	0.003	0.004	UTR3	CELF1	ENSG00000149187
chr11	47470939	47470970	reverse_readgroup_83354	11	-	330	11	1	6	0	0.219	0	0	UTR3	CELF1	ENSG00000149187
chr11	47471009	47471039	reverse_readgroup_83355	9	-	270	7	3	3	0	0.002	0	0	UTR3	CELF1	ENSG00000149187
chr11	47471092	47471120	reverse_readgroup_83357	5	-	154	2	0	1	0.008	0.872	0.009	0.011	UTR3	CELF1	ENSG00000149187
chr11	47471161	47471211	reverse_readgroup_83358	48	-	1691	25	12	7	0	0	0	0	UTR3	CELF1	ENSG00000149187
chr11	47471273	47471305	reverse_readgroup_83360	9.5	-	302	7	1	4	0	0.205	0	0	UTR3	CELF1	ENSG00000149187
chr11	47471556	47471592	reverse_readgroup_83361	7	-	242	2	2	2	0.019	0.019	0.02	0.023	UTR3	CELF1	ENSG00000149187
chr11	47471708	47471748	reverse_readgroup_83362	10	-	380	2	1	2	0.041	0.241	0.046	0.052	UTR3	CELF1	ENSG00000149187
chr11	47471759	47471776	reverse_readgroup_83363	7	-	109	2	0	1	0.004	0.908	0.004	0.005	UTR3	CELF1	ENSG00000149187
chr11	47471822	47471872	reverse_readgroup_83364	22	-	929	17	5	4	0	0.001	0	0	UTR3	CELF1	ENSG00000149187
chr11	47471872	47471891	reverse_readgroup_83365	12	-	194	3	1	1	0.001	0.145	0.001	0.001	UTR3	CELF1	ENSG00000149187
chr11	47471942	47471965	reverse_readgroup_83366	8	-	169	2	0	1	0.01	0.86	0.01	0.012	UTR3	CELF1	ENSG00000149187
chr11	47471984	47472002	reverse_readgroup_83367	8	-	122	3	1	3	0	0.097	0	0	UTR3	CELF1	ENSG00000149187
chr11	47472017	47472036	reverse_readgroup_83368	6	-	113	2	2	1	0.005	0.005	0.005	0.006	UTR3	CELF1	ENSG00000149187
chr11	47472158	47472183	reverse_readgroup_83369	5	-	136	1	2	1	0.107	0.006	0.114	0.119	UTR3	CELF1	ENSG00000149187
chr11	47472190	47472238	reverse_readgroup_83370	22	-	912	21	8	7	0	0	0	0	UTR3	CELF1	ENSG00000149187
chr11	47472257	47472287	reverse_readgroup_83371	14	-	392	2	1	2	0.043	0.246	0.048	0.054	CDS	CELF1	ENSG00000149187
chr11	47473166	47473186	reverse_readgroup_83372	5	-	100	2	0	2	0.004	0.915	0.004	0.005	CDS	CELF1	ENSG00000149187
chr11	47473557	47473585	reverse_readgroup_83373	6	-	166	7	0	3	0	0.863	0	0	intron	CELF1	ENSG00000149187
chr11	47473788	47473828	reverse_readgroup_83374	9	-	341	6	2	5	0	0.034	0	0	intron	CELF1	ENSG00000149187
chr11	47475349	47475375	reverse_readgroup_83375	6	-	144	3	1	1	0	0.113	0	0	CDS	CELF1	ENSG00000149187
chr11	47475423	47475456	reverse_readgroup_83376	7	-	238	5	1	3	0	0.171	0	0	CDS	CELF1	ENSG00000149187
chr11	47475495	47475512	reverse_readgroup_83378	5	-	92	5	2	3	0	0.003	0	0	CDS	CELF1	ENSG00000149187
chr11	47476911	47476931	reverse_readgroup_83379	5	-	108	3	2	2	0	0.004	0	0	CDS	CELF1	ENSG00000149187
chr11	47477325	47477348	reverse_readgroup_83380	6	-	131	1	0	1	0.104	0.89	0.11	0.115	CDS	CELF1	ENSG00000149187
chr11	47477663	47477681	reverse_readgroup_83381	7	-	126	3	0	3	0	0.894	0	0	intron	CELF1	ENSG00000149187
chr11	47477808	47477824	reverse_readgroup_83382	5	-	80	2	0	2	0.002	0.931	0.002	0.003	intron	CELF1	ENSG00000149187
chr11	47477990	47478022	reverse_readgroup_83384	10	-	310	5	0	4	0	0.759	0	0	intron	CELF1	ENSG00000149187
chr11	47478060	47478103	reverse_readgroup_83385	8	-	332	3	5	1	0.003	0	0.003	0.004	intron	CELF1	ENSG00000149187
chr11	47478720	47478748	reverse_readgroup_83386	5	-	140	2	0	2	0.007	0.883	0.007	0.008	intron	CELF1	ENSG00000149187
chr11	47479035	47479067	reverse_readgroup_83387	5	-	160	6	1	2	0	0.123	0	0	intron	CELF1	ENSG00000149187
chr11	47479739	47479776	reverse_readgroup_83388	10	-	338	6	5	4	0	0	0	0	intron	CELF1	ENSG00000149187
chr11	47479954	47479970	reverse_readgroup_83389	6	-	96	1	0	1	0.078	0.918	0.082	0.088	intron	CELF1	ENSG00000149187
chr11	47480026	47480055	reverse_readgroup_83390	6	-	164	5	0	3	0	0.864	0	0	intron	CELF1	ENSG00000149187
chr11	47481442	47481468	reverse_readgroup_83391	9	-	234	8	0	7	0	0.812	0	0	intron	CELF1	ENSG00000149187
chr11	47481544	47481568	reverse_readgroup_83392	7	-	168	1	1	1	0.129	0.129	0.139	0.143	intron	CELF1	ENSG00000149187
chr11	47482340	47482366	reverse_readgroup_83393	8	-	204	8	0	5	0	0.834	0	0	intron	CELF1	ENSG00000149187
chr11	47482711	47482729	reverse_readgroup_83394	5	-	90	2	0	2	0.003	0.923	0.003	0.004	CDS	CELF1	ENSG00000149187
chr11	47482755	47482775	reverse_readgroup_83395	6	-	115	1	2	1	0.092	0.005	0.097	0.103	CDS	CELF1	ENSG00000149187
chr11	47486772	47486795	reverse_readgroup_83396	6	-	130	2	1	2	0.006	0.103	0.006	0.007	CDS	CELF1	ENSG00000149187
chr11	47487160	47487187	reverse_readgroup_83397	6	-	162	3	0	1	0	0.866	0	0	CDS	CELF1	ENSG00000149187
chr11	47488849	47488884	reverse_readgroup_83398	6	-	218	6	1	4	0	0.16	0	0	CDS	CELF1	ENSG00000149187
chr11	47493176	47493204	reverse_readgroup_83399	9	-	246	2	0	1	0.019	0.803	0.021	0.024	intron	CELF1	ENSG00000149187
chr11	47493715	47493745	reverse_readgroup_83400	6	-	180	3	2	2	0.001	0.011	0.001	0.001	intron	CELF1	ENSG00000149187
chr11	47494025	47494049	reverse_readgroup_83401	7	-	168	1	2	1	0.129	0.01	0.139	0.143	intron	CELF1	ENSG00000149187
chr11	47494349	47494381	reverse_readgroup_83402	7	-	215	2	2	2	0.015	0.015	0.016	0.018	UTR5	CELF1	ENSG00000149187
chr11	47495368	47495418	reverse_readgroup_83403	11.5	-	680	14	3	8	0	0.02	0	0	intron	CELF1	ENSG00000149187
chr11	47495418	47495432	reverse_readgroup_83404	15	-	217	13	3	2	0	0.001	0	0	intron	CELF1	ENSG00000149187
chr11	47495565	47495594	reverse_readgroup_83405	17	-	459	9	4	5	0	0.001	0	0	intron	CELF1	ENSG00000149187
chr11	47496523	47496573	reverse_readgroup_83409	8	-	408	9	4	6	0	0.001	0	0	intron	CELF1	ENSG00000149187
chr11	47496573	47496604	reverse_readgroup_83410	8	-	241	2	6	2	0.019	0	0.02	0.023	intron	CELF1	ENSG00000149187
chr11	47496668	47496718	reverse_readgroup_83411	39	-	1342	36	9	14	0	0	0	0	intron	CELF1	ENSG00000149187
chr11	47496877	47496907	reverse_readgroup_83412	14	-	404	14	1	7	0	0.251	0	0	intron	CELF1	ENSG00000149187
chr11	47497007	47497042	reverse_readgroup_83413	7	-	225	6	1	2	0	0.164	0	0	intron	CELF1	ENSG00000149187
chr11	47497129	47497142	reverse_readgroup_83414	6	-	78	3	1	2	0	0.065	0	0	intron	CELF1	ENSG00000149187
chr11	47497329	47497350	reverse_readgroup_83416	5	-	114	4	0	1	0	0.904	0	0	intron	CELF1	ENSG00000149187
chr11	47497362	47497385	reverse_readgroup_83417	5	-	118	3	6	3	0	0	0	0	intron	CELF1	ENSG00000149187
chr11	47497812	47497838	reverse_readgroup_83418	7	-	182	5	1	4	0	0.138	0	0	intron	CELF1	ENSG00000149187
chr11	47498053	47498079	reverse_readgroup_83419	5.5	-	143	4	0	3	0	0.881	0	0	intron	CELF1	ENSG00000149187
chr11	47499682	47499709	reverse_readgroup_83420	5	-	135	2	0	1	0.006	0.887	0.007	0.008	UTR5	CELF1	ENSG00000149187
chr11	47500399	47500427	reverse_readgroup_83421	7	-	194	5	0	5	0	0.842	0	0	intron	CELF1	ENSG00000149187
chr11	47500508	47500533	reverse_readgroup_83422	18	-	439	15	7	6	0	0	0	0	intron	CELF1	ENSG00000149187
chr11	47501882	47501914	reverse_readgroup_83423	9	-	267	8	0	3	0	0.789	0	0	intron	CELF1	ENSG00000149187
chr11	47502381	47502419	reverse_readgroup_83424	22	-	797	20	4	8	0	0.005	0	0	intron	CELF1	ENSG00000149187
chr11	47503140	47503171	reverse_readgroup_83425	10	-	308	5	0	5	0	0.76	0	0	intron	CELF1	ENSG00000149187
chr11	47503195	47503221	reverse_readgroup_83426	14	-	364	9	2	6	0	0.038	0	0	intron	CELF1	ENSG00000149187
chr11	47504243	47504273	reverse_readgroup_83427	6	-	180	1	1	1	0.136	0.136	0.148	0.152	intron	CELF1	ENSG00000149187
chr11	47505485	47505517	reverse_readgroup_83428	5	-	160	1	0	1	0.123	0.867	0.133	0.138	intron	CELF1	ENSG00000149187
chr11	47506450	47506484	reverse_readgroup_83429	12	-	402	6	3	6	0	0.005	0	0	intron	CELF1	ENSG00000149187
chr11	47506906	47506933	reverse_readgroup_83430	9	-	238	6	1	4	0	0.171	0	0	intron	CELF1	ENSG00000149187
chr11	47507110	47507148	reverse_readgroup_83431	6.5	-	265	5	0	1	0	0.79	0	0	intron	CELF1	ENSG00000149187
chr11	47507473	47507509	reverse_readgroup_83432	55.5	-	1776	43	8	12	0	0	0	0	intron	CELF1	ENSG00000149187
chr11	47507853	47507889	reverse_readgroup_83433	9	-	290	10	2	4	0	0.026	0	0	intron	CELF1	ENSG00000149187
chr11	47508024	47508048	reverse_readgroup_83434	6	-	134	2	2	2	0.006	0.006	0.007	0.008	intron	CELF1	ENSG00000149187
chr11	47508319	47508344	reverse_readgroup_83437	5	-	125	4	0	2	0	0.895	0	0	intron	CELF1	ENSG00000149187
chr11	47511356	47511388	reverse_readgroup_83439	7	-	224	7	1	3	0	0.163	0	0	intron	CELF1	ENSG00000149187
chr11	47513181	47513209	reverse_readgroup_83440	10	-	276	7	1	4	0	0.192	0	0	intron	CELF1	ENSG00000149187
chr11	47514410	47514452	reverse_readgroup_83441	7	-	308	5	7	2	0	0	0	0	intron	CELF1	ENSG00000149187
chr11	47515257	47515287	reverse_readgroup_83442	6	-	176	3	2	3	0.001	0.01	0.001	0.001	intron	CELF1	ENSG00000149187
chr11	47515745	47515784	reverse_readgroup_83443	17	-	562	13	1	7	0	0.303	0	0	intron	CELF1	ENSG00000149187
chr11	47517410	47517429	reverse_readgroup_83444	5	-	95	2	0	2	0.003	0.919	0.003	0.004	intron	CELF1	ENSG00000149187
chr11	47520415	47520439	reverse_readgroup_83445	6	-	144	1	2	1	0.113	0.007	0.12	0.125	intron	CELF1	ENSG00000149187
chr11	47520808	47520848	reverse_readgroup_83446	11	-	353	5	2	3	0	0.036	0	0	intron	CELF1	ENSG00000149187
chr11	47520881	47520914	reverse_readgroup_83447	5	-	165	5	2	4	0	0.009	0	0	intron	CELF1	ENSG00000149187
chr11	47521032	47521064	reverse_readgroup_83448	5	-	160	1	3	1	0.123	0	0.133	0.138	intron	CELF1	ENSG00000149187
chr11	47521345	47521368	reverse_readgroup_83449	6	-	146	2	0	2	0.007	0.878	0.008	0.009	intron	CELF1	ENSG00000149187
chr11	47521595	47521623	reverse_readgroup_83450	14	-	392	11	1	7	0	0.246	0	0	intron	CELF1	ENSG00000149187
chr11	47521705	47521743	reverse_readgroup_83451	22	-	691	12	5	7	0	0	0	0	intron	CELF1	ENSG00000149187
chr11	47523136	47523165	reverse_readgroup_83452	7	-	215	3	0	2	0.001	0.826	0.001	0.001	intron	CELF1	ENSG00000149187
chr11	47523166	47523193	reverse_readgroup_83453	11	-	296	11	0	8	0	0.769	0	0	intron	CELF1	ENSG00000149187
chr11	47523266	47523290	reverse_readgroup_83454	5	-	120	4	0	2	0	0.899	0	0	UTR5	CELF1	ENSG00000149187
chr11	47523308	47523346	reverse_readgroup_83455	16	-	592	12	4	8	0	0.002	0	0	UTR5	CELF1	ENSG00000149187
chr11	47523421	47523450	reverse_readgroup_83456	5	-	167	3	1	2	0	0.128	0	0	UTR5	CELF1	ENSG00000149187
chr11	47523527	47523549	reverse_readgroup_83457	6	-	131	2	2	1	0.006	0.006	0.006	0.007	UTR5	CELF1	ENSG00000149187
chr11	47523762	47523795	reverse_readgroup_83458	24	-	785	12	3	5	0	0.028	0	0	UTR5	CELF1	ENSG00000149187
chr11	47524806	47524839	reverse_readgroup_83459	20	-	619	14	6	6	0	0	0	0	intron	CELF1	ENSG00000149187
chr11	47524967	47525000	reverse_readgroup_83460	7	-	253	7	0	5	0	0.798	0	0	intron	CELF1	ENSG00000149187
chr11	47525342	47525363	reverse_readgroup_83461	6	-	125	2	0	2	0.006	0.895	0.006	0.007	intron	CELF1	ENSG00000149187
chr11	47525703	47525725	reverse_readgroup_83462	6	-	131	2	0	2	0.006	0.89	0.006	0.007	intron	CELF1	ENSG00000149187
chr11	47526627	47526646	reverse_readgroup_83463	6	-	114	2	0	2	0.005	0.904	0.005	0.006	intron	CELF1	ENSG00000149187
chr11	47526683	47526719	reverse_readgroup_83464	9	-	316	6	0	5	0	0.755	0	0	intron	CELF1	ENSG00000149187
chr11	47526738	47526751	reverse_readgroup_83465	6	-	77	2	0	2	0.002	0.934	0.002	0.003	intron	CELF1	ENSG00000149187
chr11	47528076	47528120	reverse_readgroup_83467	63	-	2058	4	7	3	0.075	0.002	0.114	0.119	intron	CELF1	ENSG00000149187
chr11	47528277	47528303	reverse_readgroup_83468	6	-	154	5	0	2	0	0.872	0	0	intron	CELF1	ENSG00000149187
chr11	47528444	47528475	reverse_readgroup_83469	8	-	233	3	2	2	0.001	0.017	0.001	0.001	intron	CELF1	ENSG00000149187
chr11	47529857	47529886	reverse_readgroup_83470	8	-	218	4	3	3	0	0.001	0	0	intron	CELF1	ENSG00000149187
chr11	47529967	47530001	reverse_readgroup_83471	8	-	267	4	0	4	0	0.789	0	0	intron	CELF1	ENSG00000149187
chr11	47530216	47530245	reverse_readgroup_83472	15	-	420	10	0	6	0	0.688	0	0	intron	CELF1	ENSG00000149187
chr11	47530531	47530562	reverse_readgroup_83473	15	-	464	9	1	3	0	0.273	0	0	intron	CELF1	ENSG00000149187
chr11	47531727	47531746	reverse_readgroup_83475	5	-	95	3	0	2	0	0.919	0	0	intron	CELF1	ENSG00000149187
chr11	47532335	47532354	reverse_readgroup_83476	7	-	133	1	0	1	0.105	0.888	0.112	0.117	intron	CELF1	ENSG00000149187
chr11	47532571	47532597	reverse_readgroup_83477	8	-	207	5	1	5	0	0.153	0	0	intron	CELF1	ENSG00000149187
chr11	47532692	47532722	reverse_readgroup_83478	22	-	638	6	5	5	0	0	0	0	intron	CELF1	ENSG00000149187
chr11	47534797	47534830	reverse_readgroup_83480	10	-	315	7	3	4	0	0.003	0	0	intron	CELF1	ENSG00000149187
chr11	47535175	47535188	reverse_readgroup_83482	7	-	89	3	1	1	0	0.073	0	0	intron	CELF1	ENSG00000149187
chr11	47536360	47536386	reverse_readgroup_83483	11	-	284	1	0	1	0.196	0.777	0.223	0.226	intron	CELF1	ENSG00000149187
chr11	47536757	47536785	reverse_readgroup_83484	5	-	140	2	3	2	0.007	0	0.007	0.008	intron	CELF1	ENSG00000149187
chr11	47538075	47538088	reverse_readgroup_83485	5	-	65	3	1	2	0	0.055	0	0	intron	CELF1	ENSG00000149187
chr11	47539326	47539356	reverse_readgroup_83487	14	-	388	12	2	5	0	0.042	0	0	intron	CELF1	ENSG00000149187
chr11	47540073	47540108	reverse_readgroup_83488	8	-	265	4	1	3	0	0.186	0	0	intron	CELF1	ENSG00000149187
chr11	47541352	47541387	reverse_readgroup_83490	40	-	1358	18	15	9	0	0	0	0	intron	CELF1	ENSG00000149187
chr11	47543448	47543478	reverse_readgroup_83491	8	-	217	5	0	3	0	0.824	0	0	intron	CELF1	ENSG00000149187
chr11	47543865	47543901	reverse_readgroup_83492	7	-	234	3	0	2	0.001	0.812	0.001	0.001	intron	CELF1	ENSG00000149187
chr11	47544009	47544034	reverse_readgroup_83493	5	-	125	3	1	2	0	0.099	0	0	intron	CELF1	ENSG00000149187
chr11	47546174	47546203	reverse_readgroup_83495	12	-	346	5	1	2	0	0.226	0	0	intron	CELF1	ENSG00000149187
chr11	47547301	47547332	reverse_readgroup_83496	13	-	418	12	0	8	0	0.689	0	0	intron	CELF1	ENSG00000149187
chr11	47547379	47547402	reverse_readgroup_83498	8	-	183	8	2	6	0	0.011	0	0	intron	CELF1	ENSG00000149187
chr11	47547864	47547914	reverse_readgroup_83499	90	-	2902	65	27	10	0	0	0	0	intron	CELF1	ENSG00000149187
chr11	47547914	47547946	reverse_readgroup_83500	7	-	212	4	0	3	0	0.828	0	0	intron	CELF1	ENSG00000149187
chr11	47549082	47549117	reverse_readgroup_83502	9	-	298	2	2	2	0.027	0.027	0.029	0.033	intron	CELF1	ENSG00000149187
chr11	47549180	47549203	reverse_readgroup_83503	6	-	138	3	0	2	0	0.884	0	0	intron	CELF1	ENSG00000149187
chr11	47549450	47549470	reverse_readgroup_83504	5	-	100	1	1	1	0.081	0.081	0.085	0.091	intron	CELF1	ENSG00000149187
chr11	47549620	47549635	reverse_readgroup_83505	6	-	87	1	3	1	0.072	0	0.074	0.08	intron	CELF1	ENSG00000149187
chr11	47549659	47549683	reverse_readgroup_83507	8	-	187	6	0	3	0	0.847	0	0	intron	CELF1	ENSG00000149187
chr11	47550552	47550586	reverse_readgroup_83508	7	-	238	4	0	4	0	0.809	0	0	intron	CELF1	ENSG00000149187
chr11	47550592	47550620	reverse_readgroup_83509	7	-	196	4	0	3	0	0.84	0	0	intron	CELF1	ENSG00000149187
chr11	47550671	47550708	reverse_readgroup_83510	9	-	327	7	1	3	0	0.217	0	0	intron	CELF1	ENSG00000149187
chr11	47550892	47550921	reverse_readgroup_83511	9	-	257	1	3	1	0.182	0.002	0.204	0.207	intron	CELF1	ENSG00000149187
chr11	47551026	47551052	reverse_readgroup_83512	9	-	222	6	3	5	0	0.001	0	0	intron	CELF1	ENSG00000149187
chr11	47551084	47551124	reverse_readgroup_83513	5	-	205	5	2	1	0	0.014	0	0	intron	CELF1	ENSG00000149187
chr11	47551225	47551254	reverse_readgroup_83514	12	-	332	8	4	5	0	0	0	0	intron	CELF1	ENSG00000149187
chr11	47551305	47551330	reverse_readgroup_83515	6	-	153	5	2	4	0	0.008	0	0	intron	CELF1	ENSG00000149187
chr11	47552040	47552074	reverse_readgroup_83516	7	-	218	5	1	2	0	0.16	0	0	intron	CELF1	ENSG00000149187
chr11	47556552	47556590	reverse_readgroup_83518	6	-	227	1	2	1	0.165	0.017	0.183	0.186	intron	CELF1	ENSG00000149187
chr11	47560567	47560595	reverse_readgroup_83519	6	-	167	6	2	5	0	0.01	0	0	intron	CELF1	ENSG00000149187
chr11	47560635	47560663	reverse_readgroup_83520	14	-	392	13	0	3	0	0.706	0	0	intron	CELF1	ENSG00000149187
chr11	47563318	47563348	reverse_readgroup_83521	8	-	240	7	0	2	0	0.808	0	0	intron	CELF1	ENSG00000149187
chr11	47564889	47564920	reverse_readgroup_83522	15	-	448	8	3	5	0	0.007	0	0	intron	CELF1	ENSG00000149187
chr11	47565874	47565892	forward_readgroup_91869	5	+	90	2	0	1	0.003	0.923	0.003	0.004	multigenic	NDUFS3,PTPMT1	ENSG00000110536,ENSG00000213619
chr11	47565928	47565944	forward_readgroup_91871	5	+	87	2	0	1	0.003	0.926	0.003	0.004	multigenic	NDUFS3,PTPMT1	ENSG00000110536,ENSG00000213619
chr11	47566227	47566267	forward_readgroup_91872	10.5	+	385	1	3	1	0.243	0.005	0.29	0.292	multigenic	NDUFS3,PTPMT1	ENSG00000110536,ENSG00000213619
chr11	47569410	47569423	forward_readgroup_91873	5	+	65	1	0	1	0.055	0.944	0.056	0.062	multigenic	NDUFS3,PTPMT1	ENSG00000110536,ENSG00000213619
chr11	47571521	47571564	forward_readgroup_91875	6	+	276	4	1	3	0	0.192	0	0	multigenic	NDUFS3,PTPMT1	ENSG00000110536,ENSG00000213619
chr11	47571845	47571879	forward_readgroup_91877	16	+	474	6	2	5	0	0.058	0	0	multigenic	NDUFS3,PTPMT1	ENSG00000110536,ENSG00000213619
chr11	47571895	47571918	forward_readgroup_91878	9	+	207	5	0	2	0	0.832	0	0	multigenic	NDUFS3,PTPMT1	ENSG00000110536,ENSG00000213619
chr11	47572187	47572218	forward_readgroup_91880	13	+	400	9	2	4	0	0.044	0	0	multigenic	NDUFS3,PTPMT1	ENSG00000110536,ENSG00000213619
chr11	47572272	47572299	reverse_readgroup_83523	51	-	1366	33	17	10	0	0	0	0	UTR3	KBTBD4	ENSG00000123444
chr11	47572302	47572335	forward_readgroup_91881	16	+	501	12	0	7	0	0.64	0	0	multigenic	NDUFS3,PTPMT1	ENSG00000110536,ENSG00000213619
chr11	47572343	47572366	reverse_readgroup_83524	10	-	226	8	2	4	0	0.017	0	0	UTR3	KBTBD4	ENSG00000123444
chr11	47572512	47572542	reverse_readgroup_83525	12	-	293	3	1	2	0.002	0.201	0.002	0.003	UTR3	KBTBD4	ENSG00000123444
chr11	47572607	47572651	reverse_readgroup_83526	33	-	1349	30	6	7	0	0.001	0	0	UTR3	KBTBD4	ENSG00000123444
chr11	47572668	47572709	reverse_readgroup_83527	15	-	559	14	6	6	0	0	0	0	UTR3	KBTBD4	ENSG00000123444
chr11	47572870	47572920	reverse_readgroup_83528	13	-	671	10	5	5	0	0	0	0	UTR3	KBTBD4	ENSG00000123444
chr11	47572920	47572944	reverse_readgroup_83529	16	-	300	2	0	2	0.027	0.766	0.03	0.034	UTR3	KBTBD4	ENSG00000123444
chr11	47573314	47573347	forward_readgroup_91882	23	+	740	15	14	6	0	0	0	0	multigenic	NDUFS3,PTPMT1	ENSG00000110536,ENSG00000213619
chr11	47573321	47573366	reverse_readgroup_83530	38	-	1381	12	3	7	0	0.09	0	0	CDS	KBTBD4	ENSG00000123444
chr11	47573405	47573431	forward_readgroup_91883	9	+	234	6	0	4	0	0.812	0	0	multigenic	NDUFS3,PTPMT1	ENSG00000110536,ENSG00000213619
chr11	47573891	47573918	forward_readgroup_91884	5	+	135	4	0	4	0	0.887	0	0	intron	NDUFS3	ENSG00000213619
chr11	47577605	47577650	reverse_readgroup_83531	12	-	442	6	4	4	0	0.001	0	0	UTR3	KBTBD4	ENSG00000123444
chr11	47577748	47577780	reverse_readgroup_83532	6	-	201	4	1	2	0	0.15	0	0	UTR3	KBTBD4	ENSG00000123444
chr11	47578256	47578288	reverse_readgroup_83533	8	-	238	4	3	3	0	0.001	0	0	UTR5	KBTBD4	ENSG00000123444
chr11	47579117	47579145	forward_readgroup_91886	6	+	187	2	1	2	0.012	0.141	0.012	0.014	CDS	NDUFS3	ENSG00000213619
chr11	47579528	47579552	forward_readgroup_91887	9	+	216	4	2	4	0	0.015	0	0	UTR3	NDUFS3	ENSG00000213619
chr11	47580894	47580919	forward_readgroup_91888	6	+	160	4	1	3	0	0.123	0	0	UTR3	NDUFS3	ENSG00000213619
chr11	47581473	47581490	forward_readgroup_91889	6	+	94	3	1	3	0	0.077	0	0	intron	NDUFS3	ENSG00000213619
chr11	47581577	47581610	forward_readgroup_91890	7	+	230	5	0	3	0	0.815	0	0	intron	NDUFS3	ENSG00000213619
chr11	47582030	47582060	forward_readgroup_91891	6	+	180	6	0	4	0	0.852	0	0	intron	NDUFS3	ENSG00000213619
chr11	47582367	47582395	forward_readgroup_91892	7	+	208	3	1	2	0.001	0.154	0.001	0.001	CDS	NDUFS3	ENSG00000213619
chr11	47583808	47583837	forward_readgroup_91893	24	+	696	15	2	6	0	0.103	0	0	intron	NDUFS3	ENSG00000213619
chr11	47584337	47584371	forward_readgroup_91894	7.5	+	244	2	2	2	0.019	0.019	0.02	0.023	CDS	NDUFS3	ENSG00000213619
chr11	47584493	47584543	forward_readgroup_91895	38	+	3821	44	27	13	0	0	0	0	UTR3	NDUFS3	ENSG00000213619
chr11	47584543	47584557	forward_readgroup_91896	237	+	3303	153	17	5	0	0	0	0	UTR3	NDUFS3	ENSG00000213619
chr11	47617337	47617367	reverse_readgroup_83556	27	-	800	13	2	9	0	0.124	0	0	UTR3	MTCH2	ENSG00000109919
chr11	47617396	47617430	reverse_readgroup_83557	58	-	1942	50	4	14	0	0.066	0	0	UTR3	MTCH2	ENSG00000109919
chr11	47617618	47617643	reverse_readgroup_83558	12	-	295	7	1	7	0	0.202	0	0	UTR3	MTCH2	ENSG00000109919
chr11	47617940	47617971	reverse_readgroup_83559	13	-	336	7	2	4	0	0.033	0	0	UTR3	MTCH2	ENSG00000109919
chr11	47618334	47618366	reverse_readgroup_83560	8	-	253	5	4	3	0	0	0	0	UTR3	MTCH2	ENSG00000109919
chr11	47618430	47618465	reverse_readgroup_83561	10	-	344	3	3	2	0.004	0.004	0.004	0.005	UTR3	MTCH2	ENSG00000109919
chr11	47618586	47618613	reverse_readgroup_83562	21	-	567	17	0	8	0	0.604	0	0	UTR3	MTCH2	ENSG00000109919
chr11	47618708	47618751	reverse_readgroup_83563	138	-	3751	90	18	15	0	0	0	0	UTR3	MTCH2	ENSG00000109919
chr11	47620662	47620695	reverse_readgroup_83564	16	-	524	14	3	9	0	0.011	0	0	intron	MTCH2	ENSG00000109919
chr11	47620806	47620834	reverse_readgroup_83565	7	-	187	5	1	4	0	0.141	0	0	intron	MTCH2	ENSG00000109919
chr11	47622192	47622217	reverse_readgroup_83566	5	-	125	4	0	2	0	0.895	0	0	intron	MTCH2	ENSG00000109919
chr11	47622326	47622362	reverse_readgroup_83567	6	-	214	4	1	4	0	0.157	0	0	intron	MTCH2	ENSG00000109919
chr11	47622736	47622771	reverse_readgroup_83568	62	-	1704	25	4	5	0	0.048	0	0	CDS	MTCH2	ENSG00000109919
chr11	47623730	47623757	reverse_readgroup_83569	10	-	270	5	1	4	0	0.189	0	0	intron	MTCH2	ENSG00000109919
chr11	47624482	47624509	reverse_readgroup_83570	8	-	216	7	0	6	0	0.825	0	0	intron	MTCH2	ENSG00000109919
chr11	47628978	47629028	reverse_readgroup_83571	9	-	436	11	3	5	0	0.007	0	0	CDS	MTCH2	ENSG00000109919
chr11	47629384	47629402	reverse_readgroup_83572	5	-	90	2	0	1	0.003	0.923	0.003	0.004	intron	MTCH2	ENSG00000109919
chr11	47629557	47629578	reverse_readgroup_83573	5	-	105	1	0	1	0.085	0.911	0.089	0.095	intron	MTCH2	ENSG00000109919
chr11	47630564	47630603	reverse_readgroup_83574	34	-	1237	10	8	4	0	0	0	0	CDS	MTCH2	ENSG00000109919
chr11	47631653	47631688	reverse_readgroup_83575	44	-	1231	30	3	8	0	0.073	0	0	CDS	MTCH2	ENSG00000109919
chr11	47633968	47633999	reverse_readgroup_83576	20	-	615	7	3	5	0	0.016	0	0	intron	MTCH2	ENSG00000109919
chr11	47634671	47634703	reverse_readgroup_83577	7	-	224	5	1	5	0	0.163	0	0	CDS	MTCH2	ENSG00000109919
chr11	47638611	47638642	reverse_readgroup_83578	8	-	244	7	2	5	0	0.019	0	0	intron	MTCH2	ENSG00000109919
chr11	47642444	47642470	reverse_readgroup_83579	6	-	153	1	2	1	0.119	0.008	0.127	0.132	CDS	MTCH2	ENSG00000109919
chr11	47716534	47716567	reverse_readgroup_83581	9	-	263	3	4	3	0.002	0	0.002	0.003	UTR3	FNBP4	ENSG00000109920
chr11	47716676	47716711	reverse_readgroup_83582	19	-	521	14	4	6	0	0.001	0	0	UTR3	FNBP4	ENSG00000109920
chr11	47716713	47716745	reverse_readgroup_83583	51	-	1614	25	19	9	0	0	0	0	UTR3	FNBP4	ENSG00000109920
chr11	47716900	47716930	reverse_readgroup_83584	10	-	315	8	0	4	0	0.756	0	0	UTR3	FNBP4	ENSG00000109920
chr11	47717248	47717278	reverse_readgroup_83586	5	-	161	3	3	2	0	0	0	0	UTR3	FNBP4	ENSG00000109920
chr11	47717301	47717347	reverse_readgroup_83587	7	-	299	6	1	6	0	0.204	0	0	UTR3	FNBP4	ENSG00000109920
chr11	47717384	47717397	reverse_readgroup_83588	6	-	73	3	0	3	0	0.937	0	0	UTR3	FNBP4	ENSG00000109920
chr11	47721636	47721668	reverse_readgroup_83591	17	-	528	9	8	5	0	0	0	0	intron	FNBP4	ENSG00000109920
chr11	47724129	47724162	reverse_readgroup_83592	8	-	248	4	1	3	0	0.177	0	0	CDS	FNBP4	ENSG00000109920
chr11	47724592	47724628	reverse_readgroup_83593	14	-	481	3	3	3	0.009	0.009	0.01	0.012	CDS	FNBP4	ENSG00000109920
chr11	47724708	47724745	reverse_readgroup_83594	5	-	236	9	0	7	0	0.811	0	0	CDS	FNBP4	ENSG00000109920
chr11	47725152	47725179	reverse_readgroup_83595	8	-	204	4	0	2	0	0.834	0	0	intron	FNBP4	ENSG00000109920
chr11	47725512	47725544	reverse_readgroup_83596	19	-	566	11	6	6	0	0	0	0	intron	FNBP4	ENSG00000109920
chr11	47725703	47725731	reverse_readgroup_83597	7	-	196	3	2	3	0.001	0.013	0.001	0.001	intron	FNBP4	ENSG00000109920
chr11	47725793	47725808	reverse_readgroup_83598	6	-	90	2	0	2	0.003	0.923	0.003	0.004	intron	FNBP4	ENSG00000109920
chr11	47725843	47725867	reverse_readgroup_83599	6	-	143	3	1	3	0	0.112	0	0	intron	FNBP4	ENSG00000109920
chr11	47725895	47725913	reverse_readgroup_83600	6	-	108	6	0	3	0	0.908	0	0	intron	FNBP4	ENSG00000109920
chr11	47726128	47726151	reverse_readgroup_83601	11	-	250	3	3	3	0.001	0.001	0.002	0.003	intron	FNBP4	ENSG00000109920
chr11	47726659	47726694	reverse_readgroup_83602	8	-	305	3	0	3	0.003	0.762	0.003	0.004	intron	FNBP4	ENSG00000109920
chr11	47726730	47726742	reverse_readgroup_83604	5	-	60	2	0	1	0.001	0.948	0.001	0.001	intron	FNBP4	ENSG00000109920
chr11	47726782	47726821	reverse_readgroup_83605	13	-	435	7	3	5	0	0.007	0	0	intron	FNBP4	ENSG00000109920
chr11	47726844	47726871	reverse_readgroup_83606	10	-	267	10	0	6	0	0.789	0	0	intron	FNBP4	ENSG00000109920
chr11	47726945	47726992	reverse_readgroup_83607	136	-	4946	26	106	7	0	0	0	0	intron	FNBP4	ENSG00000109920
chr11	47727107	47727131	reverse_readgroup_83608	7	-	168	3	1	3	0	0.129	0	0	intron	FNBP4	ENSG00000109920
chr11	47727635	47727670	reverse_readgroup_83609	8	-	262	5	0	5	0	0.792	0	0	intron	FNBP4	ENSG00000109920
chr11	47729199	47729232	reverse_readgroup_83610	6	-	209	4	2	3	0	0.014	0	0	intron	FNBP4	ENSG00000109920
chr11	47729278	47729303	reverse_readgroup_83611	9	-	225	4	0	4	0	0.819	0	0	intron	FNBP4	ENSG00000109920
chr11	47729322	47729354	reverse_readgroup_83612	8	-	240	6	0	2	0	0.808	0	0	intron	FNBP4	ENSG00000109920
chr11	47729426	47729465	reverse_readgroup_83613	10	-	384	8	3	3	0	0.005	0	0	intron	FNBP4	ENSG00000109920
chr11	47729501	47729514	reverse_readgroup_83614	5	-	65	1	1	1	0.055	0.055	0.056	0.062	intron	FNBP4	ENSG00000109920
chr11	47730281	47730298	reverse_readgroup_83615	5	-	85	1	0	1	0.07	0.927	0.073	0.079	intron	FNBP4	ENSG00000109920
chr11	47731296	47731326	reverse_readgroup_83617	20	-	595	15	1	8	0	0.312	0	0	intron	FNBP4	ENSG00000109920
chr11	47732499	47732531	reverse_readgroup_83618	7	-	220	4	0	2	0	0.822	0	0	intron	FNBP4	ENSG00000109920
chr11	47733810	47733845	reverse_readgroup_83619	13	-	435	10	6	5	0	0	0	0	intron	FNBP4	ENSG00000109920
chr11	47735039	47735072	reverse_readgroup_83621	6	-	189	5	0	3	0	0.845	0	0	intron	FNBP4	ENSG00000109920
chr11	47736558	47736589	reverse_readgroup_83622	8	-	270	4	5	4	0	0	0	0	intron	FNBP4	ENSG00000109920
chr11	47738837	47738886	reverse_readgroup_83623	59	-	2637	4	81	1	0.121	0	0.306	0.308	intron	FNBP4	ENSG00000109920
chr11	47739334	47739367	reverse_readgroup_83624	22	-	692	17	0	7	0	0.54	0	0	intron	FNBP4	ENSG00000109920
chr11	47742156	47742182	reverse_readgroup_83625	13	-	334	11	1	8	0	0.221	0	0	intron	FNBP4	ENSG00000109920
chr11	47742511	47742539	reverse_readgroup_83626	8	-	220	5	0	4	0	0.822	0	0	intron	FNBP4	ENSG00000109920
chr11	47743515	47743550	reverse_readgroup_83627	5	-	185	3	1	3	0.001	0.14	0.001	0.001	intron	FNBP4	ENSG00000109920
chr11	47745206	47745220	reverse_readgroup_83628	7	-	95	3	0	3	0	0.919	0	0	intron	FNBP4	ENSG00000109920
chr11	47746310	47746346	reverse_readgroup_83629	7	-	286	9	0	5	0	0.775	0	0	CDS	FNBP4	ENSG00000109920
chr11	47749601	47749628	reverse_readgroup_83630	6	-	162	4	1	3	0	0.125	0	0	intron	FNBP4	ENSG00000109920
chr11	47749958	47749993	reverse_readgroup_83631	8	-	264	5	1	4	0	0.186	0	0	intron	FNBP4	ENSG00000109920
chr11	47751211	47751238	reverse_readgroup_83632	5	-	136	4	2	4	0	0.006	0	0	CDS	FNBP4	ENSG00000109920
chr11	47751934	47751967	reverse_readgroup_83633	6	-	198	5	1	3	0	0.148	0	0	intron	FNBP4	ENSG00000109920
chr11	47752975	47753008	reverse_readgroup_83634	15	-	495	7	2	7	0	0.062	0	0	CDS	FNBP4	ENSG00000109920
chr11	47753028	47753042	reverse_readgroup_83635	5	-	70	1	0	1	0.059	0.94	0.06	0.066	CDS	FNBP4	ENSG00000109920
chr11	47753043	47753062	reverse_readgroup_83636	5	-	95	1	0	1	0.078	0.919	0.081	0.087	CDS	FNBP4	ENSG00000109920
chr11	47754399	47754422	reverse_readgroup_83637	5	-	115	1	1	1	0.092	0.092	0.097	0.103	intron	FNBP4	ENSG00000109920
chr11	47754423	47754438	reverse_readgroup_83638	5	-	75	2	1	1	0.002	0.062	0.002	0.003	intron	FNBP4	ENSG00000109920
chr11	47754839	47754854	reverse_readgroup_83639	5	-	75	2	1	2	0.002	0.062	0.002	0.003	intron	FNBP4	ENSG00000109920
chr11	47755906	47755939	reverse_readgroup_83640	12	-	389	4	2	3	0	0.042	0	0	intron	FNBP4	ENSG00000109920
chr11	47756674	47756710	reverse_readgroup_83641	93	-	2857	6	10	4	0.029	0	0.045	0.05	intron	FNBP4	ENSG00000109920
chr11	47761121	47761154	reverse_readgroup_83642	8	-	252	8	1	4	0	0.179	0	0	intron	FNBP4	ENSG00000109920
chr11	47765136	47765169	reverse_readgroup_83644	32	-	1013	27	1	8	0	0.366	0	0	intron	FNBP4	ENSG00000109920
chr11	47766295	47766322	reverse_readgroup_83647	10	-	248	5	0	4	0	0.802	0	0	intron	FNBP4	ENSG00000109920
chr11	47778233	47778283	reverse_readgroup_83650	22	-	1109	23	5	12	0	0.003	0	0	UTR3	NUP160	ENSG00000030066
chr11	47778283	47778302	reverse_readgroup_83651	10	-	252	8	2	2	0	0.02	0	0	UTR3	NUP160	ENSG00000030066
chr11	47778373	47778407	reverse_readgroup_83652	5	-	187	3	1	2	0.001	0.141	0.001	0.001	UTR3	NUP160	ENSG00000030066
chr11	47778437	47778473	reverse_readgroup_83653	9	-	266	5	0	4	0	0.789	0	0	UTR3	NUP160	ENSG00000030066
chr11	47778669	47778719	reverse_readgroup_83654	15	-	15218	285	75	15	0	0	0	0	UTR3	NUP160	ENSG00000030066
chr11	47778719	47778734	reverse_readgroup_83655	592	-	5623	138	37	6	0	0	0	0	UTR3	NUP160	ENSG00000030066
chr11	47778737	47778787	reverse_readgroup_83656	15	-	1447	31	10	8	0	0	0	0	UTR3	NUP160	ENSG00000030066
chr11	47778787	47778837	reverse_readgroup_83657	11	-	1313	26	9	9	0	0	0	0	UTR3	NUP160	ENSG00000030066
chr11	47778893	47778921	reverse_readgroup_83658	7	-	183	6	1	5	0	0.138	0	0	UTR3	NUP160	ENSG00000030066
chr11	47781818	47781848	reverse_readgroup_83659	9	-	270	5	0	4	0	0.787	0	0	intron	NUP160	ENSG00000030066
chr11	47784701	47784735	reverse_readgroup_83660	5	-	170	4	3	2	0	0	0	0	intron	NUP160	ENSG00000030066
chr11	47785023	47785042	reverse_readgroup_83661	5	-	95	4	0	2	0	0.919	0	0	CDS	NUP160	ENSG00000030066
chr11	47785788	47785815	reverse_readgroup_83662	5	-	135	2	1	1	0.006	0.106	0.007	0.008	intron	NUP160	ENSG00000030066
chr11	47785912	47785940	reverse_readgroup_83663	6	-	168	3	2	2	0	0.01	0	0	intron	NUP160	ENSG00000030066
chr11	47786122	47786154	reverse_readgroup_83664	7	-	211	2	3	2	0.015	0.001	0.016	0.018	intron	NUP160	ENSG00000030066
chr11	47786222	47786251	reverse_readgroup_83665	12	-	343	9	2	4	0	0.034	0	0	intron	NUP160	ENSG00000030066
chr11	47786461	47786495	reverse_readgroup_83666	6	-	199	3	2	2	0.001	0.013	0.001	0.001	CDS	NUP160	ENSG00000030066
chr11	47786604	47786633	reverse_readgroup_83667	5	-	145	3	0	2	0	0.879	0	0	intron	NUP160	ENSG00000030066
chr11	47786758	47786784	reverse_readgroup_83668	17	-	436	10	6	5	0	0	0	0	intron	NUP160	ENSG00000030066
chr11	47789659	47789694	reverse_readgroup_83669	28	-	970	18	1	10	0	0.364	0	0	intron	NUP160	ENSG00000030066
chr11	47792597	47792624	reverse_readgroup_83670	7	-	189	6	0	3	0	0.845	0	0	UTR3	NUP160	ENSG00000030066
chr11	47793353	47793396	reverse_readgroup_83671	26	-	1060	3	6	3	0.054	0	0.07	0.076	intron	NUP160	ENSG00000030066
chr11	47795356	47795383	reverse_readgroup_83672	15	-	404	9	0	6	0	0.698	0	0	intron	NUP160	ENSG00000030066
chr11	47795398	47795432	reverse_readgroup_83673	18	-	602	11	4	5	0	0.002	0	0	intron	NUP160	ENSG00000030066
chr11	47795584	47795615	reverse_readgroup_83674	6	-	172	6	0	4	0	0.858	0	0	intron	NUP160	ENSG00000030066
chr11	47796475	47796503	reverse_readgroup_83675	11	-	290	1	1	1	0.199	0.199	0.227	0.229	intron	NUP160	ENSG00000030066
chr11	47796576	47796616	reverse_readgroup_83676	16	-	653	12	2	5	0	0.094	0	0	intron	NUP160	ENSG00000030066
chr11	47796661	47796692	reverse_readgroup_83677	7	-	216	5	0	4	0	0.825	0	0	intron	NUP160	ENSG00000030066
chr11	47797305	47797336	reverse_readgroup_83678	16	-	477	1	2	1	0.278	0.059	0.346	0.348	intron	NUP160	ENSG00000030066
chr11	47797823	47797839	reverse_readgroup_83679	5	-	80	3	0	2	0	0.931	0	0	CDS	NUP160	ENSG00000030066
chr11	47798209	47798244	reverse_readgroup_83680	6	-	210	3	5	2	0.001	0	0.001	0.001	CDS	NUP160	ENSG00000030066
chr11	47802514	47802544	reverse_readgroup_83681	13	-	390	8	2	5	0	0.043	0	0	intron	NUP160	ENSG00000030066
chr11	47802661	47802688	reverse_readgroup_83682	5	-	135	6	0	4	0	0.887	0	0	intron	NUP160	ENSG00000030066
chr11	47806232	47806263	reverse_readgroup_83683	16	-	474	6	4	4	0	0.001	0	0	CDS	NUP160	ENSG00000030066
chr11	47806725	47806754	reverse_readgroup_83684	7	-	200	4	0	3	0	0.837	0	0	intron	NUP160	ENSG00000030066
chr11	47806987	47807020	reverse_readgroup_83685	6	-	198	5	0	3	0	0.839	0	0	intron	NUP160	ENSG00000030066
chr11	47808364	47808389	reverse_readgroup_83686	6	-	150	2	0	2	0.008	0.875	0.008	0.009	intron	NUP160	ENSG00000030066
chr11	47808431	47808476	reverse_readgroup_83687	37	-	1463	19	5	8	0	0.008	0	0	CDS	NUP160	ENSG00000030066
chr11	47809190	47809203	reverse_readgroup_83688	5	-	65	1	1	1	0.055	0.055	0.056	0.062	intron	NUP160	ENSG00000030066
chr11	47810941	47810969	reverse_readgroup_83690	16	-	448	14	0	6	0	0.671	0	0	intron	NUP160	ENSG00000030066
chr11	47813262	47813297	reverse_readgroup_83691	9	-	304	4	1	2	0	0.206	0	0	intron	NUP160	ENSG00000030066
chr11	47813381	47813412	reverse_readgroup_83692	41	-	1116	27	10	8	0	0	0	0	UTR3	NUP160	ENSG00000030066
chr11	47815484	47815534	reverse_readgroup_83693	24	-	853	15	7	3	0	0	0	0	UTR3	NUP160	ENSG00000030066
chr11	47816423	47816451	reverse_readgroup_83694	6	-	166	3	2	2	0	0.009	0	0	intron	NUP160	ENSG00000030066
chr11	47816881	47816909	reverse_readgroup_83695	6	-	155	1	3	1	0.12	0	0.129	0.134	intron	NUP160	ENSG00000030066
chr11	47817984	47818017	reverse_readgroup_83696	6	-	210	4	2	3	0	0.014	0	0	intron	NUP160	ENSG00000030066
chr11	47820401	47820426	reverse_readgroup_83697	8	-	198	6	2	6	0	0.013	0	0	intron	NUP160	ENSG00000030066
chr11	47824273	47824295	reverse_readgroup_83699	7	-	153	2	1	1	0.008	0.119	0.008	0.009	intron	NUP160	ENSG00000030066
chr11	47825913	47825949	reverse_readgroup_83700	21.5	-	697	15	3	7	0	0.021	0	0	intron	NUP160	ENSG00000030066
chr11	47826007	47826042	reverse_readgroup_83701	10	-	348	2	4	2	0.035	0	0.039	0.044	intron	NUP160	ENSG00000030066
chr11	47826187	47826230	reverse_readgroup_83702	5	-	215	1	0	1	0.158	0.826	0.174	0.177	intron	NUP160	ENSG00000030066
chr11	47826278	47826309	reverse_readgroup_83703	9	-	276	4	2	3	0	0.024	0	0	intron	NUP160	ENSG00000030066
chr11	47826905	47826937	reverse_readgroup_83704	13	-	415	11	2	6	0	0.047	0	0	intron	NUP160	ENSG00000030066
chr11	47827772	47827801	reverse_readgroup_83705	8	-	227	5	1	2	0	0.165	0	0	intron	NUP160	ENSG00000030066
chr11	47828483	47828518	reverse_readgroup_83706	16	-	546	12	2	6	0	0.073	0	0	intron	NUP160	ENSG00000030066
chr11	47829196	47829213	reverse_readgroup_83707	5	-	85	2	0	2	0.003	0.927	0.003	0.004	intron	NUP160	ENSG00000030066
chr11	47830633	47830661	reverse_readgroup_83709	8	-	224	4	1	3	0	0.163	0	0	intron	NUP160	ENSG00000030066
chr11	47830702	47830735	reverse_readgroup_83710	9	-	297	3	0	1	0.002	0.768	0.003	0.004	intron	NUP160	ENSG00000030066
chr11	47831248	47831277	reverse_readgroup_83711	5	-	159	2	3	1	0.009	0	0.009	0.011	intron	NUP160	ENSG00000030066
chr11	47832266	47832302	reverse_readgroup_83712	7	-	242	3	2	3	0.001	0.019	0.001	0.001	intron	NUP160	ENSG00000030066
chr11	47832978	47833011	reverse_readgroup_83713	142	-	4643	77	17	13	0	0	0	0	intron	NUP160	ENSG00000030066
chr11	47833538	47833565	reverse_readgroup_83715	6	-	162	5	1	4	0	0.125	0	0	intron	NUP160	ENSG00000030066
chr11	47834140	47834170	reverse_readgroup_83716	8	-	231	8	0	4	0	0.814	0	0	intron	NUP160	ENSG00000030066
chr11	47834571	47834598	reverse_readgroup_83717	6	-	162	5	0	2	0	0.866	0	0	intron	NUP160	ENSG00000030066
chr11	47834750	47834778	reverse_readgroup_83718	13	-	359	11	7	3	0	0	0	0	intron	NUP160	ENSG00000030066
chr11	47834885	47834912	reverse_readgroup_83719	24	-	632	7	3	3	0	0.017	0	0	intron	NUP160	ENSG00000030066
chr11	47839532	47839567	reverse_readgroup_83720	63	-	1840	49	4	10	0	0.058	0	0	UTR3	NUP160	ENSG00000030066
chr11	47840065	47840090	reverse_readgroup_83721	5	-	125	3	0	2	0	0.895	0	0	UTR3	NUP160	ENSG00000030066
chr11	47840332	47840361	reverse_readgroup_83722	14	-	399	11	1	8	0	0.249	0	0	CDS	NUP160	ENSG00000030066
chr11	47840390	47840413	reverse_readgroup_83723	5	-	115	4	0	3	0	0.903	0	0	CDS	NUP160	ENSG00000030066
chr11	47840498	47840530	reverse_readgroup_83724	12	-	379	9	7	4	0	0	0	0	CDS	NUP160	ENSG00000030066
chr11	47841203	47841232	reverse_readgroup_83726	7	-	201	3	2	2	0.001	0.013	0.001	0.001	intron	NUP160	ENSG00000030066
chr11	47845023	47845047	reverse_readgroup_83727	6	-	144	3	1	1	0	0.113	0	0	intron	NUP160	ENSG00000030066
chr11	47846275	47846304	reverse_readgroup_83728	10	-	278	8	5	7	0	0	0	0	intron	NUP160	ENSG00000030066
chr11	47847305	47847320	reverse_readgroup_83730	5	-	75	3	0	2	0	0.935	0	0	intron	NUP160	ENSG00000030066
chr11	47847375	47847401	reverse_readgroup_83731	6	-	156	2	5	1	0.008	0	0.009	0.011	intron	NUP160	ENSG00000030066
chr11	47983558	47983586	forward_readgroup_91906	7	+	179	1	2	1	0.136	0.011	0.147	0.151	intron	PTPRJ	ENSG00000149177
chr11	47988552	47988580	forward_readgroup_91907	5	+	140	3	0	2	0	0.883	0	0	intron	PTPRJ	ENSG00000149177
chr11	47989607	47989637	forward_readgroup_91908	7	+	204	2	5	1	0.014	0	0.015	0.017	intron	PTPRJ	ENSG00000149177
chr11	47998194	47998226	forward_readgroup_91910	7	+	216	2	0	2	0.015	0.825	0.016	0.018	intron	PTPRJ	ENSG00000149177
chr11	48000563	48000596	forward_readgroup_91911	15	+	446	10	8	2	0	0	0	0	intron	PTPRJ	ENSG00000149177
chr11	48000676	48000711	forward_readgroup_91912	20	+	686	28	2	3	0	0.101	0	0	intron	PTPRJ	ENSG00000149177
chr11	48000754	48000789	forward_readgroup_91913	7	+	240	4	0	4	0	0.808	0	0	intron	PTPRJ	ENSG00000149177
chr11	48001290	48001330	forward_readgroup_91914	7	+	280	6	0	3	0	0.78	0	0	intron	PTPRJ	ENSG00000149177
chr11	48001392	48001419	forward_readgroup_91915	5	+	135	2	1	2	0.006	0.106	0.007	0.008	intron	PTPRJ	ENSG00000149177
chr11	48002600	48002625	forward_readgroup_91916	8	+	197	3	4	2	0.001	0	0.001	0.001	intron	PTPRJ	ENSG00000149177
chr11	48003449	48003482	forward_readgroup_91917	6	+	191	4	2	3	0	0.012	0	0	intron	PTPRJ	ENSG00000149177
chr11	48003908	48003943	forward_readgroup_91918	6	+	206	7	0	3	0	0.833	0	0	intron	PTPRJ	ENSG00000149177
chr11	48006369	48006398	forward_readgroup_91919	55	+	1592	6	5	4	0.003	0.012	0.003	0.004	intron	PTPRJ	ENSG00000149177
chr11	48007717	48007728	forward_readgroup_91920	5	+	55	1	0	1	0.047	0.952	0.048	0.054	intron	PTPRJ	ENSG00000149177
chr11	48010833	48010863	forward_readgroup_91922	12	+	360	1	0	1	0.232	0.726	0.274	0.276	intron	PTPRJ	ENSG00000149177
chr11	48012499	48012526	forward_readgroup_91923	8	+	212	1	0	1	0.156	0.828	0.172	0.175	intron	PTPRJ	ENSG00000149177
chr11	48015448	48015477	forward_readgroup_91924	25	+	715	27	3	11	0	0.023	0	0	intron	PTPRJ	ENSG00000149177
chr11	48022974	48023015	forward_readgroup_91925	16	+	601	4	0	3	0.002	0.586	0.002	0.003	intron	PTPRJ	ENSG00000149177
chr11	48023307	48023333	forward_readgroup_91926	6	+	155	4	0	4	0	0.871	0	0	intron	PTPRJ	ENSG00000149177
chr11	48025959	48025989	forward_readgroup_91927	6	+	177	5	0	2	0	0.854	0	0	intron	PTPRJ	ENSG00000149177
chr11	48029368	48029385	forward_readgroup_91928	5	+	85	1	0	1	0.07	0.927	0.073	0.079	intron	PTPRJ	ENSG00000149177
chr11	48036555	48036592	forward_readgroup_91930	6	+	216	3	1	3	0.001	0.159	0.001	0.001	intron	PTPRJ	ENSG00000149177
chr11	48037302	48037335	forward_readgroup_91931	23	+	700	1	6	1	0.334	0	0.463	0.464	intron	PTPRJ	ENSG00000149177
chr11	48039625	48039652	forward_readgroup_91933	6	+	161	5	0	5	0	0.867	0	0	intron	PTPRJ	ENSG00000149177
chr11	48062568	48062595	forward_readgroup_91935	8	+	203	2	0	2	0.014	0.835	0.014	0.016	intron	PTPRJ	ENSG00000149177
chr11	48062740	48062779	forward_readgroup_91936	8	+	310	9	0	4	0	0.759	0	0	intron	PTPRJ	ENSG00000149177
chr11	48067205	48067234	forward_readgroup_91937	7	+	201	4	2	2	0	0.013	0	0	intron	PTPRJ	ENSG00000149177
chr11	48068073	48068103	forward_readgroup_91938	6	+	180	4	1	3	0	0.136	0	0	intron	PTPRJ	ENSG00000149177
chr11	48072561	48072592	forward_readgroup_91939	13	+	390	4	5	3	0	0	0	0	intron	PTPRJ	ENSG00000149177
chr11	48076010	48076022	forward_readgroup_91940	5	+	60	4	0	2	0	0.948	0	0	intron	PTPRJ	ENSG00000149177
chr11	48077745	48077759	forward_readgroup_91944	5	+	70	3	0	2	0	0.94	0	0	intron	PTPRJ	ENSG00000149177
chr11	48085274	48085302	forward_readgroup_91946	6	+	168	1	0	1	0.129	0.861	0.139	0.143	intron	PTPRJ	ENSG00000149177
chr11	48086162	48086196	forward_readgroup_91947	6	+	204	5	1	3	0	0.151	0	0	intron	PTPRJ	ENSG00000149177
chr11	48095563	48095595	forward_readgroup_91948	7	+	220	2	2	2	0.016	0.016	0.017	0.019	intron	PTPRJ	ENSG00000149177
chr11	48131380	48131416	forward_readgroup_91949	5	+	180	1	2	1	0.136	0.011	0.148	0.152	intron	PTPRJ	ENSG00000149177
chr11	48131478	48131510	forward_readgroup_91950	5	+	160	4	1	4	0	0.123	0	0	intron	PTPRJ	ENSG00000149177
chr11	48133488	48133519	forward_readgroup_91951	13	+	400	10	1	4	0	0.249	0	0	intron	PTPRJ	ENSG00000149177
chr11	48167650	48167691	forward_readgroup_91953	26	+	927	13	14	6	0	0	0	0	UTR3	PTPRJ	ENSG00000149177
chr11	48167963	48167990	forward_readgroup_91955	13	+	349	12	1	4	0	0.228	0	0	UTR3	PTPRJ	ENSG00000149177
chr11	48168017	48168051	forward_readgroup_91956	21.5	+	691	16	4	7	0	0.003	0	0	UTR3	PTPRJ	ENSG00000149177
chr11	48168083	48168125	forward_readgroup_91957	133	+	4006	100	17	15	0	0	0	0	UTR3	PTPRJ	ENSG00000149177
chr11	48168174	48168191	forward_readgroup_91958	6	+	102	3	2	1	0	0.004	0	0	UTR3	PTPRJ	ENSG00000149177
chr11	48168226	48168276	forward_readgroup_91959	12	+	579	18	4	9	0	0.002	0	0	UTR3	PTPRJ	ENSG00000149177
chr11	48168455	48168497	forward_readgroup_91960	177.5	+	4888	113	38	10	0	0	0	0	UTR3	PTPRJ	ENSG00000149177
chr11	48168640	48168690	forward_readgroup_91961	147	+	5586	94	33	16	0	0	0	0	UTR3	PTPRJ	ENSG00000149177
chr11	48168702	48168733	forward_readgroup_91962	6	+	195	2	1	2	0.013	0.146	0.013	0.015	UTR3	PTPRJ	ENSG00000149177
chr11	48169235	48169263	forward_readgroup_91963	8	+	221	4	0	2	0	0.822	0	0	UTR3	PTPRJ	ENSG00000149177
chr11	48169938	48169962	forward_readgroup_91964	5	+	120	3	0	2	0	0.899	0	0	UTR3	PTPRJ	ENSG00000149177
chr11	48170622	48170634	forward_readgroup_91965	6	+	71	6	0	6	0	0.939	0	0	UTR3	PTPRJ	ENSG00000149177
chr11	48170774	48170824	forward_readgroup_91966	5	+	521	14	7	6	0	0	0	0	UTR3	PTPRJ	ENSG00000149177
chr11	49758006	49758040	forward_readgroup_91985	8	+	269	7	9	1	0	0	0	0	lncRNA	GRM5P1	ENSG00000290401
chr11	50262205	50262225	reverse_readgroup_83773	8	-	160	8	8	1	0	0	0	0	lncRNA	SEPTIN7P11	ENSG00000291108
chr11	50290275	50290305	reverse_readgroup_83775	5	-	150	5	0	1	0	0.875	0	0	lncRNA	SEPTIN7P11	ENSG00000291108
chr11	50291686	50291711	reverse_readgroup_83776	5	-	125	4	0	3	0	0.895	0	0	lncRNA	SEPTIN7P11	ENSG00000291108
chr11	50292563	50292590	reverse_readgroup_83777	23	-	620	12	2	6	0	0.088	0	0	lncRNA	SEPTIN7P11	ENSG00000291108
chr11	50294806	50294849	reverse_readgroup_83778	15	-	618	5	1	3	0	0.317	0	0	lncRNA	SEPTIN7P11	ENSG00000291108
chr11	50296163	50296190	reverse_readgroup_83779	11	-	297	3	3	1	0.002	0.002	0.003	0.004	lncRNA	SEPTIN7P11	ENSG00000291108
chr11	50301816	50301842	forward_readgroup_91996	5	+	130	1	0	1	0.103	0.891	0.109	0.114	lncRNA	LINC02750	ENSG00000254518
chr11	57299652	57299682	reverse_readgroup_83829	8.5	-	247	3	3	2	0.001	0.001	0.002	0.003	UTR3	TNKS1BP1	ENSG00000149115
chr11	57299691	57299741	reverse_readgroup_83830	21	-	955	18	6	7	0	0	0	0	UTR3	TNKS1BP1	ENSG00000149115
chr11	57299741	57299791	reverse_readgroup_83831	85	-	4717	145	22	21	0	0	0	0	UTR3	TNKS1BP1	ENSG00000149115
chr11	57299791	57299841	reverse_readgroup_83832	37.5	-	3077	31	20	14	0	0	0	0	UTR3	TNKS1BP1	ENSG00000149115
chr11	57299841	57299891	reverse_readgroup_83833	36	-	4073	99	50	17	0	0	0	0	UTR3	TNKS1BP1	ENSG00000149115
chr11	57299891	57299941	reverse_readgroup_83834	111.5	-	4066	118	43	12	0	0	0	0	UTR3	TNKS1BP1	ENSG00000149115
chr11	57299941	57299991	reverse_readgroup_83835	60.5	-	2601	42	14	9	0	0	0	0	UTR3	TNKS1BP1	ENSG00000149115
chr11	57299991	57300013	reverse_readgroup_83836	8	-	184	3	2	2	0.001	0.011	0.001	0.001	UTR3	TNKS1BP1	ENSG00000149115
chr11	57300018	57300062	reverse_readgroup_83837	9.5	-	423	11	3	5	0	0.006	0	0	UTR3	TNKS1BP1	ENSG00000149115
chr11	57304969	57304998	reverse_readgroup_83839	6	-	185	2	5	2	0.011	0	0.012	0.014	intron	TNKS1BP1	ENSG00000149115
chr11	57305287	57305316	reverse_readgroup_83841	6	-	173	5	0	4	0	0.857	0	0	intron	TNKS1BP1	ENSG00000149115
chr11	57306794	57306834	reverse_readgroup_83842	22	-	710	5	7	3	0	0	0	0	intron	TNKS1BP1	ENSG00000149115
chr11	57308585	57308618	reverse_readgroup_83843	8	-	250	3	1	2	0.001	0.178	0.002	0.003	CDS	TNKS1BP1	ENSG00000149115
chr11	57308895	57308921	reverse_readgroup_83844	7	-	160	6	1	3	0	0.123	0	0	UTR3	TNKS1BP1	ENSG00000149115
chr11	57310040	57310064	reverse_readgroup_83846	6	-	144	1	4	1	0.113	0	0.12	0.125	UTR3	TNKS1BP1	ENSG00000149115
chr11	57312872	57312887	reverse_readgroup_83848	6	-	90	3	1	1	0	0.074	0	0	UTR3	TNKS1BP1	ENSG00000149115
chr11	57313769	57313807	reverse_readgroup_83851	10.5	-	359	6	3	5	0	0.004	0	0	UTR3	TNKS1BP1	ENSG00000149115
chr11	57318285	57318318	reverse_readgroup_83854	39	-	1272	27	2	7	0	0.206	0	0	intron	TNKS1BP1	ENSG00000149115
chr11	57318346	57318374	reverse_readgroup_83855	12	-	336	7	4	2	0	0	0	0	intron	TNKS1BP1	ENSG00000149115
chr11	57320232	57320264	reverse_readgroup_83856	6	-	183	4	0	2	0	0.85	0	0	CDS	TNKS1BP1	ENSG00000149115
chr11	57325991	57326041	reverse_readgroup_83859	35	-	1890	44	30	13	0	0	0	0	UTR3	SSRP1	ENSG00000149136
chr11	57326041	57326091	reverse_readgroup_83860	72	-	2731	30	18	11	0	0	0	0	UTR3	SSRP1	ENSG00000149136
chr11	57326091	57326141	reverse_readgroup_83861	15	-	760	6	2	4	0	0.116	0	0	UTR3	SSRP1	ENSG00000149136
chr11	57326141	57326191	reverse_readgroup_83862	131.5	-	4684	87	30	10	0	0	0	0	UTR3	SSRP1	ENSG00000149136
chr11	57326191	57326221	reverse_readgroup_83863	43	-	1086	5	9	4	0.003	0	0.003	0.004	UTR3	SSRP1	ENSG00000149136
chr11	57326234	57326245	reverse_readgroup_83864	5	-	55	2	1	1	0.001	0.047	0.001	0.001	UTR3	SSRP1	ENSG00000149136
chr11	57326248	57326267	reverse_readgroup_83865	6	-	121	3	0	1	0	0.898	0	0	UTR3	SSRP1	ENSG00000149136
chr11	57326293	57326343	reverse_readgroup_83866	9	-	544	12	4	6	0	0.001	0	0	UTR3	SSRP1	ENSG00000149136
chr11	57326343	57326393	reverse_readgroup_83867	28	-	1227	20	6	12	0	0.001	0	0	UTR3	SSRP1	ENSG00000149136
chr11	57326741	57326762	reverse_readgroup_83868	5	-	105	4	0	2	0	0.911	0	0	CDS	SSRP1	ENSG00000149136
chr11	57326800	57326847	reverse_readgroup_83869	236	-	7918	132	41	7	0	0	0	0	CDS	SSRP1	ENSG00000149136
chr11	57327468	57327493	reverse_readgroup_83870	13	-	299	6	2	2	0	0.027	0	0	CDS	SSRP1	ENSG00000149136
chr11	57327756	57327801	reverse_readgroup_83871	9	-	438	6	3	4	0	0.007	0	0	CDS	SSRP1	ENSG00000149136
chr11	57328219	57328258	reverse_readgroup_83872	5	-	195	1	0	1	0.146	0.841	0.159	0.163	intron	SSRP1	ENSG00000149136
chr11	57328643	57328669	reverse_readgroup_83873	14	-	358	10	0	7	0	0.727	0	0	intron	SSRP1	ENSG00000149136
chr11	57330867	57330898	reverse_readgroup_83874	5	-	155	1	1	1	0.12	0.12	0.129	0.134	CDS	SSRP1	ENSG00000149136
chr11	57331730	57331761	reverse_readgroup_83875	6	-	209	4	1	3	0	0.154	0	0	CDS	SSRP1	ENSG00000149136
chr11	57331791	57331824	reverse_readgroup_83876	7	-	271	3	1	2	0.002	0.189	0.002	0.003	CDS	SSRP1	ENSG00000149136
chr11	57331852	57331881	reverse_readgroup_83877	16	-	440	6	1	4	0	0.265	0	0	CDS	SSRP1	ENSG00000149136
chr11	57332230	57332262	reverse_readgroup_83878	12	-	351	8	2	4	0	0.036	0	0	CDS	SSRP1	ENSG00000149136
chr11	57332402	57332435	reverse_readgroup_83879	11	-	318	1	0	1	0.213	0.754	0.246	0.248	CDS	SSRP1	ENSG00000149136
chr11	57332462	57332486	reverse_readgroup_83880	5	-	120	5	0	3	0	0.899	0	0	CDS	SSRP1	ENSG00000149136
chr11	57332642	57332660	reverse_readgroup_83881	7	-	124	3	1	2	0	0.099	0	0	CDS	SSRP1	ENSG00000149136
chr11	57332677	57332701	reverse_readgroup_83882	10	-	230	2	3	1	0.017	0.001	0.018	0.02	CDS	SSRP1	ENSG00000149136
chr11	57332713	57332763	reverse_readgroup_83883	19	-	804	12	6	6	0	0	0	0	CDS	SSRP1	ENSG00000149136
chr11	57332783	57332812	reverse_readgroup_83884	16	-	463	9	0	3	0	0.662	0	0	CDS	SSRP1	ENSG00000149136
chr11	57333035	57333062	reverse_readgroup_83886	18	-	483	8	1	2	0	0.28	0	0	CDS	SSRP1	ENSG00000149136
chr11	57333494	57333531	reverse_readgroup_83887	31	-	920	19	6	8	0	0	0	0	CDS	SSRP1	ENSG00000149136
chr11	57334603	57334633	reverse_readgroup_83888	10	-	332	3	2	3	0.003	0.032	0.003	0.004	CDS	SSRP1	ENSG00000149136
chr11	57334634	57334648	reverse_readgroup_83889	5	-	76	1	1	1	0.063	0.063	0.065	0.071	CDS	SSRP1	ENSG00000149136
chr11	57335133	57335163	reverse_readgroup_83890	7.5	-	219	4	1	1	0	0.16	0	0	UTR5	SSRP1	ENSG00000149136
chr11	57335749	57335786	reverse_readgroup_83892	9	-	301	1	4	1	0.205	0	0.235	0.237	UTR5	SSRP1	ENSG00000149136
chr11	57335800	57335831	reverse_readgroup_83893	8	-	248	4	3	1	0	0.001	0	0	UTR5	SSRP1	ENSG00000149136
chr11	57335845	57335871	reverse_readgroup_83894	7	-	164	2	1	1	0.009	0.126	0.01	0.012	UTR5	SSRP1	ENSG00000149136
chr11	57467841	57467859	forward_readgroup_92055	5	+	90	5	1	3	0	0.074	0	0	CDS	RTN4RL2	ENSG00000186907
chr11	57476967	57476980	forward_readgroup_92058	5	+	65	2	0	1	0.002	0.944	0.002	0.003	UTR3	RTN4RL2	ENSG00000186907
chr11	57477032	57477059	forward_readgroup_92059	30	+	793	20	7	4	0	0	0	0	UTR3	RTN4RL2	ENSG00000186907
chr11	57477144	57477174	forward_readgroup_92060	26	+	681	16	6	6	0	0	0	0	UTR3	RTN4RL2	ENSG00000186907
chr11	57477310	57477341	forward_readgroup_92061	8	+	240	6	0	1	0	0.808	0	0	UTR3	RTN4RL2	ENSG00000186907
chr11	57477384	57477420	forward_readgroup_92062	85	+	2488	57	20	10	0	0	0	0	UTR3	RTN4RL2	ENSG00000186907
chr11	57477434	57477462	forward_readgroup_92063	10	+	280	5	0	3	0	0.78	0	0	UTR3	RTN4RL2	ENSG00000186907
chr11	57489250	57489275	reverse_readgroup_83907	8	-	200	7	1	4	0	0.149	0	0	CDS	SLC43A1	ENSG00000149150
chr11	57497626	57497640	reverse_readgroup_83908	6	-	84	2	1	2	0.003	0.069	0.003	0.004	intron	SLC43A1	ENSG00000149150
chr11	57498697	57498729	reverse_readgroup_83909	6	-	192	3	1	3	0.001	0.144	0.001	0.001	intron	SLC43A1	ENSG00000149150
chr11	57498776	57498822	reverse_readgroup_83911	19	-	746	13	1	5	0	0.342	0	0	intron	SLC43A1	ENSG00000149150
chr11	57505725	57505739	reverse_readgroup_83912	5	-	70	2	0	2	0.002	0.94	0.002	0.003	intron	SLC43A1	ENSG00000149150
chr11	57505740	57505755	reverse_readgroup_83913	5	-	75	2	0	2	0.002	0.935	0.002	0.003	intron	SLC43A1	ENSG00000149150
chr11	57507643	57507677	reverse_readgroup_83914	5	-	170	4	2	4	0	0.01	0	0	intron	SLC43A1	ENSG00000149150
chr11	57511662	57511688	reverse_readgroup_83915	5	-	130	3	0	2	0	0.891	0	0	intron	SLC43A1	ENSG00000149150
chr11	57528477	57528515	reverse_readgroup_83916	118	-	3908	86	37	10	0	0	0	0	UTR3	TIMM10	ENSG00000134809
chr11	57528658	57528704	reverse_readgroup_83917	39	-	1372	16	18	8	0	0	0	0	UTR3	TIMM10	ENSG00000134809
chr11	57552244	57552274	reverse_readgroup_83919	11	-	329	6	2	4	0	0.032	0	0	UTR3	UBE2L6	ENSG00000156587
chr11	57638902	57638934	forward_readgroup_92068	7	+	206	1	1	1	0.153	0.153	0.167	0.171	lncRNA	MIR130AHG	ENSG00000254602
chr11	57643842	57643869	forward_readgroup_92069	6	+	162	4	0	3	0	0.866	0	0	lncRNA	MIR130AHG	ENSG00000254602
chr11	57643970	57644004	forward_readgroup_92070	37	+	1157	22	8	12	0	0	0	0	lncRNA	MIR130AHG	ENSG00000254602
chr11	57644222	57644253	forward_readgroup_92071	5	+	155	5	1	1	0	0.12	0	0	lncRNA	MIR130AHG	ENSG00000254602
chr11	57645399	57645430	forward_readgroup_92072	6	+	187	6	1	5	0	0.141	0	0	lncRNA	MIR130AHG	ENSG00000254602
chr11	57646566	57646598	forward_readgroup_92074	10	+	295	6	2	2	0	0.026	0	0	lncRNA	MIR130AHG	ENSG00000254602
chr11	57647372	57647406	forward_readgroup_92075	7	+	234	3	3	2	0.001	0.001	0.001	0.001	lncRNA	MIR130AHG	ENSG00000254602
chr11	57647751	57647786	forward_readgroup_92076	37	+	1167	5	4	3	0.004	0.017	0.004	0.005	lncRNA	MIR130AHG	ENSG00000254602
chr11	57651840	57651876	forward_readgroup_92079	8	+	287	7	0	5	0	0.775	0	0	multigenic	CLP1,MIR130AHG	ENSG00000172409,ENSG00000254602
chr11	57659947	57659981	forward_readgroup_92080	10	+	319	8	7	3	0	0	0	0	CDS	CLP1	ENSG00000172409
chr11	57659999	57660028	forward_readgroup_92081	10	+	280	7	3	3	0	0.002	0	0	CDS	CLP1	ENSG00000172409
chr11	57660042	57660056	forward_readgroup_92082	6	+	84	2	0	1	0.003	0.928	0.003	0.004	CDS	CLP1	ENSG00000172409
chr11	57660992	57661028	forward_readgroup_92083	7	+	242	2	3	2	0.019	0.001	0.02	0.023	UTR3	CLP1	ENSG00000172409
chr11	57661090	57661103	forward_readgroup_92084	5	+	65	2	1	2	0.002	0.055	0.002	0.003	CDS	CLP1	ENSG00000172409
chr11	57661130	57661164	forward_readgroup_92085	8	+	246	8	0	5	0	0.803	0	0	CDS	CLP1	ENSG00000172409
chr11	57661558	57661588	forward_readgroup_92086	18	+	523	13	2	4	0	0.068	0	0	UTR3	CLP1	ENSG00000172409
chr11	57661596	57661620	forward_readgroup_92087	6	+	144	3	0	3	0	0.88	0	0	UTR3	CLP1	ENSG00000172409
chr11	57661641	57661672	forward_readgroup_92088	6	+	173	3	2	2	0.001	0.01	0.001	0.001	UTR3	CLP1	ENSG00000172409
chr11	57661724	57661774	forward_readgroup_92089	25	+	1043	23	4	15	0	0.012	0	0	UTR3	CLP1	ENSG00000172409
chr11	57661774	57661787	forward_readgroup_92090	7	+	196	4	0	2	0	0.84	0	0	UTR3	CLP1	ENSG00000172409
chr11	57661791	57661841	forward_readgroup_92091	34	+	1982	47	12	11	0	0	0	0	UTR3	CLP1	ENSG00000172409
chr11	57661841	57661855	forward_readgroup_92092	47	+	644	5	15	5	0	0	0	0	UTR3	CLP1	ENSG00000172409
chr11	57669047	57669062	forward_readgroup_92094	5	+	75	5	0	1	0	0.935	0	0	intron	ZDHHC5	ENSG00000156599
chr11	57672385	57672430	forward_readgroup_92095	32	+	1107	22	14	4	0	0	0	0	UTR5	ZDHHC5	ENSG00000156599
chr11	57672520	57672547	forward_readgroup_92096	17	+	462	10	6	5	0	0	0	0	UTR5	ZDHHC5	ENSG00000156599
chr11	57672564	57672607	forward_readgroup_92097	30	+	1235	17	8	9	0	0	0	0	UTR5	ZDHHC5	ENSG00000156599
chr11	57672620	57672641	forward_readgroup_92098	6	+	133	2	0	2	0.006	0.888	0.006	0.007	UTR5	ZDHHC5	ENSG00000156599
chr11	57672644	57672656	forward_readgroup_92099	6	+	71	5	0	4	0	0.939	0	0	UTR5	ZDHHC5	ENSG00000156599
chr11	57672671	57672721	forward_readgroup_92100	44	+	2706	61	16	13	0	0	0	0	UTR5	ZDHHC5	ENSG00000156599
chr11	57672721	57672732	forward_readgroup_92101	11	+	130	1	2	1	0.103	0.006	0.109	0.114	UTR5	ZDHHC5	ENSG00000156599
chr11	57672737	57672783	forward_readgroup_92102	20	+	852	18	2	9	0	0.135	0	0	UTR5	ZDHHC5	ENSG00000156599
chr11	57672818	57672868	forward_readgroup_92103	22	+	4623	102	31	13	0	0	0	0	UTR5	ZDHHC5	ENSG00000156599
chr11	57672868	57672899	forward_readgroup_92104	23	+	2194	66	9	7	0	0	0	0	UTR5	ZDHHC5	ENSG00000156599
chr11	57672925	57672975	forward_readgroup_92105	81	+	2853	37	28	14	0	0	0	0	UTR5	ZDHHC5	ENSG00000156599
chr11	57672977	57673027	forward_readgroup_92106	21	+	3281	86	40	14	0	0	0	0	UTR5	ZDHHC5	ENSG00000156599
chr11	57673027	57673041	forward_readgroup_92107	127	+	1754	7	3	3	0.001	0.133	0.001	0.001	UTR5	ZDHHC5	ENSG00000156599
chr11	57673043	57673093	forward_readgroup_92108	142	+	4407	111	9	8	0	0.012	0	0	CDS	ZDHHC5	ENSG00000156599
chr11	57673139	57673189	forward_readgroup_92110	18	+	894	17	7	7	0	0	0	0	CDS	ZDHHC5	ENSG00000156599
chr11	57673218	57673246	forward_readgroup_92111	8	+	199	6	0	4	0	0.838	0	0	intron	ZDHHC5	ENSG00000156599
chr11	57673396	57673429	forward_readgroup_92112	27	+	880	20	3	10	0	0.037	0	0	intron	ZDHHC5	ENSG00000156599
chr11	57673447	57673462	forward_readgroup_92113	5	+	75	1	3	1	0.062	0	0.065	0.071	intron	ZDHHC5	ENSG00000156599
chr11	57674616	57674646	forward_readgroup_92114	45	+	1342	26	7	7	0	0	0	0	intron	ZDHHC5	ENSG00000156599
chr11	57674936	57674953	forward_readgroup_92115	5	+	85	3	0	2	0	0.927	0	0	intron	ZDHHC5	ENSG00000156599
chr11	57674996	57675021	forward_readgroup_92117	7	+	175	7	0	4	0	0.856	0	0	intron	ZDHHC5	ENSG00000156599
chr11	57675110	57675126	forward_readgroup_92118	6	+	96	1	0	1	0.078	0.918	0.082	0.088	intron	ZDHHC5	ENSG00000156599
chr11	57675196	57675227	forward_readgroup_92119	9	+	278	6	2	3	0	0.024	0	0	intron	ZDHHC5	ENSG00000156599
chr11	57675724	57675750	forward_readgroup_92120	5	+	130	4	0	4	0	0.891	0	0	intron	ZDHHC5	ENSG00000156599
chr11	57677642	57677667	forward_readgroup_92121	5	+	125	4	0	4	0	0.895	0	0	intron	ZDHHC5	ENSG00000156599
chr11	57677697	57677723	forward_readgroup_92122	5	+	130	4	0	3	0	0.891	0	0	intron	ZDHHC5	ENSG00000156599
chr11	57678050	57678064	forward_readgroup_92123	6	+	82	2	0	1	0.002	0.93	0.003	0.004	intron	ZDHHC5	ENSG00000156599
chr11	57680035	57680047	forward_readgroup_92124	5	+	60	2	0	2	0.001	0.948	0.001	0.001	intron	ZDHHC5	ENSG00000156599
chr11	57680575	57680611	forward_readgroup_92125	15	+	522	14	3	7	0	0.01	0	0	intron	ZDHHC5	ENSG00000156599
chr11	57681035	57681064	forward_readgroup_92126	6	+	168	7	0	4	0	0.861	0	0	intron	ZDHHC5	ENSG00000156599
chr11	57682446	57682471	forward_readgroup_92127	5	+	125	6	0	3	0	0.895	0	0	CDS	ZDHHC5	ENSG00000156599
chr11	57682479	57682505	forward_readgroup_92128	7	+	182	4	1	4	0	0.138	0	0	CDS	ZDHHC5	ENSG00000156599
chr11	57682704	57682731	forward_readgroup_92129	10	+	268	6	2	4	0	0.022	0	0	intron	ZDHHC5	ENSG00000156599
chr11	57688528	57688561	forward_readgroup_92130	8	+	271	5	0	3	0	0.786	0	0	CDS	ZDHHC5	ENSG00000156599
chr11	57688574	57688624	forward_readgroup_92131	15	+	768	11	3	3	0	0.027	0	0	CDS	ZDHHC5	ENSG00000156599
chr11	57688624	57688643	forward_readgroup_92132	9	+	164	5	1	2	0	0.126	0	0	CDS	ZDHHC5	ENSG00000156599
chr11	57689197	57689223	forward_readgroup_92133	5	+	130	4	0	3	0	0.891	0	0	intron	ZDHHC5	ENSG00000156599
chr11	57690031	57690065	forward_readgroup_92134	20	+	595	18	3	6	0	0.015	0	0	CDS	ZDHHC5	ENSG00000156599
chr11	57690078	57690128	forward_readgroup_92135	103.5	+	3153	64	30	16	0	0	0	0	CDS	ZDHHC5	ENSG00000156599
chr11	57690133	57690183	forward_readgroup_92136	10.5	+	454	8	0	7	0	0.668	0	0	CDS	ZDHHC5	ENSG00000156599
chr11	57690347	57690375	forward_readgroup_92137	10	+	276	10	1	5	0	0.192	0	0	CDS	ZDHHC5	ENSG00000156599
chr11	57690402	57690415	forward_readgroup_92138	5	+	65	2	0	1	0.002	0.944	0.002	0.003	CDS	ZDHHC5	ENSG00000156599
chr11	57693810	57693827	forward_readgroup_92139	5	+	88	2	1	1	0.003	0.072	0.003	0.004	CDS	ZDHHC5	ENSG00000156599
chr11	57698680	57698713	forward_readgroup_92143	12	+	378	9	4	5	0	0	0	0	CDS	ZDHHC5	ENSG00000156599
chr11	57698841	57698868	forward_readgroup_92145	5	+	135	2	0	2	0.006	0.887	0.007	0.008	CDS	ZDHHC5	ENSG00000156599
chr11	57698910	57698922	forward_readgroup_92146	7	+	82	4	4	2	0	0	0	0	CDS	ZDHHC5	ENSG00000156599
chr11	57698923	57698954	forward_readgroup_92147	14	+	391	8	2	4	0	0.043	0	0	CDS	ZDHHC5	ENSG00000156599
chr11	57698978	57699013	forward_readgroup_92148	13	+	401	9	3	4	0	0.005	0	0	CDS	ZDHHC5	ENSG00000156599
chr11	57699036	57699071	forward_readgroup_92149	15	+	453	13	1	5	0	0.269	0	0	CDS	ZDHHC5	ENSG00000156599
chr11	57699079	57699115	forward_readgroup_92150	14	+	451	2	6	1	0.054	0	0.062	0.068	CDS	ZDHHC5	ENSG00000156599
chr11	57699187	57699237	forward_readgroup_92151	22	+	811	19	7	6	0	0	0	0	CDS	ZDHHC5	ENSG00000156599
chr11	57699237	57699256	forward_readgroup_92152	6	+	132	1	3	1	0.104	0	0.111	0.116	CDS	ZDHHC5	ENSG00000156599
chr11	57699931	57699945	forward_readgroup_92153	5	+	70	2	0	1	0.002	0.94	0.002	0.003	CDS	ZDHHC5	ENSG00000156599
chr11	57699986	57700036	forward_readgroup_92155	13	+	569	9	6	4	0	0	0	0	UTR3	ZDHHC5	ENSG00000156599
chr11	57700036	57700085	forward_readgroup_92156	15	+	724	7	8	3	0	0	0	0	UTR3	ZDHHC5	ENSG00000156599
chr11	57700088	57700122	forward_readgroup_92157	34	+	1134	17	11	5	0	0	0	0	UTR3	ZDHHC5	ENSG00000156599
chr11	57700168	57700218	forward_readgroup_92158	21	+	856	14	7	6	0	0	0	0	UTR3	ZDHHC5	ENSG00000156599
chr11	57700218	57700268	forward_readgroup_92159	32	+	11545	290	68	14	0	0	0	0	UTR3	ZDHHC5	ENSG00000156599
chr11	57700303	57700353	forward_readgroup_92161	47	+	1835	25	9	7	0	0	0	0	UTR3	ZDHHC5	ENSG00000156599
chr11	57700353	57700397	forward_readgroup_92162	23	+	884	25	0	8	0	0.456	0	0	UTR3	ZDHHC5	ENSG00000156599
chr11	57700402	57700452	forward_readgroup_92163	285	+	11866	139	51	19	0	0	0	0	UTR3	ZDHHC5	ENSG00000156599
chr11	57700452	57700502	forward_readgroup_92164	69.5	+	2349	38	6	6	0	0.014	0	0	UTR3	ZDHHC5	ENSG00000156599
chr11	57700502	57700527	forward_readgroup_92165	19	+	465	12	0	6	0	0.661	0	0	UTR3	ZDHHC5	ENSG00000156599
chr11	57700569	57700589	forward_readgroup_92166	8	+	154	2	0	2	0.008	0.872	0.009	0.011	UTR3	ZDHHC5	ENSG00000156599
chr11	57700602	57700628	forward_readgroup_92167	17	+	441	10	2	1	0	0.052	0	0	UTR3	ZDHHC5	ENSG00000156599
chr11	57700673	57700687	forward_readgroup_92168	5	+	70	1	1	1	0.059	0.059	0.06	0.066	UTR3	ZDHHC5	ENSG00000156599
chr11	57700741	57700761	forward_readgroup_92169	5	+	100	2	0	2	0.004	0.915	0.004	0.005	UTR3	ZDHHC5	ENSG00000156599
chr11	57700786	57700797	forward_readgroup_92170	6	+	65	1	0	1	0.055	0.944	0.056	0.062	UTR3	ZDHHC5	ENSG00000156599
chr11	57700803	57700817	forward_readgroup_92171	5	+	70	1	0	1	0.059	0.94	0.06	0.066	UTR3	ZDHHC5	ENSG00000156599
chr11	57701007	57701047	forward_readgroup_92172	23	+	859	16	11	5	0	0	0	0	UTR3	ZDHHC5	ENSG00000156599
chr11	57701140	57701156	forward_readgroup_92173	6	+	95	1	0	1	0.078	0.919	0.081	0.087	UTR3	ZDHHC5	ENSG00000156599
chr11	57703710	57703750	reverse_readgroup_83928	86	-	3184	32	28	10	0	0	0	0	UTR3	MED19	ENSG00000156603
chr11	57703864	57703888	reverse_readgroup_83929	10	-	240	5	0	3	0	0.808	0	0	UTR3	MED19	ENSG00000156603
chr11	57704153	57704173	reverse_readgroup_83930	6	-	120	2	2	1	0.005	0.005	0.005	0.006	UTR3	MED19	ENSG00000156603
chr11	57705010	57705047	reverse_readgroup_83932	12	-	433	7	2	5	0	0.05	0	0	CDS	MED19	ENSG00000156603
chr11	57705179	57705203	reverse_readgroup_83933	6.5	-	155	6	2	3	0	0.008	0	0	CDS	MED19	ENSG00000156603
chr11	57711975	57711999	reverse_readgroup_83934	5	-	120	1	0	1	0.096	0.899	0.101	0.107	CDS	MED19	ENSG00000156603
chr11	57712651	57712682	forward_readgroup_92174	5	+	164	2	0	1	0.009	0.864	0.01	0.012	CDS	TMX2	ENSG00000213593
chr11	57714042	57714072	forward_readgroup_92175	9	+	266	4	1	4	0	0.187	0	0	intron	TMX2	ENSG00000213593
chr11	57714105	57714155	forward_readgroup_92176	5	+	251	6	2	3	0	0.02	0	0	intron	TMX2	ENSG00000213593
chr11	57715055	57715084	forward_readgroup_92177	5	+	145	5	1	2	0	0.113	0	0	intron	TMX2	ENSG00000213593
chr11	57715543	57715575	forward_readgroup_92178	9	+	279	5	0	4	0	0.78	0	0	intron	TMX2	ENSG00000213593
chr11	57717788	57717815	forward_readgroup_92179	5	+	135	3	0	3	0	0.887	0	0	intron	TMX2	ENSG00000213593
chr11	57718599	57718638	forward_readgroup_92180	7	+	245	3	2	2	0.001	0.019	0.001	0.001	intron	TMX2	ENSG00000213593
chr11	57721290	57721321	forward_readgroup_92182	14	+	431	9	2	6	0	0.05	0	0	intron	TMX2	ENSG00000213593
chr11	57724393	57724422	forward_readgroup_92184	11	+	319	10	0	4	0	0.753	0	0	intron	TMX2	ENSG00000213593
chr11	57726000	57726035	forward_readgroup_92185	15	+	483	14	1	9	0	0.28	0	0	intron	TMX2	ENSG00000213593
chr11	57726825	57726852	forward_readgroup_92186	5	+	135	4	2	2	0	0.006	0	0	intron	TMX2	ENSG00000213593
chr11	57726876	57726909	forward_readgroup_92187	9	+	296	10	3	6	0	0.002	0	0	intron	TMX2	ENSG00000213593
chr11	57727048	57727076	forward_readgroup_92188	5	+	140	4	0	3	0	0.883	0	0	intron	TMX2	ENSG00000213593
chr11	57727183	57727209	forward_readgroup_92189	5	+	130	4	0	4	0	0.891	0	0	intron	TMX2	ENSG00000213593
chr11	57727256	57727289	forward_readgroup_92190	14	+	445	8	2	6	0	0.053	0	0	intron	TMX2	ENSG00000213593
chr11	57727849	57727877	forward_readgroup_92192	18	+	471	8	2	4	0	0.058	0	0	intron	TMX2	ENSG00000213593
chr11	57729056	57729090	forward_readgroup_92193	19	+	629	7	4	2	0	0.002	0	0	intron	TMX2	ENSG00000213593
chr11	57731888	57731912	forward_readgroup_92194	8	+	172	3	2	3	0.001	0.01	0.001	0.001	intron	TMX2	ENSG00000213593
chr11	57731982	57732009	forward_readgroup_92195	13	+	343	6	2	3	0	0.034	0	0	intron	TMX2	ENSG00000213593
chr11	57732039	57732065	forward_readgroup_92196	6	+	154	5	1	4	0	0.119	0	0	intron	TMX2	ENSG00000213593
chr11	57732299	57732349	forward_readgroup_92197	34	+	1186	18	4	8	0	0.018	0	0	intron	TMX2	ENSG00000213593
chr11	57732349	57732366	forward_readgroup_92198	10	+	170	4	2	2	0	0.01	0	0	intron	TMX2	ENSG00000213593
chr11	57734234	57734266	forward_readgroup_92201	9	+	285	6	0	4	0	0.776	0	0	intron	TMX2	ENSG00000213593
chr11	57736920	57736947	forward_readgroup_92202	19	+	509	16	1	6	0	0.288	0	0	intron	TMX2	ENSG00000213593
chr11	57737522	57737558	forward_readgroup_92203	10	+	356	14	0	8	0	0.729	0	0	intron	TMX2	ENSG00000213593
chr11	57737947	57737982	forward_readgroup_92204	19	+	604	13	2	6	0	0.084	0	0	UTR3	TMX2	ENSG00000213593
chr11	57737986	57738021	forward_readgroup_92205	17	+	532	8	3	5	0	0.011	0	0	UTR3	TMX2	ENSG00000213593
chr11	57738126	57738163	forward_readgroup_92206	16	+	587	9	5	4	0	0	0	0	intron	TMX2	ENSG00000213593
chr11	57738369	57738395	forward_readgroup_92207	22	+	543	12	2	3	0	0.072	0	0	UTR3	TMX2	ENSG00000213593
chr11	57738732	57738753	forward_readgroup_92208	5	+	105	2	2	2	0.004	0.004	0.004	0.005	UTR3	TMX2	ENSG00000213593
chr11	57738780	57738828	forward_readgroup_92209	9	+	411	3	6	2	0.006	0	0.006	0.007	UTR3	TMX2	ENSG00000213593
chr11	57738947	57738974	forward_readgroup_92210	12	+	316	5	0	2	0	0.755	0	0	UTR3	TMX2	ENSG00000213593
chr11	57738982	57739011	forward_readgroup_92211	6	+	174	2	0	1	0.01	0.857	0.011	0.013	UTR3	TMX2	ENSG00000213593
chr11	57739131	57739161	forward_readgroup_92212	14	+	387	3	1	2	0.005	0.244	0.005	0.006	UTR3	TMX2	ENSG00000213593
chr11	57740332	57740363	forward_readgroup_92214	10	+	307	11	0	7	0	0.761	0	0	UTR3	TMX2	ENSG00000213593
chr11	57740367	57740395	forward_readgroup_92215	5	+	152	6	0	2	0	0.874	0	0	UTR3	TMX2	ENSG00000213593
chr11	57740562	57740592	forward_readgroup_92218	15	+	354	5	6	4	0	0	0	0	UTR3	TMX2	ENSG00000213593
chr11	57740593	57740633	forward_readgroup_92219	12	+	468	12	1	4	0	0.275	0	0	UTR3	TMX2	ENSG00000213593
chr11	57740661	57740675	forward_readgroup_92220	6	+	83	3	1	1	0	0.069	0	0	UTR3	TMX2	ENSG00000213593
chr11	57740683	57740727	forward_readgroup_92221	14	+	555	7	4	6	0	0.002	0	0	UTR3	TMX2	ENSG00000213593
chr11	57740746	57740778	forward_readgroup_92222	15	+	418	9	2	3	0	0.048	0	0	UTR3	TMX2	ENSG00000213593
chr11	57740802	57740828	forward_readgroup_92223	27	+	702	23	2	5	0	0.104	0	0	UTR3	TMX2	ENSG00000213593
chr11	57740881	57740931	forward_readgroup_92224	15	+	1000	10	7	7	0	0	0	0	UTR3	TMX2	ENSG00000213593
chr11	57740931	57740972	forward_readgroup_92225	11	+	478	13	7	7	0	0	0	0	UTR3	TMX2	ENSG00000213593
chr11	57741494	57741522	forward_readgroup_92226	8	+	236	2	2	2	0.018	0.018	0.019	0.022	multigenic	SELENOH,TMX2	ENSG00000211450,ENSG00000213593
chr11	57741664	57741710	forward_readgroup_92228	39.5	+	1443	2	9	2	0.228	0	0.367	0.368	multigenic	SELENOH,TMX2	ENSG00000211450,ENSG00000213593
chr11	57741822	57741837	forward_readgroup_92229	5	+	75	2	1	2	0.002	0.062	0.002	0.003	multigenic	SELENOH,TMX2	ENSG00000211450,ENSG00000213593
chr11	57742142	57742182	forward_readgroup_92230	13	+	609	16	3	3	0	0.015	0	0	multigenic	SELENOH,TMX2	ENSG00000211450,ENSG00000213593
chr11	57742219	57742252	forward_readgroup_92231	93	+	2870	47	107	4	0	0	0	0	multigenic	SELENOH,TMX2	ENSG00000211450,ENSG00000213593
chr11	57742895	57742928	forward_readgroup_92232	10	+	322	5	2	2	0	0.031	0	0	multigenic	SELENOH,TMX2	ENSG00000211450,ENSG00000213593
chr11	57742956	57742989	forward_readgroup_92233	96	+	2780	57	26	5	0	0	0	0	multigenic	SELENOH,TMX2	ENSG00000211450,ENSG00000213593
chr11	57742995	57743025	forward_readgroup_92234	8	+	251	1	5	1	0.179	0	0.2	0.203	UTR3	SELENOH	ENSG00000211450
chr11	57743052	57743081	forward_readgroup_92235	6	+	174	4	3	2	0	0.001	0	0	UTR3	SELENOH	ENSG00000211450
chr11	57756631	57756663	forward_readgroup_92251	5	+	160	4	0	4	0	0.867	0	0	intron	CTNND1	ENSG00000198561
chr11	57762437	57762461	forward_readgroup_92253	5	+	120	2	1	2	0.005	0.096	0.005	0.006	intron	CTNND1	ENSG00000198561
chr11	57762508	57762537	forward_readgroup_92254	12	+	348	7	0	5	0	0.734	0	0	intron	CTNND1	ENSG00000198561
chr11	57762649	57762683	forward_readgroup_92255	5	+	180	6	3	5	0	0.001	0	0	UTR5	CTNND1	ENSG00000198561
chr11	57762760	57762791	forward_readgroup_92256	7	+	217	5	0	4	0	0.824	0	0	intron	CTNND1	ENSG00000198561
chr11	57763143	57763170	forward_readgroup_92257	12	+	324	7	1	5	0	0.216	0	0	intron	CTNND1	ENSG00000198561
chr11	57763581	57763601	forward_readgroup_92258	5	+	100	5	0	4	0	0.915	0	0	intron	CTNND1	ENSG00000198561
chr11	57763659	57763689	forward_readgroup_92259	7	+	210	7	1	5	0	0.155	0	0	intron	CTNND1	ENSG00000198561
chr11	57763767	57763797	forward_readgroup_92260	11	+	336	9	3	4	0	0.003	0	0	intron	CTNND1	ENSG00000198561
chr11	57764228	57764263	forward_readgroup_92261	66	+	1921	5	14	2	0.022	0	0.03	0.034	intron	CTNND1	ENSG00000198561
chr11	57764451	57764483	forward_readgroup_92262	6	+	189	2	4	2	0.012	0	0.013	0.015	intron	CTNND1	ENSG00000198561
chr11	57764506	57764530	forward_readgroup_92263	13	+	311	5	1	4	0	0.21	0	0	intron	CTNND1	ENSG00000198561
chr11	57764610	57764636	forward_readgroup_92264	12	+	310	6	2	3	0	0.029	0	0	intron	CTNND1	ENSG00000198561
chr11	57766158	57766175	forward_readgroup_92267	6	+	96	1	0	1	0.078	0.918	0.082	0.088	intron	CTNND1	ENSG00000198561
chr11	57766756	57766781	forward_readgroup_92268	9	+	218	4	7	3	0	0	0	0	intron	CTNND1	ENSG00000198561
chr11	57766782	57766809	forward_readgroup_92269	7	+	194	6	0	6	0	0.842	0	0	intron	CTNND1	ENSG00000198561
chr11	57766877	57766897	forward_readgroup_92271	5	+	100	3	0	2	0	0.915	0	0	intron	CTNND1	ENSG00000198561
chr11	57767148	57767159	forward_readgroup_92272	5	+	55	2	0	1	0.001	0.952	0.001	0.001	intron	CTNND1	ENSG00000198561
chr11	57767366	57767392	forward_readgroup_92274	6	+	155	7	2	4	0	0.008	0	0	intron	CTNND1	ENSG00000198561
chr11	57767663	57767694	forward_readgroup_92275	6	+	183	5	1	3	0	0.138	0	0	intron	CTNND1	ENSG00000198561
chr11	57768893	57768933	forward_readgroup_92276	9	+	328	1	2	1	0.218	0.032	0.253	0.255	intron	CTNND1	ENSG00000198561
chr11	57770773	57770799	forward_readgroup_92277	8	+	208	6	1	5	0	0.154	0	0	intron	CTNND1	ENSG00000198561
chr11	57771397	57771429	forward_readgroup_92278	13	+	429	2	1	1	0.05	0.261	0.057	0.063	intron	CTNND1	ENSG00000198561
chr11	57771674	57771701	forward_readgroup_92279	7	+	189	6	1	3	0	0.142	0	0	intron	CTNND1	ENSG00000198561
chr11	57772261	57772290	forward_readgroup_92280	16	+	446	7	8	5	0	0	0	0	intron	CTNND1	ENSG00000198561
chr11	57772997	57773027	forward_readgroup_92282	9	+	259	4	3	2	0	0.002	0	0	intron	CTNND1	ENSG00000198561
chr11	57775076	57775102	forward_readgroup_92283	6	+	154	2	1	2	0.008	0.119	0.009	0.011	intron	CTNND1	ENSG00000198561
chr11	57775732	57775770	forward_readgroup_92284	45	+	1362	6	6	5	0.001	0.001	0.002	0.003	intron	CTNND1	ENSG00000198561
chr11	57776313	57776346	forward_readgroup_92287	16	+	453	4	2	3	0.001	0.054	0.001	0.001	intron	CTNND1	ENSG00000198561
chr11	57776602	57776633	forward_readgroup_92288	11	+	348	9	3	6	0	0.004	0	0	intron	CTNND1	ENSG00000198561
chr11	57776943	57776959	forward_readgroup_92289	5	+	80	3	1	3	0	0.066	0	0	intron	CTNND1	ENSG00000198561
chr11	57777193	57777221	forward_readgroup_92291	7	+	195	4	0	3	0	0.841	0	0	intron	CTNND1	ENSG00000198561
chr11	57777937	57777964	forward_readgroup_92292	6	+	161	5	2	4	0	0.009	0	0	intron	CTNND1	ENSG00000198561
chr11	57779177	57779210	forward_readgroup_92293	23	+	757	10	2	6	0	0.116	0	0	intron	CTNND1	ENSG00000198561
chr11	57780386	57780415	forward_readgroup_92295	16	+	459	12	3	5	0	0.008	0	0	intron	CTNND1	ENSG00000198561
chr11	57780929	57780941	forward_readgroup_92296	5	+	60	3	1	2	0	0.051	0	0	intron	CTNND1	ENSG00000198561
chr11	57786039	57786067	forward_readgroup_92298	6	+	173	2	1	2	0.01	0.132	0.011	0.013	intron	CTNND1	ENSG00000198561
chr11	57787131	57787163	forward_readgroup_92299	20	+	610	15	1	6	0	0.315	0	0	intron	CTNND1	ENSG00000198561
chr11	57787910	57787931	forward_readgroup_92300	5	+	105	1	0	1	0.085	0.911	0.089	0.095	intron	CTNND1	ENSG00000198561
chr11	57788219	57788248	forward_readgroup_92301	5	+	145	2	0	2	0.007	0.879	0.008	0.009	intron	CTNND1	ENSG00000198561
chr11	57788664	57788707	forward_readgroup_92302	127	+	5040	9	15	3	0.023	0	0.051	0.057	intron	CTNND1	ENSG00000198561
chr11	57788753	57788776	forward_readgroup_92303	9	+	205	6	1	4	0	0.152	0	0	intron	CTNND1	ENSG00000198561
chr11	57788918	57788955	forward_readgroup_92304	16	+	576	13	1	12	0	0.307	0	0	intron	CTNND1	ENSG00000198561
chr11	57789066	57789097	forward_readgroup_92305	9	+	258	5	3	5	0	0.002	0	0	UTR5	CTNND1	ENSG00000198561
chr11	57789301	57789321	forward_readgroup_92307	7	+	140	1	0	1	0.11	0.883	0.117	0.122	intron	CTNND1	ENSG00000198561
chr11	57789449	57789482	forward_readgroup_92308	16	+	519	13	0	8	0	0.63	0	0	intron	CTNND1	ENSG00000198561
chr11	57790015	57790047	forward_readgroup_92309	14	+	419	6	2	5	0	0.048	0	0	intron	CTNND1	ENSG00000198561
chr11	57791386	57791426	forward_readgroup_92310	13	+	506	2	6	2	0.065	0	0.075	0.081	UTR5	CTNND1	ENSG00000198561
chr11	57791428	57791478	forward_readgroup_92311	7	+	333	7	2	4	0	0.033	0	0	UTR5	CTNND1	ENSG00000198561
chr11	57791485	57791510	forward_readgroup_92312	7	+	163	4	1	2	0	0.125	0	0	CDS	CTNND1	ENSG00000198561
