## Supplementary Table 1 for "The DND1–NANOS3 complex shapes the primordial germ cell transcriptome via a heptanucleotide sequence in mRNA 3′ UTRs" (part 57 of 135)

### Sheet: Single_PARCLIP_DND1 (continued)
chr	start	end	group_name	read_depth	strand	total_coverage	count_T2C	count_nonT2C	loc_T2C	pois_prob_T2C	pois_prob_nonT2C	pois_test	FDR	annotation	gene_name	gene_id
chr11	57791914	57791946	forward_readgroup_92313	20	+	550	8	4	6	0	0.001	0	0	intron	CTNND1	ENSG00000198561
chr11	57793438	57793462	forward_readgroup_92314	7	+	159	3	0	3	0	0.868	0	0	intron	CTNND1	ENSG00000198561
chr11	57793593	57793621	forward_readgroup_92315	7	+	190	7	0	3	0	0.845	0	0	intron	CTNND1	ENSG00000198561
chr11	57794282	57794311	forward_readgroup_92316	11	+	305	7	4	5	0	0	0	0	intron	CTNND1	ENSG00000198561
chr11	57796535	57796564	forward_readgroup_92317	17	+	481	12	3	4	0	0.009	0	0	CDS	CTNND1	ENSG00000198561
chr11	57796695	57796710	forward_readgroup_92318	6	+	90	3	1	1	0	0.074	0	0	CDS	CTNND1	ENSG00000198561
chr11	57796933	57796960	forward_readgroup_92319	5	+	135	5	2	4	0	0.006	0	0	CDS	CTNND1	ENSG00000198561
chr11	57798555	57798597	forward_readgroup_92320	25	+	849	6	3	3	0	0.034	0	0	intron	CTNND1	ENSG00000198561
chr11	57798816	57798844	forward_readgroup_92321	5	+	158	2	0	1	0.009	0.869	0.009	0.011	intron	CTNND1	ENSG00000198561
chr11	57799882	57799914	forward_readgroup_92322	10	+	316	4	0	3	0	0.755	0	0	intron	CTNND1	ENSG00000198561
chr11	57801167	57801196	forward_readgroup_92323	6	+	173	4	0	3	0	0.857	0	0	intron	CTNND1	ENSG00000198561
chr11	57801536	57801574	forward_readgroup_92324	6	+	220	3	1	2	0.001	0.161	0.001	0.001	intron	CTNND1	ENSG00000198561
chr11	57801763	57801803	forward_readgroup_92325	46	+	1584	23	8	6	0	0	0	0	CDS	CTNND1	ENSG00000198561
chr11	57803631	57803661	forward_readgroup_92326	8	+	268	7	2	4	0	0.022	0	0	CDS	CTNND1	ENSG00000198561
chr11	57803703	57803719	forward_readgroup_92327	5	+	80	3	0	2	0	0.931	0	0	CDS	CTNND1	ENSG00000198561
chr11	57804448	57804475	forward_readgroup_92328	16	+	428	14	3	6	0	0.006	0	0	intron	CTNND1	ENSG00000198561
chr11	57805897	57805934	forward_readgroup_92329	27	+	860	18	4	8	0	0.007	0	0	CDS	CTNND1	ENSG00000198561
chr11	57806286	57806320	forward_readgroup_92330	6.5	+	220	5	1	4	0	0.161	0	0	intron	CTNND1	ENSG00000198561
chr11	57811884	57811909	forward_readgroup_92332	5	+	125	2	1	2	0.006	0.099	0.006	0.007	intron	CTNND1	ENSG00000198561
chr11	57813711	57813738	forward_readgroup_92333	5	+	135	3	1	2	0	0.106	0	0	intron	CTNND1	ENSG00000198561
chr11	57814344	57814373	forward_readgroup_92334	19	+	560	13	4	3	0	0.002	0	0	UTR3	CTNND1	ENSG00000198561
chr11	57815393	57815434	forward_readgroup_92335	8	+	279	5	1	4	0	0.194	0	0	UTR3	CTNND1	ENSG00000198561
chr11	57815786	57815814	forward_readgroup_92336	11	+	286	7	2	5	0	0.025	0	0	UTR3	CTNND1	ENSG00000198561
chr11	57816308	57816331	forward_readgroup_92337	9	+	215	4	0	4	0	0.826	0	0	UTR3	CTNND1	ENSG00000198561
chr11	57816333	57816383	forward_readgroup_92338	12	+	1411	41	6	11	0	0.002	0	0	UTR3	CTNND1	ENSG00000198561
chr11	57816383	57816433	forward_readgroup_92339	34	+	2179	60	14	13	0	0	0	0	UTR3	CTNND1	ENSG00000198561
chr11	57816433	57816482	forward_readgroup_92340	684	+	22188	531	76	14	0	0	0	0	UTR3	CTNND1	ENSG00000198561
chr11	57816486	57816536	forward_readgroup_92341	273.5	+	9686	74	170	12	0	0	0	0	UTR3	CTNND1	ENSG00000198561
chr11	57816536	57816586	forward_readgroup_92342	83	+	4216	71	38	14	0	0	0	0	UTR3	CTNND1	ENSG00000198561
chr11	57816586	57816636	forward_readgroup_92343	114	+	5492	102	36	17	0	0	0	0	UTR3	CTNND1	ENSG00000198561
chr11	57816636	57816664	forward_readgroup_92344	94.5	+	2473	11	9	3	0	0	0	0	UTR3	CTNND1	ENSG00000198561
chr11	57816719	57816769	forward_readgroup_92345	14	+	1039	15	6	8	0	0	0	0	UTR3	CTNND1	ENSG00000198561
chr11	57816769	57816795	forward_readgroup_92346	48.5	+	1015	15	3	6	0	0.05	0	0	UTR3	CTNND1	ENSG00000198561
chr11	57816801	57816834	forward_readgroup_92347	7	+	221	4	3	4	0	0.001	0	0	UTR3	CTNND1	ENSG00000198561
chr11	57816839	57816875	forward_readgroup_92348	12	+	426	8	2	2	0	0.049	0	0	UTR3	CTNND1	ENSG00000198561
chr11	57816909	57816956	forward_readgroup_92349	25	+	916	15	2	6	0	0.147	0	0	UTR3	CTNND1	ENSG00000198561
chr11	57816984	57817011	forward_readgroup_92350	8	+	231	4	1	3	0	0.167	0	0	UTR3	CTNND1	ENSG00000198561
chr11	57817059	57817109	forward_readgroup_92352	12	+	685	14	8	8	0	0	0	0	UTR3	CTNND1	ENSG00000198561
chr11	57817155	57817193	forward_readgroup_92353	17	+	619	7	4	5	0	0.002	0	0	UTR3	CTNND1	ENSG00000198561
chr11	57817198	57817248	forward_readgroup_92354	82	+	4015	75	22	11	0	0	0	0	UTR3	CTNND1	ENSG00000198561
chr11	57817248	57817265	forward_readgroup_92355	81	+	1385	57	1	6	0	0.359	0	0	UTR3	CTNND1	ENSG00000198561
chr11	57817266	57817316	forward_readgroup_92356	226	+	8350	213	51	14	0	0	0	0	UTR3	CTNND1	ENSG00000198561
chr11	57817316	57817366	forward_readgroup_92357	288	+	14550	301	80	14	0	0	0	0	UTR3	CTNND1	ENSG00000198561
chr11	57817366	57817416	forward_readgroup_92358	120	+	4854	121	31	13	0	0	0	0	UTR3	CTNND1	ENSG00000198561
chr11	57817416	57817466	forward_readgroup_92359	85.5	+	4237	64	30	19	0	0	0	0	UTR3	CTNND1	ENSG00000198561
chr11	57817466	57817516	forward_readgroup_92360	509.5	+	17328	368	59	17	0	0	0	0	UTR3	CTNND1	ENSG00000198561
chr11	57817533	57817559	forward_readgroup_92361	7	+	195	7	1	2	0	0.146	0	0	UTR3	CTNND1	ENSG00000198561
chr11	57817560	57817610	forward_readgroup_92362	11	+	532	16	1	10	0	0.295	0	0	UTR3	CTNND1	ENSG00000198561
chr11	57817610	57817648	forward_readgroup_92363	17	+	617	15	2	5	0	0.087	0	0	UTR3	CTNND1	ENSG00000198561
chr11	57817693	57817743	forward_readgroup_92364	22	+	8370	209	103	8	0	0	0	0	UTR3	CTNND1	ENSG00000198561
chr11	57817743	57817793	forward_readgroup_92365	358	+	26450	343	139	16	0	0	0	0	UTR3	CTNND1	ENSG00000198561
chr11	57817793	57817843	forward_readgroup_92366	66	+	33706	342	121	11	0	0	0	0	UTR3	CTNND1	ENSG00000198561
chr11	57817843	57817893	forward_readgroup_92367	4707.5	+	201446	4538	836	27	0	0	0	0	UTR3	CTNND1	ENSG00000198561
chr11	57817893	57817943	forward_readgroup_92368	993.5	+	47913	957	415	14	0	0	0	0	UTR3	CTNND1	ENSG00000198561
chr11	57817943	57817993	forward_readgroup_92369	591.5	+	23068	170	61	10	0	0	0	0	UTR3	CTNND1	ENSG00000198561
chr11	57817993	57818043	forward_readgroup_92370	48	+	9832	454	65	12	0	0	0	0	UTR3	CTNND1	ENSG00000198561
chr11	57818043	57818093	forward_readgroup_92371	267.5	+	9431	93	41	19	0	0	0	0	UTR3	CTNND1	ENSG00000198561
chr11	57818093	57818143	forward_readgroup_92372	32	+	1871	25	15	9	0	0	0	0	UTR3	CTNND1	ENSG00000198561
chr11	57818143	57818193	forward_readgroup_92373	68	+	3282	65	21	16	0	0	0	0	UTR3	CTNND1	ENSG00000198561
chr11	57818193	57818243	forward_readgroup_92374	236.5	+	7629	178	25	14	0	0	0	0	UTR3	CTNND1	ENSG00000198561
chr11	57818243	57818293	forward_readgroup_92375	22	+	2844	39	21	10	0	0	0	0	UTR3	CTNND1	ENSG00000198561
chr11	57818293	57818305	forward_readgroup_92376	117	+	1403	39	9	4	0	0	0	0	UTR3	CTNND1	ENSG00000198561
chr11	57818307	57818357	forward_readgroup_92377	44.5	+	2005	37	16	7	0	0	0	0	UTR3	CTNND1	ENSG00000198561
chr11	57818357	57818390	forward_readgroup_92378	134	+	3675	93	16	15	0	0	0	0	UTR3	CTNND1	ENSG00000198561
chr11	57818396	57818441	forward_readgroup_92379	58	+	2899	46	12	15	0	0	0	0	UTR3	CTNND1	ENSG00000198561
chr11	57818446	57818480	forward_readgroup_92380	6	+	212	3	4	2	0.001	0	0.001	0.001	UTR3	CTNND1	ENSG00000198561
chr11	57818510	57818529	forward_readgroup_92381	6	+	108	2	1	2	0.004	0.087	0.004	0.005	UTR3	CTNND1	ENSG00000198561
chr11	57818584	57818602	forward_readgroup_92382	5	+	90	4	0	2	0	0.923	0	0	UTR3	CTNND1	ENSG00000198561
chr11	57818911	57818939	forward_readgroup_92384	8	+	215	5	0	3	0	0.826	0	0	UTR3	CTNND1	ENSG00000198561
chr11	57818965	57819015	forward_readgroup_92385	14	+	657	18	6	9	0	0	0	0	UTR3	CTNND1	ENSG00000198561
chr11	57819015	57819029	forward_readgroup_92386	14	+	200	3	2	3	0.001	0.013	0.001	0.001	UTR3	CTNND1	ENSG00000198561
chr11	57819142	57819170	forward_readgroup_92388	36	+	1007	28	3	8	0	0.049	0	0	UTR3	CTNND1	ENSG00000198561
chr11	58057054	58057088	forward_readgroup_92400	8	+	261	4	5	3	0	0	0	0	intron	OR9Q1	ENSG00000186509
chr11	58526983	58527009	reverse_readgroup_83955	5.5	-	149	5	1	2	0	0.116	0	0	UTR3	LPXN	ENSG00000110031
chr11	58527068	58527103	reverse_readgroup_83956	44	-	1197	22	8	9	0	0	0	0	UTR3	LPXN	ENSG00000110031
chr11	58527170	58527197	reverse_readgroup_83957	8	-	228	5	3	4	0	0.001	0	0	UTR3	LPXN	ENSG00000110031
chr11	58527217	58527267	reverse_readgroup_83958	8	-	458	5	10	4	0	0	0	0	UTR3	LPXN	ENSG00000110031
chr11	58527267	58527289	reverse_readgroup_83959	8	-	167	6	0	3	0	0.862	0	0	UTR3	LPXN	ENSG00000110031
chr11	58528320	58528352	reverse_readgroup_83960	5	-	160	1	8	1	0.123	0	0.133	0.138	intron	LPXN	ENSG00000110031
chr11	58539845	58539874	reverse_readgroup_83961	5	-	145	5	0	5	0	0.879	0	0	intron	LPXN	ENSG00000110031
chr11	58540397	58540430	reverse_readgroup_83962	15	-	488	16	0	9	0	0.648	0	0	intron	LPXN	ENSG00000110031
chr11	58540930	58540964	reverse_readgroup_83963	6	-	199	2	5	1	0.013	0	0.014	0.016	intron	LPXN	ENSG00000110031
chr11	58542519	58542548	reverse_readgroup_83964	10	-	289	6	0	4	0	0.773	0	0	intron	LPXN	ENSG00000110031
chr11	58542864	58542891	reverse_readgroup_83965	5	-	135	1	0	1	0.106	0.887	0.113	0.118	intron	LPXN	ENSG00000110031
chr11	58548000	58548033	reverse_readgroup_83966	6	-	198	4	1	3	0	0.148	0	0	intron	LPXN	ENSG00000110031
chr11	58548961	58549003	reverse_readgroup_83968	9	-	390	1	4	1	0.245	0	0.293	0.295	intron	LPXN	ENSG00000110031
chr11	58550321	58550347	reverse_readgroup_83969	6	-	156	6	1	4	0	0.121	0	0	intron	LPXN	ENSG00000110031
chr11	58552238	58552264	reverse_readgroup_83970	5	-	130	4	0	3	0	0.891	0	0	intron	LPXN	ENSG00000110031
chr11	58555401	58555433	reverse_readgroup_83971	9	-	274	2	6	2	0.023	0	0.025	0.028	intron	LPXN	ENSG00000110031
chr11	58564751	58564781	reverse_readgroup_83972	5	-	150	1	0	1	0.117	0.875	0.125	0.13	intron	LPXN	ENSG00000110031
chr11	58571709	58571741	reverse_readgroup_83973	7	-	224	7	0	7	0	0.819	0	0	intron	LPXN	ENSG00000110031
chr11	58572925	58572956	reverse_readgroup_83974	6	-	182	6	3	3	0	0.001	0	0	intron	LPXN	ENSG00000110031
chr11	58577420	58577452	reverse_readgroup_83975	12	-	382	11	3	7	0	0.005	0	0	intron	LPXN	ENSG00000110031
chr11	58577544	58577585	reverse_readgroup_83976	8	-	319	8	1	7	0	0.214	0	0	intron	LPXN	ENSG00000110031
chr11	58577895	58577934	reverse_readgroup_83977	7	-	255	2	0	2	0.021	0.797	0.022	0.025	intron	LPXN	ENSG00000110031
chr11	58579096	58579146	forward_readgroup_92418	36	+	2315	3	11	2	0.186	0	0.467	0.468	UTR5	ZFP91	ENSG00000186660
chr11	58579180	58579219	forward_readgroup_92420	51	+	1729	2	4	1	0.254	0.05	0.67	0.671	multigenic	ZFP91,ZFP91-CNTF	ENSG00000186660,ENSG00000255073
chr11	58579246	58579284	forward_readgroup_92421	41.5	+	1195	2	3	1	0.195	0.069	0.287	0.289	multigenic	ZFP91,ZFP91-CNTF	ENSG00000186660,ENSG00000255073
chr11	58579760	58579778	forward_readgroup_92422	5	+	98	1	1	1	0.08	0.08	0.083	0.089	multigenic	ZFP91,ZFP91-CNTF	ENSG00000186660,ENSG00000255073
chr11	58579825	58579861	forward_readgroup_92423	16	+	489	9	9	4	0	0	0	0	multigenic	ZFP91,ZFP91-CNTF	ENSG00000186660,ENSG00000255073
chr11	58579945	58579957	forward_readgroup_92424	6	+	72	1	0	1	0.06	0.938	0.062	0.068	multigenic	ZFP91,ZFP91-CNTF	ENSG00000186660,ENSG00000255073
chr11	58579979	58580012	forward_readgroup_92425	8	+	251	6	1	3	0	0.179	0	0	multigenic	ZFP91,ZFP91-CNTF	ENSG00000186660,ENSG00000255073
chr11	58580023	58580052	forward_readgroup_92426	8	+	226	7	0	3	0	0.818	0	0	multigenic	ZFP91,ZFP91-CNTF	ENSG00000186660,ENSG00000255073
chr11	58580142	58580154	forward_readgroup_92428	8	+	95	3	2	2	0	0.003	0	0	multigenic	ZFP91,ZFP91-CNTF	ENSG00000186660,ENSG00000255073
chr11	58580896	58580922	forward_readgroup_92430	6	+	155	1	2	1	0.12	0.008	0.129	0.134	multigenic	ZFP91,ZFP91-CNTF	ENSG00000186660,ENSG00000255073
chr11	58581300	58581326	forward_readgroup_92431	15	+	384	10	6	4	0	0	0	0	multigenic	ZFP91,ZFP91-CNTF	ENSG00000186660,ENSG00000255073
chr11	58581645	58581675	forward_readgroup_92432	5	+	159	1	6	1	0.123	0	0.132	0.137	multigenic	ZFP91,ZFP91-CNTF	ENSG00000186660,ENSG00000255073
chr11	58581680	58581707	forward_readgroup_92433	13	+	348	5	3	3	0	0.004	0	0	multigenic	ZFP91,ZFP91-CNTF	ENSG00000186660,ENSG00000255073
chr11	58581727	58581759	forward_readgroup_92434	9	+	272	8	0	4	0	0.785	0	0	multigenic	ZFP91,ZFP91-CNTF	ENSG00000186660,ENSG00000255073
chr11	58581814	58581842	forward_readgroup_92435	27	+	740	20	8	10	0	0	0	0	multigenic	ZFP91,ZFP91-CNTF	ENSG00000186660,ENSG00000255073
chr11	58581936	58581968	forward_readgroup_92436	13	+	408	5	2	3	0	0.046	0	0	multigenic	ZFP91,ZFP91-CNTF	ENSG00000186660,ENSG00000255073
chr11	58582021	58582051	forward_readgroup_92437	13	+	377	7	3	6	0	0.004	0	0	multigenic	ZFP91,ZFP91-CNTF	ENSG00000186660,ENSG00000255073
chr11	58582062	58582074	forward_readgroup_92438	5	+	60	1	0	1	0.051	0.948	0.052	0.058	multigenic	ZFP91,ZFP91-CNTF	ENSG00000186660,ENSG00000255073
chr11	58582075	58582093	forward_readgroup_92439	5	+	90	3	0	2	0	0.923	0	0	multigenic	ZFP91,ZFP91-CNTF	ENSG00000186660,ENSG00000255073
chr11	58582266	58582300	forward_readgroup_92440	11	+	357	4	0	4	0	0.728	0	0	multigenic	ZFP91,ZFP91-CNTF	ENSG00000186660,ENSG00000255073
chr11	58582783	58582833	forward_readgroup_92441	6	+	335	10	0	6	0	0.742	0	0	multigenic	ZFP91,ZFP91-CNTF	ENSG00000186660,ENSG00000255073
chr11	58583733	58583758	forward_readgroup_92443	11	+	275	6	2	3	0	0.023	0	0	multigenic	ZFP91,ZFP91-CNTF	ENSG00000186660,ENSG00000255073
chr11	58583886	58583919	forward_readgroup_92445	10	+	327	8	1	4	0	0.217	0	0	multigenic	ZFP91,ZFP91-CNTF	ENSG00000186660,ENSG00000255073
chr11	58584420	58584448	forward_readgroup_92447	12	+	331	7	2	5	0	0.032	0	0	multigenic	ZFP91,ZFP91-CNTF	ENSG00000186660,ENSG00000255073
chr11	58584471	58584498	forward_readgroup_92448	8	+	216	6	0	5	0	0.825	0	0	multigenic	ZFP91,ZFP91-CNTF	ENSG00000186660,ENSG00000255073
chr11	58584949	58584981	forward_readgroup_92449	6	+	189	5	0	2	0	0.845	0	0	multigenic	ZFP91,ZFP91-CNTF	ENSG00000186660,ENSG00000255073
chr11	58585285	58585311	forward_readgroup_92450	5	+	134	4	0	3	0	0.888	0	0	multigenic	ZFP91,ZFP91-CNTF	ENSG00000186660,ENSG00000255073
chr11	58585764	58585790	forward_readgroup_92451	5	+	130	2	0	2	0.006	0.891	0.006	0.007	multigenic	ZFP91,ZFP91-CNTF	ENSG00000186660,ENSG00000255073
chr11	58585991	58586025	forward_readgroup_92452	5	+	174	4	1	3	0	0.133	0	0	multigenic	ZFP91,ZFP91-CNTF	ENSG00000186660,ENSG00000255073
chr11	58586187	58586214	forward_readgroup_92453	6	+	160	3	2	1	0	0.009	0	0	multigenic	ZFP91,ZFP91-CNTF	ENSG00000186660,ENSG00000255073
chr11	58586941	58586971	forward_readgroup_92454	21	+	612	11	1	4	0	0.316	0	0	multigenic	ZFP91,ZFP91-CNTF	ENSG00000186660,ENSG00000255073
chr11	58588172	58588211	forward_readgroup_92455	13	+	458	9	1	8	0	0.271	0	0	multigenic	ZFP91,ZFP91-CNTF	ENSG00000186660,ENSG00000255073
chr11	58588353	58588394	forward_readgroup_92456	14	+	538	12	3	8	0	0.011	0	0	multigenic	ZFP91,ZFP91-CNTF	ENSG00000186660,ENSG00000255073
chr11	58588758	58588786	forward_readgroup_92457	15	+	382	5	10	4	0	0	0	0	multigenic	ZFP91,ZFP91-CNTF	ENSG00000186660,ENSG00000255073
chr11	58589379	58589405	forward_readgroup_92458	25	+	650	17	1	6	0	0.324	0	0	multigenic	ZFP91,ZFP91-CNTF	ENSG00000186660,ENSG00000255073
chr11	58589653	58589681	forward_readgroup_92459	18	+	496	16	5	8	0	0	0	0	multigenic	ZFP91,ZFP91-CNTF	ENSG00000186660,ENSG00000255073
chr11	58589694	58589729	forward_readgroup_92460	6	+	237	8	0	5	0	0.81	0	0	multigenic	ZFP91,ZFP91-CNTF	ENSG00000186660,ENSG00000255073
chr11	58589805	58589838	forward_readgroup_92461	23	+	743	20	3	10	0	0.025	0	0	multigenic	ZFP91,ZFP91-CNTF	ENSG00000186660,ENSG00000255073
chr11	58590033	58590046	forward_readgroup_92462	6	+	78	3	0	2	0	0.933	0	0	multigenic	ZFP91,ZFP91-CNTF	ENSG00000186660,ENSG00000255073
chr11	58590570	58590599	forward_readgroup_92463	8	+	243	7	0	6	0	0.806	0	0	multigenic	ZFP91,ZFP91-CNTF	ENSG00000186660,ENSG00000255073
chr11	58590689	58590720	forward_readgroup_92464	17	+	527	13	1	7	0	0.293	0	0	multigenic	ZFP91,ZFP91-CNTF	ENSG00000186660,ENSG00000255073
chr11	58591016	58591044	forward_readgroup_92466	12	+	334	11	8	4	0	0	0	0	multigenic	ZFP91,ZFP91-CNTF	ENSG00000186660,ENSG00000255073
chr11	58591063	58591091	forward_readgroup_92467	6.5	+	182	4	0	2	0	0.851	0	0	multigenic	ZFP91,ZFP91-CNTF	ENSG00000186660,ENSG00000255073
chr11	58591448	58591484	forward_readgroup_92468	12	+	420	2	5	2	0.048	0	0.055	0.061	multigenic	ZFP91,ZFP91-CNTF	ENSG00000186660,ENSG00000255073
chr11	58591544	58591576	forward_readgroup_92469	10	+	275	6	1	4	0	0.192	0	0	multigenic	ZFP91,ZFP91-CNTF	ENSG00000186660,ENSG00000255073
chr11	58592430	58592462	forward_readgroup_92470	31	+	846	21	5	9	0	0.001	0	0	multigenic	ZFP91,ZFP91-CNTF	ENSG00000186660,ENSG00000255073
chr11	58592718	58592744	forward_readgroup_92471	5	+	130	2	0	2	0.006	0.891	0.006	0.007	multigenic	ZFP91,ZFP91-CNTF	ENSG00000186660,ENSG00000255073
chr11	58592963	58592996	forward_readgroup_92472	5	+	180	1	0	1	0.136	0.852	0.148	0.152	multigenic	ZFP91,ZFP91-CNTF	ENSG00000186660,ENSG00000255073
chr11	58593311	58593322	forward_readgroup_92473	5	+	55	1	0	1	0.047	0.952	0.048	0.054	multigenic	ZFP91,ZFP91-CNTF	ENSG00000186660,ENSG00000255073
chr11	58593344	58593378	forward_readgroup_92475	8	+	260	7	0	5	0	0.794	0	0	multigenic	ZFP91,ZFP91-CNTF	ENSG00000186660,ENSG00000255073
chr11	58593559	58593587	forward_readgroup_92476	7	+	196	6	1	2	0	0.146	0	0	multigenic	ZFP91,ZFP91-CNTF	ENSG00000186660,ENSG00000255073
chr11	58594173	58594197	forward_readgroup_92477	6	+	144	4	0	3	0	0.88	0	0	multigenic	ZFP91,ZFP91-CNTF	ENSG00000186660,ENSG00000255073
chr11	58594239	58594266	forward_readgroup_92478	9	+	243	9	0	7	0	0.806	0	0	multigenic	ZFP91,ZFP91-CNTF	ENSG00000186660,ENSG00000255073
chr11	58594292	58594333	forward_readgroup_92479	6	+	231	5	3	3	0	0.001	0	0	multigenic	ZFP91,ZFP91-CNTF	ENSG00000186660,ENSG00000255073
chr11	58594335	58594362	forward_readgroup_92480	8	+	214	7	0	6	0	0.827	0	0	multigenic	ZFP91,ZFP91-CNTF	ENSG00000186660,ENSG00000255073
chr11	58594828	58594860	forward_readgroup_92481	22	+	624	11	2	7	0	0.088	0	0	multigenic	ZFP91,ZFP91-CNTF	ENSG00000186660,ENSG00000255073
chr11	58594938	58594976	forward_readgroup_92482	11	+	370	11	2	6	0	0.039	0	0	multigenic	ZFP91,ZFP91-CNTF	ENSG00000186660,ENSG00000255073
chr11	58595180	58595210	forward_readgroup_92483	7	+	209	3	0	2	0.001	0.83	0.001	0.001	multigenic	ZFP91,ZFP91-CNTF	ENSG00000186660,ENSG00000255073
chr11	58595335	58595357	forward_readgroup_92484	6	+	132	3	0	3	0	0.889	0	0	multigenic	ZFP91,ZFP91-CNTF	ENSG00000186660,ENSG00000255073
chr11	58595724	58595748	forward_readgroup_92485	8	+	187	2	6	2	0.012	0	0.012	0.014	multigenic	ZFP91,ZFP91-CNTF	ENSG00000186660,ENSG00000255073
chr11	58595906	58595923	forward_readgroup_92486	5	+	85	4	2	2	0	0.003	0	0	multigenic	ZFP91,ZFP91-CNTF	ENSG00000186660,ENSG00000255073
chr11	58596275	58596286	forward_readgroup_92487	5	+	55	3	0	2	0	0.952	0	0	multigenic	ZFP91,ZFP91-CNTF	ENSG00000186660,ENSG00000255073
chr11	58596676	58596714	forward_readgroup_92489	5	+	190	3	3	1	0.001	0.001	0.001	0.001	multigenic	ZFP91,ZFP91-CNTF	ENSG00000186660,ENSG00000255073
chr11	58596869	58596896	forward_readgroup_92490	6	+	162	5	0	3	0	0.866	0	0	multigenic	ZFP91,ZFP91-CNTF	ENSG00000186660,ENSG00000255073
chr11	58597320	58597352	forward_readgroup_92491	15	+	478	11	1	5	0	0.278	0	0	multigenic	ZFP91,ZFP91-CNTF	ENSG00000186660,ENSG00000255073
chr11	58597545	58597575	forward_readgroup_92492	12	+	351	4	1	2	0	0.228	0	0	multigenic	ZFP91,ZFP91-CNTF	ENSG00000186660,ENSG00000255073
chr11	58597733	58597747	forward_readgroup_92493	6	+	84	1	0	1	0.069	0.928	0.072	0.078	multigenic	ZFP91,ZFP91-CNTF	ENSG00000186660,ENSG00000255073
chr11	58597749	58597767	forward_readgroup_92494	6	+	108	2	0	2	0.004	0.908	0.004	0.005	multigenic	ZFP91,ZFP91-CNTF	ENSG00000186660,ENSG00000255073
chr11	58597772	58597802	forward_readgroup_92495	8	+	240	9	1	4	0	0.172	0	0	multigenic	ZFP91,ZFP91-CNTF	ENSG00000186660,ENSG00000255073
chr11	58598906	58598926	forward_readgroup_92496	5	+	100	3	1	2	0	0.081	0	0	multigenic	ZFP91,ZFP91-CNTF	ENSG00000186660,ENSG00000255073
chr11	58600335	58600361	forward_readgroup_92497	6	+	155	5	1	4	0	0.12	0	0	multigenic	ZFP91,ZFP91-CNTF	ENSG00000186660,ENSG00000255073
chr11	58600432	58600458	forward_readgroup_92498	5	+	130	4	1	3	0	0.103	0	0	multigenic	ZFP91,ZFP91-CNTF	ENSG00000186660,ENSG00000255073
chr11	58600880	58600906	forward_readgroup_92499	6	+	156	3	1	3	0	0.121	0	0	multigenic	ZFP91,ZFP91-CNTF	ENSG00000186660,ENSG00000255073
chr11	58601451	58601481	forward_readgroup_92500	11	+	324	5	3	4	0	0.003	0	0	multigenic	ZFP91,ZFP91-CNTF	ENSG00000186660,ENSG00000255073
chr11	58602294	58602317	forward_readgroup_92502	8	+	178	4	0	4	0	0.854	0	0	multigenic	ZFP91,ZFP91-CNTF	ENSG00000186660,ENSG00000255073
chr11	58602815	58602826	forward_readgroup_92503	5	+	55	4	0	2	0	0.952	0	0	multigenic	ZFP91,ZFP91-CNTF	ENSG00000186660,ENSG00000255073
chr11	58603811	58603828	forward_readgroup_92504	5	+	85	2	0	2	0.003	0.927	0.003	0.004	multigenic	ZFP91,ZFP91-CNTF	ENSG00000186660,ENSG00000255073
chr11	58604231	58604258	forward_readgroup_92505	9	+	226	3	2	2	0.001	0.017	0.001	0.001	multigenic	ZFP91,ZFP91-CNTF	ENSG00000186660,ENSG00000255073
chr11	58604579	58604607	forward_readgroup_92506	13	+	366	9	3	6	0	0.004	0	0	multigenic	ZFP91,ZFP91-CNTF	ENSG00000186660,ENSG00000255073
chr11	58604731	58604760	forward_readgroup_92507	9	+	261	7	0	5	0	0.793	0	0	multigenic	ZFP91,ZFP91-CNTF	ENSG00000186660,ENSG00000255073
chr11	58605562	58605588	forward_readgroup_92509	6	+	155	1	3	1	0.12	0	0.129	0.134	multigenic	ZFP91,ZFP91-CNTF	ENSG00000186660,ENSG00000255073
chr11	58605734	58605762	forward_readgroup_92510	7	+	187	4	7	3	0	0	0	0	multigenic	ZFP91,ZFP91-CNTF	ENSG00000186660,ENSG00000255073
chr11	58606522	58606536	forward_readgroup_92512	5	+	70	1	1	1	0.059	0.059	0.06	0.066	multigenic	ZFP91,ZFP91-CNTF	ENSG00000186660,ENSG00000255073
chr11	58606616	58606655	forward_readgroup_92513	19	+	599	13	1	6	0	0.313	0	0	multigenic	ZFP91,ZFP91-CNTF	ENSG00000186660,ENSG00000255073
chr11	58606774	58606804	forward_readgroup_92514	5	+	150	3	0	2	0	0.875	0	0	multigenic	ZFP91,ZFP91-CNTF	ENSG00000186660,ENSG00000255073
chr11	58606993	58607020	forward_readgroup_92515	10	+	270	8	1	5	0	0.189	0	0	multigenic	ZFP91,ZFP91-CNTF	ENSG00000186660,ENSG00000255073
chr11	58607289	58607334	forward_readgroup_92516	13	+	447	10	2	5	0	0.053	0	0	multigenic	ZFP91,ZFP91-CNTF	ENSG00000186660,ENSG00000255073
chr11	58607622	58607633	forward_readgroup_92518	5	+	55	4	1	1	0	0.047	0	0	multigenic	ZFP91,ZFP91-CNTF	ENSG00000186660,ENSG00000255073
chr11	58608480	58608510	forward_readgroup_92519	7	+	209	5	1	2	0	0.154	0	0	multigenic	ZFP91,ZFP91-CNTF	ENSG00000186660,ENSG00000255073
chr11	58609140	58609168	forward_readgroup_92520	8	+	221	5	1	4	0	0.161	0	0	multigenic	ZFP91,ZFP91-CNTF	ENSG00000186660,ENSG00000255073
chr11	58609665	58609704	forward_readgroup_92521	10	+	388	2	4	2	0.042	0	0.047	0.053	multigenic	ZFP91,ZFP91-CNTF	ENSG00000186660,ENSG00000255073
chr11	58610983	58611014	forward_readgroup_92522	6	+	176	5	0	4	0	0.855	0	0	multigenic	ZFP91,ZFP91-CNTF	ENSG00000186660,ENSG00000255073
chr11	58611387	58611418	forward_readgroup_92523	20	+	605	21	2	4	0	0.085	0	0	multigenic	ZFP91,ZFP91-CNTF	ENSG00000186660,ENSG00000255073
chr11	58612803	58612830	forward_readgroup_92524	7	+	189	2	4	1	0.012	0	0.013	0.015	multigenic	ZFP91,ZFP91-CNTF	ENSG00000186660,ENSG00000255073
chr11	58614086	58614116	forward_readgroup_92525	13	+	390	10	3	5	0	0.005	0	0	multigenic	ZFP91,ZFP91-CNTF	ENSG00000186660,ENSG00000255073
chr11	58614228	58614258	forward_readgroup_92526	48	+	1426	33	4	5	0	0.03	0	0	multigenic	ZFP91,ZFP91-CNTF	ENSG00000186660,ENSG00000255073
chr11	58614268	58614309	forward_readgroup_92527	8	+	305	5	1	3	0	0.207	0	0	multigenic	ZFP91,ZFP91-CNTF	ENSG00000186660,ENSG00000255073
chr11	58616745	58616761	forward_readgroup_92528	5	+	80	1	0	1	0.066	0.931	0.069	0.075	multigenic	ZFP91,ZFP91-CNTF	ENSG00000186660,ENSG00000255073
chr11	58616762	58616773	forward_readgroup_92529	5	+	55	2	0	1	0.001	0.952	0.001	0.001	multigenic	ZFP91,ZFP91-CNTF	ENSG00000186660,ENSG00000255073
chr11	58617229	58617266	forward_readgroup_92530	7	+	262	1	6	1	0.185	0	0.208	0.211	multigenic	ZFP91,ZFP91-CNTF	ENSG00000186660,ENSG00000255073
chr11	58617280	58617295	forward_readgroup_92531	6	+	83	3	0	3	0	0.929	0	0	multigenic	ZFP91,ZFP91-CNTF	ENSG00000186660,ENSG00000255073
chr11	58617413	58617442	forward_readgroup_92532	8	+	218	4	2	2	0	0.015	0	0	multigenic	ZFP91,ZFP91-CNTF	ENSG00000186660,ENSG00000255073
chr11	58617647	58617676	forward_readgroup_92534	6	+	178	5	1	3	0	0.135	0	0	multigenic	ZFP91,ZFP91-CNTF	ENSG00000186660,ENSG00000255073
chr11	58617765	58617798	forward_readgroup_92535	10	+	326	3	7	3	0.003	0	0.003	0.004	multigenic	ZFP91,ZFP91-CNTF	ENSG00000186660,ENSG00000255073
chr11	58617800	58617850	forward_readgroup_92536	46	+	1972	38	15	10	0	0	0	0	multigenic	ZFP91,ZFP91-CNTF	ENSG00000186660,ENSG00000255073
chr11	58617850	58617900	forward_readgroup_92537	63	+	3293	62	26	12	0	0	0	0	multigenic	ZFP91,ZFP91-CNTF	ENSG00000186660,ENSG00000255073
chr11	58617900	58617950	forward_readgroup_92538	40	+	2458	21	14	10	0	0	0	0	multigenic	ZFP91,ZFP91-CNTF	ENSG00000186660,ENSG00000255073
chr11	58617950	58618000	forward_readgroup_92539	42	+	2053	47	8	14	0	0	0	0	multigenic	ZFP91,ZFP91-CNTF	ENSG00000186660,ENSG00000255073
chr11	58618000	58618050	forward_readgroup_92540	87	+	4095	70	22	13	0	0	0	0	multigenic	ZFP91,ZFP91-CNTF	ENSG00000186660,ENSG00000255073
chr11	58618050	58618100	forward_readgroup_92541	1306	+	43340	1348	159	21	0	0	0	0	multigenic	ZFP91,ZFP91-CNTF	ENSG00000186660,ENSG00000255073
chr11	58618100	58618150	forward_readgroup_92542	73.5	+	13612	168	69	16	0	0	0	0	multigenic	ZFP91,ZFP91-CNTF	ENSG00000186660,ENSG00000255073
chr11	58618150	58618200	forward_readgroup_92543	44	+	4780	110	22	13	0	0	0	0	multigenic	ZFP91,ZFP91-CNTF	ENSG00000186660,ENSG00000255073
chr11	58618200	58618233	forward_readgroup_92544	12	+	452	8	3	4	0	0.007	0	0	multigenic	ZFP91,ZFP91-CNTF	ENSG00000186660,ENSG00000255073
chr11	58618249	58618299	forward_readgroup_92545	55	+	2534	51	22	13	0	0	0	0	multigenic	ZFP91,ZFP91-CNTF	ENSG00000186660,ENSG00000255073
chr11	58618299	58618349	forward_readgroup_92546	829.5	+	26525	582	253	13	0	0	0	0	multigenic	ZFP91,ZFP91-CNTF	ENSG00000186660,ENSG00000255073
chr11	58618349	58618381	forward_readgroup_92547	172	+	4062	32	17	6	0	0	0	0	multigenic	ZFP91,ZFP91-CNTF	ENSG00000186660,ENSG00000255073
chr11	58618424	58618451	forward_readgroup_92548	38	+	986	33	1	7	0	0.365	0	0	multigenic	ZFP91,ZFP91-CNTF	ENSG00000186660,ENSG00000255073
chr11	58618537	58618587	forward_readgroup_92549	18	+	996	21	2	8	0	0.162	0	0	multigenic	ZFP91,ZFP91-CNTF	ENSG00000186660,ENSG00000255073
chr11	58618601	58618651	forward_readgroup_92550	31	+	1507	11	10	7	0	0	0	0	multigenic	ZFP91,ZFP91-CNTF	ENSG00000186660,ENSG00000255073
chr11	58618651	58618682	forward_readgroup_92551	30	+	1365	39	7	5	0	0	0	0	multigenic	ZFP91,ZFP91-CNTF	ENSG00000186660,ENSG00000255073
chr11	58618714	58618764	forward_readgroup_92552	15	+	1812	18	5	7	0	0.018	0	0	multigenic	ZFP91,ZFP91-CNTF	ENSG00000186660,ENSG00000255073
chr11	58618764	58618786	forward_readgroup_92553	82	+	1415	15	7	3	0	0	0	0	multigenic	ZFP91,ZFP91-CNTF	ENSG00000186660,ENSG00000255073
chr11	58618800	58618829	forward_readgroup_92554	6	+	173	6	0	5	0	0.857	0	0	multigenic	ZFP91,ZFP91-CNTF	ENSG00000186660,ENSG00000255073
chr11	58618874	58618924	forward_readgroup_92555	34	+	1436	19	6	9	0	0.002	0	0	multigenic	ZFP91,ZFP91-CNTF	ENSG00000186660,ENSG00000255073
chr11	58618924	58618936	forward_readgroup_92556	19	+	223	11	2	2	0	0.016	0	0	multigenic	ZFP91,ZFP91-CNTF	ENSG00000186660,ENSG00000255073
chr11	58618938	58618988	forward_readgroup_92557	28	+	1969	46	10	12	0	0	0	0	multigenic	ZFP91,ZFP91-CNTF	ENSG00000186660,ENSG00000255073
chr11	58618988	58619017	forward_readgroup_92558	70	+	1793	9	12	4	0	0	0	0	multigenic	ZFP91,ZFP91-CNTF	ENSG00000186660,ENSG00000255073
chr11	58619020	58619070	forward_readgroup_92559	70	+	3287	68	14	13	0	0	0	0	multigenic	ZFP91,ZFP91-CNTF	ENSG00000186660,ENSG00000255073
chr11	58619087	58619117	forward_readgroup_92560	15	+	399	5	4	2	0	0	0	0	multigenic	ZFP91,ZFP91-CNTF	ENSG00000186660,ENSG00000255073
chr11	58619130	58619158	forward_readgroup_92561	6	+	169	6	0	4	0	0.86	0	0	multigenic	ZFP91,ZFP91-CNTF	ENSG00000186660,ENSG00000255073
chr11	58619233	58619266	forward_readgroup_92562	12	+	386	6	1	3	0	0.244	0	0	multigenic	ZFP91,ZFP91-CNTF	ENSG00000186660,ENSG00000255073
chr11	58619336	58619368	forward_readgroup_92563	13	+	373	9	3	4	0	0.004	0	0	multigenic	ZFP91,ZFP91-CNTF	ENSG00000186660,ENSG00000255073
chr11	58619377	58619407	forward_readgroup_92564	7	+	210	5	3	4	0	0.001	0	0	multigenic	ZFP91,ZFP91-CNTF	ENSG00000186660,ENSG00000255073
chr11	58619416	58619439	forward_readgroup_92565	7	+	161	4	0	3	0	0.867	0	0	multigenic	ZFP91,ZFP91-CNTF	ENSG00000186660,ENSG00000255073
chr11	58619496	58619540	forward_readgroup_92566	10	+	456	2	6	2	0.055	0	0.063	0.069	multigenic	ZFP91,ZFP91-CNTF	ENSG00000186660,ENSG00000255073
chr11	58619591	58619610	forward_readgroup_92567	7	+	133	1	2	1	0.105	0.006	0.112	0.117	multigenic	ZFP91,ZFP91-CNTF	ENSG00000186660,ENSG00000255073
chr11	58619611	58619627	forward_readgroup_92568	6	+	90	3	0	2	0	0.923	0	0	multigenic	ZFP91,ZFP91-CNTF	ENSG00000186660,ENSG00000255073
chr11	58619642	58619672	forward_readgroup_92569	14	+	430	11	5	4	0	0	0	0	multigenic	ZFP91,ZFP91-CNTF	ENSG00000186660,ENSG00000255073
chr11	58619698	58619731	forward_readgroup_92570	57	+	1474	41	13	7	0	0	0	0	multigenic	ZFP91,ZFP91-CNTF	ENSG00000186660,ENSG00000255073
chr11	58619749	58619793	forward_readgroup_92571	7	+	353	7	6	5	0	0	0	0	multigenic	ZFP91,ZFP91-CNTF	ENSG00000186660,ENSG00000255073
chr11	58619831	58619881	forward_readgroup_92572	108	+	3947	78	27	11	0	0	0	0	multigenic	ZFP91,ZFP91-CNTF	ENSG00000186660,ENSG00000255073
chr11	58619881	58619931	forward_readgroup_92573	69.5	+	2744	68	28	17	0	0	0	0	multigenic	ZFP91,ZFP91-CNTF	ENSG00000186660,ENSG00000255073
chr11	58619969	58620019	forward_readgroup_92574	13	+	636	15	3	8	0	0.017	0	0	multigenic	ZFP91,ZFP91-CNTF	ENSG00000186660,ENSG00000255073
chr11	58620019	58620069	forward_readgroup_92575	48.5	+	1925	45	11	12	0	0	0	0	multigenic	ZFP91,ZFP91-CNTF	ENSG00000186660,ENSG00000255073
chr11	58620069	58620103	forward_readgroup_92576	23	+	716	13	5	5	0	0	0	0	multigenic	ZFP91,ZFP91-CNTF	ENSG00000186660,ENSG00000255073
chr11	58620113	58620163	forward_readgroup_92577	26	+	1222	35	3	14	0	0.072	0	0	multigenic	ZFP91,ZFP91-CNTF	ENSG00000186660,ENSG00000255073
chr11	58620163	58620213	forward_readgroup_92578	24	+	1154	19	8	12	0	0	0	0	multigenic	ZFP91,ZFP91-CNTF	ENSG00000186660,ENSG00000255073
chr11	58620213	58620263	forward_readgroup_92579	18	+	777	12	5	7	0	0.001	0	0	multigenic	ZFP91,ZFP91-CNTF	ENSG00000186660,ENSG00000255073
chr11	58620263	58620313	forward_readgroup_92580	136	+	4829	117	29	17	0	0	0	0	multigenic	ZFP91,ZFP91-CNTF	ENSG00000186660,ENSG00000255073
chr11	58620313	58620363	forward_readgroup_92581	278	+	9376	234	71	19	0	0	0	0	multigenic	ZFP91,ZFP91-CNTF	ENSG00000186660,ENSG00000255073
chr11	58620363	58620413	forward_readgroup_92582	241.5	+	6919	195	23	14	0	0	0	0	multigenic	ZFP91,ZFP91-CNTF	ENSG00000186660,ENSG00000255073
chr11	58620413	58620446	forward_readgroup_92583	6	+	257	4	0	3	0	0.796	0	0	multigenic	ZFP91,ZFP91-CNTF	ENSG00000186660,ENSG00000255073
chr11	58620466	58620516	forward_readgroup_92584	17	+	912	23	5	10	0	0.001	0	0	multigenic	ZFP91,ZFP91-CNTF	ENSG00000186660,ENSG00000255073
chr11	58620585	58620635	forward_readgroup_92586	8	+	430	6	0	5	0	0.682	0	0	multigenic	ZFP91,ZFP91-CNTF	ENSG00000186660,ENSG00000255073
chr11	58620635	58620685	forward_readgroup_92587	76	+	6149	66	126	15	0	0	0	0	multigenic	ZFP91,ZFP91-CNTF	ENSG00000186660,ENSG00000255073
chr11	58620685	58620722	forward_readgroup_92588	630	+	15558	512	69	12	0	0	0	0	multigenic	ZFP91,ZFP91-CNTF	ENSG00000186660,ENSG00000255073
chr11	58620726	58620776	forward_readgroup_92589	82	+	7507	238	35	20	0	0	0	0	multigenic	ZFP91,ZFP91-CNTF	ENSG00000186660,ENSG00000255073
chr11	58620798	58620847	forward_readgroup_92590	1138	+	35108	863	146	17	0	0	0	0	multigenic	ZFP91,ZFP91-CNTF	ENSG00000186660,ENSG00000255073
chr11	58620850	58620892	forward_readgroup_92591	57.5	+	1879	40	19	9	0	0	0	0	multigenic	ZFP91,ZFP91-CNTF	ENSG00000186660,ENSG00000255073
chr11	58620899	58620949	forward_readgroup_92592	39	+	1520	36	18	11	0	0	0	0	multigenic	ZFP91,ZFP91-CNTF	ENSG00000186660,ENSG00000255073
chr11	58620949	58620983	forward_readgroup_92593	6	+	237	4	0	3	0	0.81	0	0	multigenic	ZFP91,ZFP91-CNTF	ENSG00000186660,ENSG00000255073
chr11	58620990	58621014	forward_readgroup_92594	6	+	144	3	2	2	0	0.007	0	0	multigenic	ZFP91,ZFP91-CNTF	ENSG00000186660,ENSG00000255073
chr11	58621335	58621348	forward_readgroup_92595	5	+	65	1	1	1	0.055	0.055	0.056	0.062	multigenic	ZFP91,ZFP91-CNTF	ENSG00000186660,ENSG00000255073
chr11	58621370	58621401	forward_readgroup_92596	19	+	586	16	1	10	0	0.309	0	0	multigenic	ZFP91,ZFP91-CNTF	ENSG00000186660,ENSG00000255073
chr11	58621597	58621629	forward_readgroup_92597	16	+	527	13	1	7	0	0.293	0	0	intron	ZFP91-CNTF	ENSG00000255073
chr11	58623753	58623772	forward_readgroup_92598	7	+	131	5	2	2	0	0.006	0	0	multigenic	CNTF,ZFP91-CNTF	ENSG00000242689,ENSG00000255073
chr11	58624242	58624265	forward_readgroup_92599	7	+	161	7	0	3	0	0.867	0	0	multigenic	CNTF,ZFP91-CNTF	ENSG00000242689,ENSG00000255073
chr11	58624427	58624449	forward_readgroup_92600	6	+	132	2	2	1	0.006	0.006	0.006	0.007	multigenic	CNTF,ZFP91-CNTF	ENSG00000242689,ENSG00000255073
chr11	58624589	58624617	forward_readgroup_92601	35	+	969	28	1	9	0	0.364	0	0	multigenic	CNTF,ZFP91-CNTF	ENSG00000242689,ENSG00000255073
chr11	58624844	58624875	forward_readgroup_92602	10	+	305	7	1	6	0	0.207	0	0	UTR3	CNTF	ENSG00000242689
chr11	58624987	58625014	forward_readgroup_92603	77	+	2072	54	8	11	0	0.001	0	0	UTR3	CNTF	ENSG00000242689
chr11	58834099	58834117	reverse_readgroup_83985	7	-	126	2	0	2	0.006	0.894	0.006	0.007	UTR3	GLYATL2	ENSG00000156689
chr11	58834216	58834248	reverse_readgroup_83986	6	-	192	6	1	3	0	0.144	0	0	UTR3	GLYATL2	ENSG00000156689
chr11	58840168	58840199	reverse_readgroup_83987	5	-	155	4	0	4	0	0.871	0	0	intron	GLYATL2	ENSG00000156689
chr11	58843343	58843372	reverse_readgroup_83988	11	-	304	3	6	3	0.003	0	0.003	0.004	intron	GLYATL2	ENSG00000156689
chr11	58870170	58870195	reverse_readgroup_83990	6	-	147	4	0	3	0	0.877	0	0	intron	GLYATL2	ENSG00000156689
chr11	58879509	58879538	reverse_readgroup_83992	7	-	200	3	1	3	0.001	0.149	0.001	0.001	intron	GLYATL2	ENSG00000156689
chr11	58879601	58879633	reverse_readgroup_83993	9	-	272	8	1	5	0	0.19	0	0	intron	GLYATL2	ENSG00000156689
chr11	58880572	58880599	reverse_readgroup_83995	11	-	289	7	3	4	0	0.002	0	0	intron	GLYATL2	ENSG00000156689
chr11	58881716	58881750	reverse_readgroup_83996	37	-	1218	3	7	2	0.072	0	0.096	0.102	intron	GLYATL2	ENSG00000156689
chr11	58884573	58884608	reverse_readgroup_83997	13	-	445	12	3	6	0	0.007	0	0	intron	GLYATL2	ENSG00000156689
chr11	58884767	58884800	reverse_readgroup_83998	6	-	198	4	0	4	0	0.839	0	0	intron	GLYATL2	ENSG00000156689
chr11	58885103	58885135	reverse_readgroup_83999	10	-	282	5	2	2	0	0.024	0	0	intron	GLYATL2	ENSG00000156689
chr11	58886510	58886537	reverse_readgroup_84000	11	-	296	9	0	6	0	0.769	0	0	intron	GLYATL2	ENSG00000156689
chr11	58887422	58887438	reverse_readgroup_84002	5	-	80	1	0	1	0.066	0.931	0.069	0.075	intron	GLYATL2	ENSG00000156689
chr11	58888665	58888701	reverse_readgroup_84003	19	-	582	16	1	5	0	0.308	0	0	intron	GLYATL2	ENSG00000156689
chr11	58888962	58888999	reverse_readgroup_84004	17	-	561	11	1	6	0	0.303	0	0	intron	GLYATL2	ENSG00000156689
chr11	58889895	58889923	reverse_readgroup_84005	8	-	224	6	0	4	0	0.819	0	0	intron	GLYATL2	ENSG00000156689
chr11	58890084	58890119	reverse_readgroup_84006	12	-	393	3	0	2	0.005	0.705	0.005	0.006	intron	GLYATL2	ENSG00000156689
chr11	58891571	58891601	reverse_readgroup_84007	5	-	155	2	2	1	0.008	0.008	0.009	0.011	intron	GLYATL2	ENSG00000156689
chr11	58891869	58891894	reverse_readgroup_84008	6	-	150	4	0	3	0	0.875	0	0	intron	GLYATL2	ENSG00000156689
chr11	58892285	58892317	reverse_readgroup_84009	16	-	467	10	4	5	0	0.001	0	0	intron	GLYATL2	ENSG00000156689
chr11	58892905	58892933	reverse_readgroup_84010	7	-	196	2	1	1	0.013	0.146	0.014	0.016	intron	GLYATL2	ENSG00000156689
chr11	58893679	58893708	reverse_readgroup_84011	7	-	202	2	0	1	0.013	0.836	0.014	0.016	intron	GLYATL2	ENSG00000156689
chr11	58895599	58895626	reverse_readgroup_84012	6	-	161	3	1	2	0	0.124	0	0	intron	GLYATL2	ENSG00000156689
chr11	58895646	58895671	reverse_readgroup_84013	6	-	150	4	0	4	0	0.875	0	0	intron	GLYATL2	ENSG00000156689
chr11	58895684	58895715	reverse_readgroup_84014	24	-	740	16	4	7	0	0.004	0	0	intron	GLYATL2	ENSG00000156689
chr11	58897358	58897392	reverse_readgroup_84015	7	-	235	4	1	2	0	0.17	0	0	intron	GLYATL2	ENSG00000156689
chr11	58897820	58897852	reverse_readgroup_84016	19	-	599	7	5	3	0	0	0	0	intron	GLYATL2	ENSG00000156689
chr11	58897862	58897892	reverse_readgroup_84017	6	-	180	1	1	1	0.136	0.136	0.148	0.152	intron	GLYATL2	ENSG00000156689
chr11	58900359	58900388	reverse_readgroup_84018	9	-	235	8	0	5	0	0.811	0	0	intron	GLYATL2	ENSG00000156689
chr11	58901428	58901454	reverse_readgroup_84019	6	-	155	2	2	2	0.008	0.008	0.009	0.011	intron	GLYATL2	ENSG00000156689
chr11	58903043	58903069	reverse_readgroup_84020	7	-	182	3	0	2	0.001	0.851	0.001	0.001	intron	GLYATL2	ENSG00000156689
chr11	58907729	58907758	forward_readgroup_92638	17	+	492	7	0	5	0	0.646	0	0	intron	GLYATL1	ENSG00000166840
chr11	58908877	58908909	forward_readgroup_92639	5	+	160	4	0	3	0	0.867	0	0	intron	GLYATL1	ENSG00000166840
chr11	59108794	59108835	forward_readgroup_92643	16	+	574	14	5	6	0	0	0	0	intron	FAM111B	ENSG00000189057
chr11	59108886	59108915	forward_readgroup_92644	27	+	778	15	10	7	0	0	0	0	intron	FAM111B	ENSG00000189057
chr11	59109338	59109359	forward_readgroup_92645	5	+	105	1	0	1	0.085	0.911	0.089	0.095	intron	FAM111B	ENSG00000189057
chr11	59109428	59109454	forward_readgroup_92646	6	+	156	6	0	4	0	0.87	0	0	intron	FAM111B	ENSG00000189057
chr11	59109555	59109588	forward_readgroup_92647	22	+	740	10	3	6	0	0.025	0	0	UTR5	FAM111B	ENSG00000189057
chr11	59110030	59110055	forward_readgroup_92648	11	+	270	8	2	5	0	0.023	0	0	intron	FAM111B	ENSG00000189057
chr11	59110069	59110097	forward_readgroup_92649	32	+	896	22	1	10	0	0.359	0	0	intron	FAM111B	ENSG00000189057
chr11	59111146	59111165	forward_readgroup_92650	6	+	113	5	0	5	0	0.904	0	0	intron	FAM111B	ENSG00000189057
chr11	59111580	59111606	forward_readgroup_92651	5	+	130	2	3	2	0.006	0	0.006	0.007	intron	FAM111B	ENSG00000189057
chr11	59112098	59112123	forward_readgroup_92652	7	+	175	5	0	4	0	0.856	0	0	intron	FAM111B	ENSG00000189057
chr11	59112128	59112153	forward_readgroup_92653	16	+	399	10	0	7	0	0.701	0	0	intron	FAM111B	ENSG00000189057
chr11	59112510	59112523	forward_readgroup_92655	5	+	65	1	0	1	0.055	0.944	0.056	0.062	intron	FAM111B	ENSG00000189057
chr11	59112574	59112599	forward_readgroup_92656	8	+	177	1	0	1	0.135	0.854	0.146	0.15	intron	FAM111B	ENSG00000189057
chr11	59112802	59112834	forward_readgroup_92657	17	+	544	12	3	5	0	0.012	0	0	intron	FAM111B	ENSG00000189057
chr11	59113065	59113096	forward_readgroup_92658	11	+	307	6	1	4	0	0.208	0	0	intron	FAM111B	ENSG00000189057
chr11	59114643	59114677	forward_readgroup_92659	7	+	224	8	0	7	0	0.819	0	0	intron	FAM111B	ENSG00000189057
chr11	59115157	59115192	forward_readgroup_92660	6	+	204	2	1	1	0.014	0.151	0.015	0.017	intron	FAM111B	ENSG00000189057
chr11	59115411	59115435	forward_readgroup_92661	8	+	191	4	1	3	0	0.143	0	0	intron	FAM111B	ENSG00000189057
chr11	59115741	59115787	forward_readgroup_92662	36	+	1376	40	3	6	0	0.09	0	0	intron	FAM111B	ENSG00000189057
chr11	59116011	59116061	forward_readgroup_92663	9	+	552	17	3	7	0	0.012	0	0	intron	FAM111B	ENSG00000189057
chr11	59116718	59116747	forward_readgroup_92664	5	+	145	2	1	1	0.007	0.113	0.008	0.009	intron	FAM111B	ENSG00000189057
chr11	59116762	59116790	forward_readgroup_92665	5	+	140	3	1	2	0	0.11	0	0	intron	FAM111B	ENSG00000189057
chr11	59117271	59117297	forward_readgroup_92666	5	+	130	2	1	2	0.006	0.103	0.006	0.007	intron	FAM111B	ENSG00000189057
chr11	59117472	59117497	forward_readgroup_92667	8	+	198	5	0	4	0	0.839	0	0	intron	FAM111B	ENSG00000189057
chr11	59117516	59117546	forward_readgroup_92668	12	+	355	10	0	4	0	0.729	0	0	intron	FAM111B	ENSG00000189057
chr11	59118249	59118282	forward_readgroup_92669	16	+	517	15	3	4	0	0.01	0	0	intron	FAM111B	ENSG00000189057
chr11	59118421	59118445	forward_readgroup_92670	5	+	120	2	4	2	0.005	0	0.005	0.006	intron	FAM111B	ENSG00000189057
chr11	59118645	59118665	forward_readgroup_92671	5	+	100	1	0	1	0.081	0.915	0.085	0.091	intron	FAM111B	ENSG00000189057
chr11	59118856	59118885	forward_readgroup_92672	12	+	346	8	0	3	0	0.735	0	0	intron	FAM111B	ENSG00000189057
chr11	59119583	59119604	forward_readgroup_92673	7	+	143	3	0	3	0	0.881	0	0	intron	FAM111B	ENSG00000189057
chr11	59119605	59119616	forward_readgroup_92674	5	+	55	1	0	1	0.047	0.952	0.048	0.054	intron	FAM111B	ENSG00000189057
chr11	59119621	59119660	forward_readgroup_92675	13	+	492	7	5	5	0	0	0	0	intron	FAM111B	ENSG00000189057
chr11	59122409	59122438	forward_readgroup_92676	8	+	232	7	1	3	0	0.168	0	0	intron	FAM111B	ENSG00000189057
chr11	59123088	59123129	forward_readgroup_92677	7	+	286	5	2	4	0	0.025	0	0	intron	FAM111B	ENSG00000189057
chr11	59124529	59124552	forward_readgroup_92678	5	+	130	4	1	2	0	0.103	0	0	CDS	FAM111B	ENSG00000189057
chr11	59124554	59124585	forward_readgroup_92679	27	+	680	17	5	6	0	0	0	0	CDS	FAM111B	ENSG00000189057
chr11	59124929	59124952	forward_readgroup_92681	12	+	276	5	1	3	0	0.192	0	0	CDS	FAM111B	ENSG00000189057
chr11	59124962	59124991	forward_readgroup_92682	9	+	256	4	2	3	0	0.021	0	0	CDS	FAM111B	ENSG00000189057
chr11	59125089	59125113	forward_readgroup_92683	7	+	186	4	2	4	0	0.012	0	0	CDS	FAM111B	ENSG00000189057
chr11	59125118	59125149	forward_readgroup_92684	5	+	161	5	3	3	0	0	0	0	CDS	FAM111B	ENSG00000189057
chr11	59125235	59125285	forward_readgroup_92685	16	+	728	18	4	8	0	0.004	0	0	CDS	FAM111B	ENSG00000189057
chr11	59125366	59125405	forward_readgroup_92686	34	+	1320	10	11	6	0	0	0	0	CDS	FAM111B	ENSG00000189057
chr11	59125527	59125568	forward_readgroup_92687	12	+	433	7	2	6	0	0.05	0	0	CDS	FAM111B	ENSG00000189057
chr11	59125571	59125605	forward_readgroup_92688	23	+	746	9	1	4	0	0.342	0	0	CDS	FAM111B	ENSG00000189057
chr11	59125635	59125658	forward_readgroup_92689	7	+	151	4	0	2	0	0.874	0	0	CDS	FAM111B	ENSG00000189057
chr11	59125789	59125839	forward_readgroup_92690	7	+	407	13	2	8	0	0.046	0	0	CDS	FAM111B	ENSG00000189057
chr11	59125940	59125966	forward_readgroup_92691	6	+	154	6	0	3	0	0.872	0	0	CDS	FAM111B	ENSG00000189057
chr11	59126028	59126048	forward_readgroup_92692	8	+	158	2	0	2	0.009	0.869	0.009	0.011	CDS	FAM111B	ENSG00000189057
chr11	59126081	59126117	forward_readgroup_92693	10	+	337	6	1	5	0	0.222	0	0	CDS	FAM111B	ENSG00000189057
chr11	59126118	59126132	forward_readgroup_92694	6	+	78	2	0	2	0.002	0.933	0.002	0.003	CDS	FAM111B	ENSG00000189057
chr11	59126148	59126172	forward_readgroup_92695	14	+	323	8	2	3	0	0.031	0	0	CDS	FAM111B	ENSG00000189057
chr11	59126185	59126216	forward_readgroup_92696	10	+	254	6	0	5	0	0.798	0	0	CDS	FAM111B	ENSG00000189057
chr11	59126323	59126350	forward_readgroup_92697	46	+	1228	34	6	6	0	0.001	0	0	UTR3	FAM111B	ENSG00000189057
chr11	59126436	59126475	forward_readgroup_92698	17	+	647	11	3	4	0	0.018	0	0	UTR3	FAM111B	ENSG00000189057
chr11	59126644	59126673	forward_readgroup_92699	7	+	203	1	3	1	0.151	0.001	0.165	0.169	UTR3	FAM111B	ENSG00000189057
chr11	59126680	59126730	forward_readgroup_92700	8	+	411	7	4	7	0	0.001	0	0	UTR3	FAM111B	ENSG00000189057
chr11	59126730	59126744	forward_readgroup_92701	10	+	139	1	2	1	0.109	0.007	0.116	0.121	UTR3	FAM111B	ENSG00000189057
chr11	59126857	59126883	forward_readgroup_92703	9	+	234	5	0	3	0	0.812	0	0	UTR3	FAM111B	ENSG00000189057
chr11	59127139	59127169	forward_readgroup_92704	7	+	199	6	2	3	0	0.013	0	0	UTR3	FAM111B	ENSG00000189057
chr11	59127217	59127267	forward_readgroup_92705	41	+	1666	4	6	4	0.046	0.003	0.063	0.069	UTR3	FAM111B	ENSG00000189057
chr11	59127306	59127330	forward_readgroup_92706	8	+	192	6	0	3	0	0.843	0	0	UTR3	FAM111B	ENSG00000189057
chr11	59127333	59127383	forward_readgroup_92707	137	+	4992	73	19	5	0	0	0	0	UTR3	FAM111B	ENSG00000189057
chr11	59127383	59127408	forward_readgroup_92708	6	+	198	3	0	3	0.001	0.839	0.001	0.001	UTR3	FAM111B	ENSG00000189057
chr11	59132426	59132460	reverse_readgroup_84033	8	-	245	2	3	2	0.019	0.001	0.021	0.024	lncRNA	FAM111A-DT	ENSG00000245571
chr11	59134018	59134046	reverse_readgroup_84034	5	-	140	3	1	2	0	0.11	0	0	lncRNA	FAM111A-DT	ENSG00000245571
chr11	59143782	59143807	forward_readgroup_92725	5	+	125	1	0	1	0.099	0.895	0.105	0.11	UTR5	FAM111A	ENSG00000166801
chr11	59143959	59143979	forward_readgroup_92726	5	+	100	5	1	3	0	0.081	0	0	UTR5	FAM111A	ENSG00000166801
chr11	59143992	59144028	forward_readgroup_92727	6	+	201	5	2	4	0	0.013	0	0	UTR5	FAM111A	ENSG00000166801
chr11	59144222	59144252	forward_readgroup_92728	6	+	180	2	1	1	0.011	0.136	0.012	0.014	UTR5	FAM111A	ENSG00000166801
chr11	59145086	59145117	forward_readgroup_92729	8	+	241	1	2	1	0.173	0.019	0.193	0.196	UTR5	FAM111A	ENSG00000166801
chr11	59145442	59145469	forward_readgroup_92730	5	+	135	2	0	2	0.006	0.887	0.007	0.008	UTR5	FAM111A	ENSG00000166801
chr11	59145648	59145668	forward_readgroup_92731	5	+	100	4	0	3	0	0.915	0	0	UTR5	FAM111A	ENSG00000166801
chr11	59145900	59145930	forward_readgroup_92732	9	+	268	8	2	4	0	0.022	0	0	intron	FAM111A	ENSG00000166801
chr11	59146546	59146571	forward_readgroup_92733	6	+	150	3	1	3	0	0.117	0	0	intron	FAM111A	ENSG00000166801
chr11	59147743	59147782	forward_readgroup_92734	6	+	228	4	0	4	0	0.816	0	0	intron	FAM111A	ENSG00000166801
chr11	59148010	59148038	forward_readgroup_92735	6	+	168	6	2	4	0	0.01	0	0	intron	FAM111A	ENSG00000166801
chr11	59149401	59149433	forward_readgroup_92736	10	+	277	7	0	5	0	0.782	0	0	intron	FAM111A	ENSG00000166801
chr11	59149869	59149911	forward_readgroup_92737	13	+	567	15	4	7	0	0.002	0	0	intron	FAM111A	ENSG00000166801
chr11	59150063	59150094	forward_readgroup_92739	32	+	835	15	4	6	0	0.006	0	0	intron	FAM111A	ENSG00000166801
chr11	59150096	59150131	forward_readgroup_92740	68	+	2320	48	5	14	0	0.04	0	0	intron	FAM111A	ENSG00000166801
chr11	59150584	59150621	forward_readgroup_92741	11	+	402	12	2	6	0	0.045	0	0	intron	FAM111A	ENSG00000166801
chr11	59150841	59150855	forward_readgroup_92742	5	+	70	2	0	1	0.002	0.94	0.002	0.003	intron	FAM111A	ENSG00000166801
chr11	59150856	59150872	forward_readgroup_92743	5	+	80	1	0	1	0.066	0.931	0.069	0.075	intron	FAM111A	ENSG00000166801
chr11	59150937	59150965	forward_readgroup_92744	31	+	865	23	2	6	0	0.137	0	0	intron	FAM111A	ENSG00000166801
chr11	59152677	59152704	forward_readgroup_92745	10	+	270	6	1	2	0	0.189	0	0	CDS	FAM111A	ENSG00000166801
chr11	59154104	59154127	forward_readgroup_92746	8	+	179	3	0	2	0.001	0.853	0.001	0.001	UTR3	FAM111A	ENSG00000166801
chr11	59154311	59154336	forward_readgroup_92747	10	+	249	4	0	4	0	0.801	0	0	UTR3	FAM111A	ENSG00000166801
chr11	59154369	59154409	forward_readgroup_92748	16	+	460	8	3	4	0	0.008	0	0	UTR3	FAM111A	ENSG00000166801
chr11	59154416	59154466	forward_readgroup_92749	50	+	2331	58	9	21	0	0	0	0	UTR3	FAM111A	ENSG00000166801
chr11	59154476	59154503	forward_readgroup_92750	10	+	270	12	0	8	0	0.787	0	0	UTR3	FAM111A	ENSG00000166801
chr11	59154580	59154630	forward_readgroup_92751	5	+	280	4	6	3	0	0	0	0	UTR3	FAM111A	ENSG00000166801
chr11	59205086	59205117	forward_readgroup_92752	8	+	245	3	1	2	0.001	0.175	0.001	0.001	UTR3	DTX4	ENSG00000110042
chr11	59560326	59560361	reverse_readgroup_84043	46	-	1288	4	43	3	0.023	0	0.029	0.033	lncRNA	LINC02739	ENSG00000255008
chr11	59574400	59574434	reverse_readgroup_84045	10	-	333	2	3	2	0.033	0.003	0.036	0.04	UTR3	OSBP	ENSG00000110048
chr11	59574465	59574497	reverse_readgroup_84046	111	-	3333	61	19	6	0	0	0	0	UTR3	OSBP	ENSG00000110048
chr11	59574531	59574581	reverse_readgroup_84047	10	-	927	16	2	5	0	0.149	0	0	UTR3	OSBP	ENSG00000110048
chr11	59574581	59574631	reverse_readgroup_84048	47.5	-	2577	76	11	14	0	0	0	0	UTR3	OSBP	ENSG00000110048
chr11	59574668	59574718	reverse_readgroup_84049	19	-	984	19	6	7	0	0	0	0	UTR3	OSBP	ENSG00000110048
chr11	59574718	59574750	reverse_readgroup_84050	13	-	563	9	7	8	0	0	0	0	UTR3	OSBP	ENSG00000110048
chr11	59574751	59574783	reverse_readgroup_84051	11	-	310	6	4	3	0	0	0	0	UTR3	OSBP	ENSG00000110048
chr11	59574786	59574829	reverse_readgroup_84052	132	-	5126	94	24	19	0	0	0	0	UTR3	OSBP	ENSG00000110048
chr11	59574831	59574881	reverse_readgroup_84053	25	-	1085	27	7	8	0	0	0	0	UTR3	OSBP	ENSG00000110048
chr11	59574881	59574927	reverse_readgroup_84054	13	-	557	10	1	6	0	0.302	0	0	UTR3	OSBP	ENSG00000110048
chr11	59574960	59575010	reverse_readgroup_84055	117	-	3913	80	29	10	0	0	0	0	UTR3	OSBP	ENSG00000110048
chr11	59575040	59575080	reverse_readgroup_84056	33.5	-	1063	15	8	9	0	0	0	0	UTR3	OSBP	ENSG00000110048
chr11	59575103	59575144	reverse_readgroup_84057	10	-	372	6	5	5	0	0	0	0	UTR3	OSBP	ENSG00000110048
chr11	59575160	59575194	reverse_readgroup_84058	17	-	481	11	5	6	0	0	0	0	UTR3	OSBP	ENSG00000110048
chr11	59575198	59575248	reverse_readgroup_84059	30	-	1565	28	7	14	0	0	0	0	UTR3	OSBP	ENSG00000110048
chr11	59575248	59575268	reverse_readgroup_84060	39	-	590	2	13	2	0.081	0	0.098	0.104	UTR3	OSBP	ENSG00000110048
chr11	59575271	59575295	reverse_readgroup_84061	13	-	301	4	3	2	0	0.002	0	0	UTR3	OSBP	ENSG00000110048
chr11	59575336	59575347	reverse_readgroup_84062	5	-	55	1	0	1	0.047	0.952	0.048	0.054	UTR3	OSBP	ENSG00000110048
chr11	59575354	59575404	reverse_readgroup_84063	7	-	812	30	3	10	0	0.03	0	0	UTR3	OSBP	ENSG00000110048
chr11	59575404	59575420	reverse_readgroup_84064	31	-	364	1	1	1	0.234	0.234	0.277	0.279	UTR3	OSBP	ENSG00000110048
chr11	59575425	59575464	reverse_readgroup_84065	148	-	4495	97	18	11	0	0	0	0	UTR3	OSBP	ENSG00000110048
chr11	59575465	59575515	reverse_readgroup_84066	15	-	2543	23	15	13	0	0	0	0	UTR3	OSBP	ENSG00000110048
chr11	59575515	59575548	reverse_readgroup_84067	147	-	4296	50	23	11	0	0	0	0	UTR3	OSBP	ENSG00000110048
chr11	59575575	59575617	reverse_readgroup_84068	15	-	516	5	3	4	0	0.01	0	0	UTR3	OSBP	ENSG00000110048
chr11	59575618	59575662	reverse_readgroup_84069	16	-	580	11	6	7	0	0	0	0	UTR3	OSBP	ENSG00000110048
chr11	59575675	59575719	reverse_readgroup_84070	14	-	620	12	6	6	0	0	0	0	UTR3	OSBP	ENSG00000110048
chr11	59575728	59575771	reverse_readgroup_84071	27	-	1161	31	4	7	0	0.017	0	0	UTR3	OSBP	ENSG00000110048
chr11	59575828	59575864	reverse_readgroup_84072	11	-	448	8	2	3	0	0.053	0	0	UTR3	OSBP	ENSG00000110048
chr11	59576066	59576103	reverse_readgroup_84073	10	-	368	7	0	3	0	0.721	0	0	UTR3	OSBP	ENSG00000110048
chr11	59576114	59576164	reverse_readgroup_84074	12	-	507	12	1	5	0	0.287	0	0	UTR3	OSBP	ENSG00000110048
chr11	59576164	59576214	reverse_readgroup_84075	15.5	-	670	14	3	8	0	0.019	0	0	UTR3	OSBP	ENSG00000110048
chr11	59576214	59576264	reverse_readgroup_84076	51	-	2654	68	18	12	0	0	0	0	UTR3	OSBP	ENSG00000110048
chr11	59576264	59576314	reverse_readgroup_84077	30	-	1876	19	8	9	0	0	0	0	UTR3	OSBP	ENSG00000110048
chr11	59576314	59576328	reverse_readgroup_84078	14.5	-	197	10	4	5	0	0	0	0	UTR3	OSBP	ENSG00000110048
chr11	59576432	59576471	reverse_readgroup_84079	381	-	11398	258	58	9	0	0	0	0	UTR3	OSBP	ENSG00000110048
chr11	59576543	59576568	reverse_readgroup_84080	5	-	143	4	3	2	0	0	0	0	UTR3	OSBP	ENSG00000110048
chr11	59576577	59576605	reverse_readgroup_84081	7	-	188	7	1	5	0	0.141	0	0	CDS	OSBP	ENSG00000110048
chr11	59576625	59576654	reverse_readgroup_84082	9	-	242	6	1	4	0	0.174	0	0	CDS	OSBP	ENSG00000110048
chr11	59576972	59577006	reverse_readgroup_84083	13	-	440	10	1	7	0	0.265	0	0	UTR3	OSBP	ENSG00000110048
chr11	59580177	59580211	reverse_readgroup_84084	14	-	474	9	2	4	0	0.058	0	0	UTR3	OSBP	ENSG00000110048
chr11	59581059	59581085	reverse_readgroup_84085	8	-	208	4	0	3	0	0.831	0	0	intron	OSBP	ENSG00000110048
chr11	59581469	59581500	reverse_readgroup_84086	8	-	247	5	1	1	0	0.176	0	0	CDS	OSBP	ENSG00000110048
chr11	59582990	59583018	reverse_readgroup_84087	7	-	196	5	0	5	0	0.84	0	0	intron	OSBP	ENSG00000110048
chr11	59584825	59584853	reverse_readgroup_84088	6	-	168	4	0	4	0	0.861	0	0	intron	OSBP	ENSG00000110048
chr11	59586747	59586775	reverse_readgroup_84089	5	-	140	1	1	1	0.11	0.11	0.117	0.122	intron	OSBP	ENSG00000110048
chr11	59589079	59589112	reverse_readgroup_84090	8	-	285	9	1	5	0	0.197	0	0	intron	OSBP	ENSG00000110048
chr11	59591986	59592020	reverse_readgroup_84091	10	-	305	4	2	4	0	0.028	0	0	intron	OSBP	ENSG00000110048
chr11	59593610	59593637	reverse_readgroup_84092	7	-	187	2	1	2	0.012	0.141	0.012	0.014	CDS	OSBP	ENSG00000110048
chr11	59594104	59594123	reverse_readgroup_84093	5	-	95	1	0	1	0.078	0.919	0.081	0.087	CDS	OSBP	ENSG00000110048
chr11	59596636	59596664	reverse_readgroup_84094	5	-	140	3	0	1	0	0.883	0	0	intron	OSBP	ENSG00000110048
chr11	59600359	59600381	reverse_readgroup_84095	5	-	110	1	0	1	0.089	0.907	0.093	0.099	intron	OSBP	ENSG00000110048
chr11	59600557	59600570	reverse_readgroup_84096	6	-	82	1	0	1	0.068	0.93	0.07	0.076	CDS	OSBP	ENSG00000110048
chr11	59601639	59601678	reverse_readgroup_84097	6	-	270	4	3	3	0	0.002	0	0	CDS	OSBP	ENSG00000110048
chr11	59607438	59607467	reverse_readgroup_84098	8	-	219	5	1	3	0	0.16	0	0	intron	OSBP	ENSG00000110048
chr11	59607478	59607507	reverse_readgroup_84099	5	-	145	1	0	1	0.113	0.879	0.121	0.126	intron	OSBP	ENSG00000110048
chr11	59610480	59610518	reverse_readgroup_84100	15	-	477	7	3	4	0	0.008	0	0	CDS	OSBP	ENSG00000110048
chr11	59615354	59615386	reverse_readgroup_84101	16	-	474	12	1	7	0	0.277	0	0	CDS	OSBP	ENSG00000110048
chr11	59636727	59636777	reverse_readgroup_84106	55.5	-	1975	39	9	14	0	0	0	0	UTR3	PATL1	ENSG00000166889
chr11	59636777	59636827	reverse_readgroup_84107	36	-	6394	62	32	10	0	0	0	0	UTR3	PATL1	ENSG00000166889
chr11	59636827	59636877	reverse_readgroup_84108	997	-	97888	1452	256	18	0	0	0	0	UTR3	PATL1	ENSG00000166889
chr11	59636877	59636927	reverse_readgroup_84109	113	-	34022	2409	179	19	0	0	0	0	UTR3	PATL1	ENSG00000166889
chr11	59636927	59636977	reverse_readgroup_84110	93	-	11862	200	135	12	0	0	0	0	UTR3	PATL1	ENSG00000166889
chr11	59636977	59637027	reverse_readgroup_84111	22	-	7175	215	50	15	0	0	0	0	UTR3	PATL1	ENSG00000166889
chr11	59637049	59637062	reverse_readgroup_84112	5	-	65	1	0	1	0.055	0.944	0.056	0.062	UTR3	PATL1	ENSG00000166889
chr11	59637064	59637114	reverse_readgroup_84113	220.5	-	9157	34	42	11	0	0	0	0	UTR3	PATL1	ENSG00000166889
chr11	59637114	59637164	reverse_readgroup_84114	25	-	1773	33	11	13	0	0	0	0	UTR3	PATL1	ENSG00000166889
chr11	59637171	59637221	reverse_readgroup_84115	12	-	1345	6	6	4	0.001	0.001	0.001	0.001	UTR3	PATL1	ENSG00000166889
chr11	59637221	59637271	reverse_readgroup_84116	737.5	-	23168	457	84	15	0	0	0	0	UTR3	PATL1	ENSG00000166889
chr11	59637271	59637321	reverse_readgroup_84117	26	-	3270	50	12	10	0	0	0	0	UTR3	PATL1	ENSG00000166889
chr11	59637321	59637371	reverse_readgroup_84118	107	-	5470	190	20	17	0	0	0	0	UTR3	PATL1	ENSG00000166889
chr11	59637371	59637421	reverse_readgroup_84119	51	-	2654	63	10	12	0	0	0	0	UTR3	PATL1	ENSG00000166889
chr11	59637421	59637471	reverse_readgroup_84120	124.5	-	5219	127	43	16	0	0	0	0	UTR3	PATL1	ENSG00000166889
chr11	59637471	59637521	reverse_readgroup_84121	72	-	2661	39	13	13	0	0	0	0	UTR3	PATL1	ENSG00000166889
chr11	59637521	59637571	reverse_readgroup_84122	71	-	3697	70	17	10	0	0	0	0	UTR3	PATL1	ENSG00000166889
chr11	59637571	59637621	reverse_readgroup_84123	487	-	17062	159	74	14	0	0	0	0	UTR3	PATL1	ENSG00000166889
chr11	59637621	59637671	reverse_readgroup_84124	591	-	21863	504	120	26	0	0	0	0	UTR3	PATL1	ENSG00000166889
chr11	59637680	59637724	reverse_readgroup_84125	18	-	662	15	8	7	0	0	0	0	UTR3	PATL1	ENSG00000166889
chr11	59637737	59637787	reverse_readgroup_84126	65	-	3174	69	10	14	0	0.001	0	0	UTR3	PATL1	ENSG00000166889
chr11	59637810	59637860	reverse_readgroup_84127	409	-	12260	286	83	11	0	0	0	0	UTR3	PATL1	ENSG00000166889
chr11	59637860	59637910	reverse_readgroup_84128	27	-	1258	32	9	12	0	0	0	0	UTR3	PATL1	ENSG00000166889
chr11	59637910	59637960	reverse_readgroup_84129	15	-	800	9	6	3	0	0	0	0	UTR3	PATL1	ENSG00000166889
chr11	59637960	59638010	reverse_readgroup_84130	268	-	11678	301	48	17	0	0	0	0	UTR3	PATL1	ENSG00000166889
chr11	59638010	59638060	reverse_readgroup_84131	213.5	-	8374	170	92	13	0	0	0	0	UTR3	PATL1	ENSG00000166889
chr11	59638060	59638094	reverse_readgroup_84132	278	-	8913	175	31	11	0	0	0	0	UTR3	PATL1	ENSG00000166889
chr11	59638095	59638121	reverse_readgroup_84133	8	-	178	2	2	2	0.011	0.011	0.011	0.013	UTR3	PATL1	ENSG00000166889
chr11	59638131	59638162	reverse_readgroup_84134	11	-	318	8	0	7	0	0.754	0	0	UTR3	PATL1	ENSG00000166889
chr11	59638164	59638214	reverse_readgroup_84135	89	-	4527	105	22	22	0	0	0	0	UTR3	PATL1	ENSG00000166889
chr11	59638214	59638264	reverse_readgroup_84136	31	-	1619	30	6	12	0	0.003	0	0	UTR3	PATL1	ENSG00000166889
chr11	59638264	59638314	reverse_readgroup_84137	43.5	-	1698	24	12	7	0	0	0	0	UTR3	PATL1	ENSG00000166889
chr11	59638314	59638337	reverse_readgroup_84138	8	-	298	7	0	4	0	0.767	0	0	UTR3	PATL1	ENSG00000166889
chr11	59638342	59638383	reverse_readgroup_84139	6	-	301	3	2	2	0.002	0.027	0.003	0.004	UTR3	PATL1	ENSG00000166889
chr11	59638420	59638458	reverse_readgroup_84140	13	-	445	8	3	6	0	0.007	0	0	intron	PATL1	ENSG00000166889
chr11	59638644	59638678	reverse_readgroup_84141	301	-	8996	32	43	7	0	0	0	0	intron	PATL1	ENSG00000166889
chr11	59639108	59639144	reverse_readgroup_84142	87	-	2312	49	23	6	0	0	0	0	CDS	PATL1	ENSG00000166889
chr11	59639332	59639374	reverse_readgroup_84144	11	-	393	4	0	2	0	0.705	0	0	CDS	PATL1	ENSG00000166889
chr11	59641388	59641401	reverse_readgroup_84145	5	-	65	2	0	1	0.002	0.944	0.002	0.003	intron	PATL1	ENSG00000166889
chr11	59642249	59642274	reverse_readgroup_84146	6	-	150	4	1	3	0	0.117	0	0	intron	PATL1	ENSG00000166889
chr11	59642896	59642932	reverse_readgroup_84147	18	-	554	8	3	3	0	0.012	0	0	CDS	PATL1	ENSG00000166889
chr11	59642960	59643010	reverse_readgroup_84148	400	-	12664	179	46	14	0	0	0	0	CDS	PATL1	ENSG00000166889
chr11	59645562	59645594	reverse_readgroup_84149	10	-	320	11	1	6	0	0.214	0	0	intron	PATL1	ENSG00000166889
chr11	59647604	59647632	reverse_readgroup_84151	12	-	325	3	5	2	0.003	0	0.003	0.004	intron	PATL1	ENSG00000166889
chr11	59647659	59647690	reverse_readgroup_84152	15	-	464	4	4	3	0.001	0.001	0.001	0.001	intron	PATL1	ENSG00000166889
chr11	59647764	59647804	reverse_readgroup_84153	31.5	-	948	15	6	7	0	0	0	0	CDS	PATL1	ENSG00000166889
chr11	59647827	59647850	reverse_readgroup_84154	8	-	184	2	1	2	0.011	0.139	0.012	0.014	CDS	PATL1	ENSG00000166889
chr11	59648983	59649008	reverse_readgroup_84155	5	-	125	1	0	1	0.099	0.895	0.105	0.11	intron	PATL1	ENSG00000166889
chr11	59649091	59649121	reverse_readgroup_84156	7	-	208	8	0	7	0	0.831	0	0	intron	PATL1	ENSG00000166889
chr11	59652482	59652509	reverse_readgroup_84157	5	-	135	4	0	2	0	0.887	0	0	CDS	PATL1	ENSG00000166889
chr11	59652837	59652866	reverse_readgroup_84158	9	-	277	5	2	5	0	0.024	0	0	CDS	PATL1	ENSG00000166889
chr11	59654023	59654051	reverse_readgroup_84159	9	-	248	8	2	3	0	0.02	0	0	CDS	PATL1	ENSG00000166889
chr11	59655321	59655354	reverse_readgroup_84160	6	-	213	6	0	2	0	0.827	0	0	intron	PATL1	ENSG00000166889
chr11	59655522	59655557	reverse_readgroup_84161	6	-	241	1	9	1	0.173	0	0.193	0.196	CDS	PATL1	ENSG00000166889
chr11	59655594	59655619	reverse_readgroup_84163	7	-	165	3	2	3	0	0.009	0	0	CDS	PATL1	ENSG00000166889
chr11	59655673	59655706	reverse_readgroup_84164	8	-	236	4	0	3	0	0.811	0	0	CDS	PATL1	ENSG00000166889
chr11	59655999	59656045	reverse_readgroup_84165	10	-	472	7	1	3	0	0.276	0	0	CDS	PATL1	ENSG00000166889
chr11	59656525	59656561	reverse_readgroup_84166	10	-	336	6	2	4	0	0.033	0	0	CDS	PATL1	ENSG00000166889
chr11	59657172	59657191	reverse_readgroup_84167	5	-	95	1	3	1	0.078	0	0.081	0.087	intron	PATL1	ENSG00000166889
chr11	59657542	59657582	reverse_readgroup_84168	7	-	300	5	2	2	0	0.027	0	0	CDS	PATL1	ENSG00000166889
chr11	59657591	59657636	reverse_readgroup_84169	12	-	585	12	5	6	0	0	0	0	CDS	PATL1	ENSG00000166889
chr11	59660580	59660611	reverse_readgroup_84170	11	-	341	4	2	3	0	0.034	0	0	intron	PATL1	ENSG00000166889
chr11	59666869	59666895	reverse_readgroup_84171	7	-	179	5	2	3	0	0.011	0	0	CDS	PATL1	ENSG00000166889
chr11	59666903	59666935	reverse_readgroup_84172	11	-	319	8	3	5	0	0.003	0	0	CDS	PATL1	ENSG00000166889
chr11	59668918	59668949	reverse_readgroup_84173	5	-	155	1	2	1	0.12	0.008	0.129	0.134	UTR5	PATL1	ENSG00000166889
chr11	59756603	59756630	forward_readgroup_92773	6	+	162	6	0	4	0	0.866	0	0	intron	STX3	ENSG00000166900
chr11	59760980	59761010	forward_readgroup_92774	8	+	240	4	1	2	0	0.172	0	0	intron	STX3	ENSG00000166900
chr11	59780788	59780818	forward_readgroup_92775	7	+	208	5	4	2	0	0	0	0	intron	STX3	ENSG00000166900
chr11	59781052	59781079	forward_readgroup_92776	5	+	135	4	0	4	0	0.887	0	0	intron	STX3	ENSG00000166900
chr11	59787255	59787275	forward_readgroup_92777	6	+	120	1	2	1	0.096	0.005	0.101	0.107	intron	STX3	ENSG00000166900
chr11	59787962	59787988	forward_readgroup_92779	7	+	178	5	2	3	0	0.011	0	0	intron	STX3	ENSG00000166900
chr11	59789846	59789864	forward_readgroup_92780	5	+	90	4	4	1	0	0	0	0	intron	STX3	ENSG00000166900
chr11	59792034	59792061	forward_readgroup_92781	8	+	216	2	0	1	0.015	0.825	0.016	0.018	intron	STX3	ENSG00000166900
chr11	59795910	59795935	forward_readgroup_92782	7	+	172	6	2	3	0	0.01	0	0	intron	STX3	ENSG00000166900
chr11	59796264	59796296	forward_readgroup_92783	5	+	173	5	0	3	0	0.857	0	0	intron	STX3	ENSG00000166900
chr11	59797459	59797488	forward_readgroup_92784	11	+	305	5	1	5	0	0.207	0	0	intron	STX3	ENSG00000166900
chr11	59798086	59798115	forward_readgroup_92785	6	+	166	7	1	4	0	0.127	0	0	intron	STX3	ENSG00000166900
chr11	59799457	59799478	forward_readgroup_92786	5	+	105	2	0	2	0.004	0.911	0.004	0.005	intron	STX3	ENSG00000166900
chr11	59800872	59800891	forward_readgroup_92787	5	+	95	1	0	1	0.078	0.919	0.081	0.087	UTR3	STX3	ENSG00000166900
chr11	59800959	59800972	forward_readgroup_92788	7	+	86	1	2	1	0.071	0.003	0.074	0.08	UTR3	STX3	ENSG00000166900
chr11	59800973	59801020	forward_readgroup_92789	61	+	1783	39	6	5	0	0.005	0	0	UTR3	STX3	ENSG00000166900
chr11	59801033	59801083	forward_readgroup_92790	79	+	2793	41	17	8	0	0	0	0	UTR3	STX3	ENSG00000166900
chr11	59801091	59801141	forward_readgroup_92791	11	+	676	32	6	8	0	0	0	0	UTR3	STX3	ENSG00000166900
chr11	59801141	59801161	forward_readgroup_92792	36	+	709	4	1	2	0.004	0.336	0.004	0.005	UTR3	STX3	ENSG00000166900
chr11	59801165	59801213	forward_readgroup_92793	33	+	1225	23	4	8	0	0.02	0	0	UTR3	STX3	ENSG00000166900
chr11	59801224	59801254	forward_readgroup_92794	26	+	764	14	9	7	0	0	0	0	UTR3	STX3	ENSG00000166900
chr11	59801436	59801462	forward_readgroup_92795	7	+	162	5	2	3	0	0.009	0	0	UTR3	STX3	ENSG00000166900
chr11	59801469	59801501	forward_readgroup_92796	18	+	551	17	1	5	0	0.3	0	0	UTR3	STX3	ENSG00000166900
chr11	59801868	59801897	forward_readgroup_92797	7	+	203	4	2	2	0	0.014	0	0	UTR3	STX3	ENSG00000166900
chr11	59802024	59802053	forward_readgroup_92798	6	+	174	5	0	3	0	0.857	0	0	UTR3	STX3	ENSG00000166900
chr11	59802318	59802335	forward_readgroup_92799	5	+	85	1	0	1	0.07	0.927	0.073	0.079	UTR3	STX3	ENSG00000166900
chr11	59802394	59802408	forward_readgroup_92800	5	+	70	1	0	1	0.059	0.94	0.06	0.066	UTR3	STX3	ENSG00000166900
chr11	59802414	59802446	forward_readgroup_92801	7	+	224	5	2	3	0	0.016	0	0	UTR3	STX3	ENSG00000166900
chr11	59802473	59802489	forward_readgroup_92802	10	+	160	1	0	1	0.123	0.867	0.133	0.138	UTR3	STX3	ENSG00000166900
chr11	59802490	59802506	forward_readgroup_92803	10	+	160	2	1	1	0.009	0.123	0.009	0.011	UTR3	STX3	ENSG00000166900
chr11	59802540	59802572	forward_readgroup_92804	5	+	160	2	1	1	0.009	0.123	0.009	0.011	UTR3	STX3	ENSG00000166900
chr11	59802654	59802692	forward_readgroup_92805	29	+	839	17	5	9	0	0.001	0	0	UTR3	STX3	ENSG00000166900
chr11	59803256	59803289	forward_readgroup_92806	5	+	165	4	0	3	0	0.864	0	0	UTR3	STX3	ENSG00000166900
chr11	59803911	59803943	forward_readgroup_92808	7	+	199	5	0	3	0	0.838	0	0	UTR3	STX3	ENSG00000166900
chr11	59805802	59805829	forward_readgroup_92809	9	+	242	10	1	3	0	0.174	0	0	UTR3	STX3	ENSG00000166900
chr11	59806141	59806191	reverse_readgroup_84181	927.5	-	32581	504	237	17	0	0	0	0	UTR3	MRPL16	ENSG00000166902
chr11	59806191	59806213	reverse_readgroup_84182	10	-	201	6	0	2	0	0.836	0	0	UTR3	MRPL16	ENSG00000166902
chr11	59806231	59806259	reverse_readgroup_84183	8	-	249	4	3	1	0	0.001	0	0	UTR3	MRPL16	ENSG00000166902
chr11	59806267	59806305	reverse_readgroup_84184	87	-	2698	74	15	9	0	0	0	0	UTR3	MRPL16	ENSG00000166902
chr11	59806309	59806334	reverse_readgroup_84185	5	-	125	5	1	4	0	0.099	0	0	UTR3	MRPL16	ENSG00000166902
chr11	59806705	59806726	reverse_readgroup_84187	6	-	125	4	1	2	0	0.099	0	0	CDS	MRPL16	ENSG00000166902
chr11	59806942	59806953	reverse_readgroup_84189	5	-	55	2	0	2	0.001	0.952	0.001	0.001	intron	MRPL16	ENSG00000166902
chr11	59806988	59807016	reverse_readgroup_84190	12	-	318	4	6	3	0	0	0	0	intron	MRPL16	ENSG00000166902
chr11	59808639	59808679	reverse_readgroup_84192	9	-	310	7	1	6	0	0.209	0	0	intron	MRPL16	ENSG00000166902
chr11	59809733	59809767	reverse_readgroup_84193	7	-	235	3	0	3	0.001	0.811	0.001	0.001	intron	MRPL16	ENSG00000166902
chr11	59810512	59810543	reverse_readgroup_84194	6	-	185	6	0	2	0	0.848	0	0	intron	MRPL16	ENSG00000166902
chr11	59889883	59889916	forward_readgroup_92812	7	+	227	1	2	1	0.165	0.017	0.183	0.186	intron	OOSP3	ENSG00000285231
chr11	60652518	60652547	forward_readgroup_92831	5	+	145	1	0	1	0.113	0.879	0.121	0.126	lncRNA	LINC00301	ENSG00000293513
chr11	60844408	60844423	forward_readgroup_92837	5	+	75	3	0	2	0	0.935	0	0	intron	CCDC86	ENSG00000110104
chr11	60844595	60844608	forward_readgroup_92838	5	+	65	2	0	1	0.002	0.944	0.002	0.003	intron	CCDC86	ENSG00000110104
chr11	60845553	60845572	forward_readgroup_92839	5	+	95	1	1	1	0.078	0.078	0.081	0.087	intron	CCDC86	ENSG00000110104
chr11	60845993	60846023	forward_readgroup_92841	6	+	180	3	1	2	0.001	0.136	0.001	0.001	intron	CCDC86	ENSG00000110104
chr11	60846921	60846948	forward_readgroup_92842	7	+	189	7	0	3	0	0.845	0	0	intron	CCDC86	ENSG00000110104
chr11	60850340	60850369	forward_readgroup_92843	11	+	296	6	3	3	0	0.002	0	0	UTR3	CCDC86	ENSG00000110104
chr11	60850400	60850429	forward_readgroup_92844	5	+	145	3	0	2	0	0.879	0	0	UTR3	CCDC86	ENSG00000110104
chr11	60850553	60850590	forward_readgroup_92846	87	+	2810	40	9	9	0	0.001	0	0	UTR3	CCDC86	ENSG00000110104
chr11	60850624	60850663	forward_readgroup_92847	200	+	5906	137	44	5	0	0	0	0	UTR3	CCDC86	ENSG00000110104
chr11	60850717	60850767	forward_readgroup_92848	46	+	2025	40	16	6	0	0	0	0	UTR3	CCDC86	ENSG00000110104
chr11	60850767	60850792	forward_readgroup_92849	14	+	266	1	1	1	0.187	0.187	0.211	0.214	UTR3	CCDC86	ENSG00000110104
chr11	60850800	60850850	forward_readgroup_92850	24	+	1522	34	18	10	0	0	0	0	UTR3	CCDC86	ENSG00000110104
chr11	60850850	60850900	forward_readgroup_92851	83.5	+	4400	68	34	11	0	0	0	0	UTR3	CCDC86	ENSG00000110104
chr11	60850907	60850957	forward_readgroup_92852	81.5	+	2631	59	18	7	0	0	0	0	UTR3	CCDC86	ENSG00000110104
chr11	60850957	60851005	forward_readgroup_92853	7.5	+	404	3	1	3	0.005	0.251	0.006	0.007	UTR3	CCDC86	ENSG00000110104
chr11	60851012	60851062	forward_readgroup_92854	15	+	851	14	7	6	0	0	0	0	UTR3	CCDC86	ENSG00000110104
chr11	60890552	60890585	reverse_readgroup_84220	29	-	838	16	5	3	0	0.001	0	0	UTR3	PRPF19	ENSG00000110107
chr11	60890586	60890635	reverse_readgroup_84221	6	-	336	3	0	3	0.003	0.742	0.004	0.005	UTR3	PRPF19	ENSG00000110107
chr11	60890644	60890687	reverse_readgroup_84222	14	-	525	1	3	1	0.293	0.011	0.373	0.374	UTR3	PRPF19	ENSG00000110107
chr11	60890710	60890760	reverse_readgroup_84223	16	-	1268	14	4	6	0	0.022	0	0	UTR3	PRPF19	ENSG00000110107
chr11	60890760	60890810	reverse_readgroup_84224	312	-	10259	16	44	8	0.012	0	0.03	0.034	UTR3	PRPF19	ENSG00000110107
chr11	60890810	60890833	reverse_readgroup_84225	20	-	1491	1	5	1	0.352	0.009	1	1	UTR3	PRPF19	ENSG00000110107
chr11	60890837	60890887	reverse_readgroup_84226	98.5	-	3740	49	16	12	0	0	0	0	UTR3	PRPF19	ENSG00000110107
chr11	60890887	60890937	reverse_readgroup_84227	22.5	-	1233	13	3	8	0	0.073	0	0	UTR3	PRPF19	ENSG00000110107
chr11	60890937	60890987	reverse_readgroup_84228	11	-	725	10	5	5	0	0	0	0	UTR3	PRPF19	ENSG00000110107
chr11	60890987	60891037	reverse_readgroup_84229	30.5	-	8153	39	37	7	0	0	0	0	UTR3	PRPF19	ENSG00000110107
chr11	60891037	60891087	reverse_readgroup_84230	1350	-	64801	699	487	14	0	0	0	0	UTR3	PRPF19	ENSG00000110107
chr11	60891087	60891137	reverse_readgroup_84231	1610	-	68857	47	1369	8	0.01	0	0.073	0.079	UTR3	PRPF19	ENSG00000110107
chr11	60891137	60891187	reverse_readgroup_84232	24	-	1231	30	7	9	0	0	0	0	UTR3	PRPF19	ENSG00000110107
chr11	60891187	60891237	reverse_readgroup_84233	8	-	445	5	2	3	0	0.053	0	0	CDS	PRPF19	ENSG00000110107
chr11	60891237	60891249	reverse_readgroup_84234	9	-	117	3	1	1	0	0.094	0	0	CDS	PRPF19	ENSG00000110107
chr11	60892919	60892942	reverse_readgroup_84235	6	-	131	3	0	1	0	0.89	0	0	intron	PRPF19	ENSG00000110107
chr11	60893657	60893689	reverse_readgroup_84236	5	-	160	2	1	2	0.009	0.123	0.009	0.011	intron	PRPF19	ENSG00000110107
chr11	60895910	60895947	reverse_readgroup_84237	7	-	289	4	2	2	0	0.026	0	0	intron	PRPF19	ENSG00000110107
chr11	60895997	60896010	reverse_readgroup_84239	6	-	77	1	0	1	0.064	0.934	0.066	0.072	intron	PRPF19	ENSG00000110107
chr11	60896081	60896109	reverse_readgroup_84240	5	-	152	1	1	1	0.118	0.118	0.126	0.131	intron	PRPF19	ENSG00000110107
chr11	60896287	60896308	reverse_readgroup_84241	6	-	126	1	1	1	0.1	0.1	0.106	0.111	intron	PRPF19	ENSG00000110107
chr11	60896944	60896969	reverse_readgroup_84242	5	-	125	4	0	2	0	0.895	0	0	intron	PRPF19	ENSG00000110107
chr11	60896987	60897015	reverse_readgroup_84243	5	-	140	1	1	1	0.11	0.11	0.117	0.122	intron	PRPF19	ENSG00000110107
chr11	60897427	60897465	reverse_readgroup_84244	28	-	802	17	7	8	0	0	0	0	intron	PRPF19	ENSG00000110107
chr11	60897863	60897888	reverse_readgroup_84245	6	-	154	2	0	2	0.008	0.872	0.009	0.011	CDS	PRPF19	ENSG00000110107
chr11	60897912	60897939	reverse_readgroup_84246	6	-	158	7	1	4	0	0.122	0	0	CDS	PRPF19	ENSG00000110107
chr11	60898190	60898240	reverse_readgroup_84247	6	-	808	12	12	6	0	0	0	0	CDS	PRPF19	ENSG00000110107
chr11	60898240	60898266	reverse_readgroup_84248	58	-	1460	46	11	6	0	0	0	0	CDS	PRPF19	ENSG00000110107
chr11	60899154	60899204	reverse_readgroup_84249	10	-	436	7	4	5	0	0.001	0	0	CDS	PRPF19	ENSG00000110107
chr11	60899216	60899266	reverse_readgroup_84250	7	-	363	8	1	7	0	0.234	0	0	CDS	PRPF19	ENSG00000110107
chr11	60899266	60899295	reverse_readgroup_84251	10	-	318	11	1	7	0	0.213	0	0	CDS	PRPF19	ENSG00000110107
chr11	60900614	60900649	reverse_readgroup_84252	24	-	788	7	9	2	0	0	0	0	CDS	PRPF19	ENSG00000110107
chr11	60902423	60902455	reverse_readgroup_84253	8	-	249	7	1	5	0	0.177	0	0	CDS	PRPF19	ENSG00000110107
chr11	60902620	60902656	reverse_readgroup_84254	6	-	228	3	1	2	0.001	0.166	0.001	0.001	CDS	PRPF19	ENSG00000110107
chr11	60903475	60903525	reverse_readgroup_84257	7	-	375	7	8	5	0	0	0	0	CDS	PRPF19	ENSG00000110107
chr11	60903733	60903767	reverse_readgroup_84258	9.5	-	327	2	1	2	0.032	0.217	0.035	0.039	CDS	PRPF19	ENSG00000110107
chr11	60903804	60903847	reverse_readgroup_84259	16	-	885	19	4	8	0	0.007	0	0	CDS	PRPF19	ENSG00000110107
chr11	60905178	60905211	reverse_readgroup_84260	12	-	360	5	2	4	0	0.037	0	0	intron	PRPF19	ENSG00000110107
chr11	60905272	60905304	reverse_readgroup_84261	7	-	223	4	1	2	0	0.163	0	0	intron	PRPF19	ENSG00000110107
chr11	60905476	60905500	reverse_readgroup_84262	8	-	184	5	1	4	0	0.139	0	0	intron	PRPF19	ENSG00000110107
chr11	60905554	60905587	reverse_readgroup_84263	17	-	586	14	2	10	0	0.081	0	0	intron	PRPF19	ENSG00000110107
chr11	60906478	60906517	reverse_readgroup_84264	9	-	372	3	2	2	0.004	0.039	0.005	0.006	UTR5	PRPF19	ENSG00000110107
chr11	60917221	60917252	forward_readgroup_92857	16	+	496	10	2	5	0	0.063	0	0	intron	TMEM109	ENSG00000110108
chr11	60919750	60919784	forward_readgroup_92858	14	+	407	5	2	5	0	0.046	0	0	CDS	TMEM109	ENSG00000110108
chr11	60920907	60920940	forward_readgroup_92859	10	+	327	8	0	5	0	0.748	0	0	CDS	TMEM109	ENSG00000110108
chr11	60921918	60921950	forward_readgroup_92860	5	+	160	2	0	1	0.009	0.867	0.009	0.011	CDS	TMEM109	ENSG00000110108
chr11	60922204	60922254	forward_readgroup_92861	31	+	1363	26	7	7	0	0	0	0	UTR3	TMEM109	ENSG00000110108
chr11	60922254	60922304	forward_readgroup_92862	54	+	2539	57	16	10	0	0	0	0	UTR3	TMEM109	ENSG00000110108
chr11	60922314	60922364	forward_readgroup_92863	20	+	948	27	7	6	0	0	0	0	UTR3	TMEM109	ENSG00000110108
chr11	60922364	60922414	forward_readgroup_92864	93	+	3315	67	19	16	0	0	0	0	UTR3	TMEM109	ENSG00000110108
chr11	60922414	60922464	forward_readgroup_92865	15	+	839	10	6	7	0	0	0	0	UTR3	TMEM109	ENSG00000110108
chr11	60922464	60922514	forward_readgroup_92866	94.5	+	3069	63	17	11	0	0	0	0	UTR3	TMEM109	ENSG00000110108
chr11	60922514	60922564	forward_readgroup_92867	21	+	1117	19	3	12	0	0.061	0	0	UTR3	TMEM109	ENSG00000110108
chr11	60922564	60922614	forward_readgroup_92868	34.5	+	2269	64	22	15	0	0	0	0	UTR3	TMEM109	ENSG00000110108
chr11	60922614	60922664	forward_readgroup_92869	88.5	+	3440	29	42	10	0	0	0	0	UTR3	TMEM109	ENSG00000110108
chr11	60922664	60922712	forward_readgroup_92870	38	+	1451	6	5	3	0.002	0.008	0.002	0.003	UTR3	TMEM109	ENSG00000110108
chr11	60922713	60922763	forward_readgroup_92871	58	+	4872	23	23	5	0	0	0	0	UTR3	TMEM109	ENSG00000110108
chr11	60922763	60922813	forward_readgroup_92872	50	+	4653	51	25	14	0	0	0	0	UTR3	TMEM109	ENSG00000110108
chr11	60922813	60922863	forward_readgroup_92873	8	+	436	10	0	8	0	0.679	0	0	UTR3	TMEM109	ENSG00000110108
chr11	60922883	60922929	forward_readgroup_92874	24.5	+	815	21	2	6	0	0.127	0	0	UTR3	TMEM109	ENSG00000110108
chr11	60922966	60923003	forward_readgroup_92875	19	+	621	13	0	3	0	0.576	0	0	UTR3	TMEM109	ENSG00000110108
chr11	60923038	60923088	forward_readgroup_92876	71.5	+	2928	52	15	8	0	0	0	0	UTR3	TMEM109	ENSG00000110108
chr11	60923088	60923138	forward_readgroup_92877	10	+	632	5	1	2	0	0.32	0	0	UTR3	TMEM109	ENSG00000110108
chr11	60923138	60923159	forward_readgroup_92878	34	+	712	15	1	5	0	0.336	0	0	UTR3	TMEM109	ENSG00000110108
chr11	60923190	60923207	forward_readgroup_92879	5	+	85	1	0	1	0.07	0.927	0.073	0.079	UTR3	TMEM109	ENSG00000110108
chr11	60923215	60923245	forward_readgroup_92880	47	+	1395	31	9	8	0	0	0	0	UTR3	TMEM109	ENSG00000110108
chr11	60923248	60923295	forward_readgroup_92881	11	+	502	15	2	6	0	0.064	0	0	UTR3	TMEM109	ENSG00000110108
chr11	60923297	60923332	forward_readgroup_92882	13	+	403	8	6	4	0	0	0	0	UTR3	TMEM109	ENSG00000110108
chr11	60923340	60923390	forward_readgroup_92883	30.5	+	1236	17	2	11	0	0.201	0	0	UTR3	TMEM109	ENSG00000110108
chr11	60923390	60923431	forward_readgroup_92884	37	+	1574	37	5	13	0	0.011	0	0	UTR3	TMEM109	ENSG00000110108
chr11	60932631	60932658	forward_readgroup_92885	8	+	215	6	1	3	0	0.158	0	0	intron	TMEM132A	ENSG00000006118
chr11	60937102	60937136	forward_readgroup_92886	36	+	1173	22	8	10	0	0	0	0	UTR3	TMEM132A	ENSG00000006118
chr11	61130266	61130301	reverse_readgroup_84272	73	-	2153	51	4	8	0	0.083	0	0	UTR3	VPS37C	ENSG00000167987
chr11	61130390	61130404	reverse_readgroup_84273	5	-	70	3	0	2	0	0.94	0	0	UTR3	VPS37C	ENSG00000167987
chr11	61130429	61130459	reverse_readgroup_84274	14	-	378	11	0	4	0	0.714	0	0	UTR3	VPS37C	ENSG00000167987
chr11	61130624	61130648	reverse_readgroup_84275	7	-	164	3	1	2	0	0.126	0	0	UTR3	VPS37C	ENSG00000167987
chr11	61130667	61130698	reverse_readgroup_84276	13	-	392	6	2	3	0	0.043	0	0	UTR3	VPS37C	ENSG00000167987
chr11	61130713	61130731	reverse_readgroup_84277	5	-	90	3	0	2	0	0.923	0	0	UTR3	VPS37C	ENSG00000167987
chr11	61130735	61130763	reverse_readgroup_84278	6	-	164	2	2	1	0.009	0.009	0.01	0.012	UTR3	VPS37C	ENSG00000167987
chr11	61130837	61130849	reverse_readgroup_84279	6	-	71	1	2	1	0.059	0.002	0.061	0.067	UTR3	VPS37C	ENSG00000167987
chr11	61130850	61130871	reverse_readgroup_84280	9	-	176	4	1	2	0	0.134	0	0	UTR3	VPS37C	ENSG00000167987
chr11	61130874	61130905	reverse_readgroup_84281	44	-	1345	12	19	4	0	0	0	0	UTR3	VPS37C	ENSG00000167987
chr11	61130930	61130941	reverse_readgroup_84282	5	-	55	2	0	2	0.001	0.952	0.001	0.001	UTR3	VPS37C	ENSG00000167987
chr11	61130944	61130955	reverse_readgroup_84283	6	-	61	1	1	1	0.051	0.051	0.053	0.059	UTR3	VPS37C	ENSG00000167987
chr11	61131408	61131433	reverse_readgroup_84285	8	-	198	3	2	2	0.001	0.013	0.001	0.001	UTR3	VPS37C	ENSG00000167987
chr11	61131478	61131510	reverse_readgroup_84286	7	-	235	6	0	4	0	0.811	0	0	UTR3	VPS37C	ENSG00000167987
chr11	61131712	61131745	reverse_readgroup_84287	8	-	256	5	1	2	0	0.181	0	0	UTR3	VPS37C	ENSG00000167987
chr11	61131755	61131805	reverse_readgroup_84288	14	-	694	11	5	5	0	0	0	0	UTR3	VPS37C	ENSG00000167987
chr11	61131805	61131855	reverse_readgroup_84289	19	-	1105	14	5	5	0	0.003	0	0	UTR3	VPS37C	ENSG00000167987
chr11	61131855	61131897	reverse_readgroup_84290	30	-	1411	29	22	7	0	0	0	0	CDS	VPS37C	ENSG00000167987
chr11	61131905	61131937	reverse_readgroup_84291	12	-	339	4	3	3	0	0.003	0	0	CDS	VPS37C	ENSG00000167987
chr11	61131945	61131995	reverse_readgroup_84292	26.5	-	1216	24	8	4	0	0	0	0	CDS	VPS37C	ENSG00000167987
chr11	61131995	61132022	reverse_readgroup_84293	9	-	284	7	0	3	0	0.777	0	0	CDS	VPS37C	ENSG00000167987
chr11	61132030	61132052	reverse_readgroup_84294	5	-	116	3	2	3	0	0.005	0	0	CDS	VPS37C	ENSG00000167987
chr11	61132108	61132135	reverse_readgroup_84295	6	-	153	3	1	3	0	0.119	0	0	CDS	VPS37C	ENSG00000167987
chr11	61132140	61132187	reverse_readgroup_84296	17	-	631	11	5	6	0	0	0	0	CDS	VPS37C	ENSG00000167987
chr11	61132218	61132244	reverse_readgroup_84297	6	-	160	4	0	2	0	0.867	0	0	CDS	VPS37C	ENSG00000167987
chr11	61132264	61132302	reverse_readgroup_84298	13	-	457	11	1	4	0	0.271	0	0	CDS	VPS37C	ENSG00000167987
chr11	61132316	61132348	reverse_readgroup_84299	13	-	391	5	4	2	0	0	0	0	CDS	VPS37C	ENSG00000167987
chr11	61136617	61136645	reverse_readgroup_84300	6	-	168	6	0	5	0	0.861	0	0	intron	VPS37C	ENSG00000167987
chr11	61143357	61143400	reverse_readgroup_84302	9	-	375	2	9	1	0.04	0	0.045	0.05	intron	VPS37C	ENSG00000167987
chr11	61145976	61145998	reverse_readgroup_84303	5	-	110	3	0	2	0	0.907	0	0	intron	VPS37C	ENSG00000167987
chr11	61147591	61147624	reverse_readgroup_84304	5	-	178	3	3	3	0.001	0.001	0.001	0.001	intron	VPS37C	ENSG00000167987
chr11	61148967	61148983	reverse_readgroup_84305	5	-	80	4	0	3	0	0.931	0	0	intron	VPS37C	ENSG00000167987
chr11	61150198	61150225	reverse_readgroup_84306	9	-	243	2	1	1	0.019	0.174	0.02	0.023	intron	VPS37C	ENSG00000167987
chr11	61152013	61152038	reverse_readgroup_84307	6	-	146	1	2	1	0.114	0.007	0.122	0.127	intron	VPS37C	ENSG00000167987
chr11	61154422	61154439	reverse_readgroup_84308	7	-	119	5	0	4	0	0.9	0	0	intron	VPS37C	ENSG00000167987
chr11	61154550	61154575	reverse_readgroup_84309	5	-	125	2	2	2	0.006	0.006	0.006	0.007	intron	VPS37C	ENSG00000167987
chr11	61155319	61155346	reverse_readgroup_84310	5	-	135	4	1	3	0	0.106	0	0	intron	VPS37C	ENSG00000167987
chr11	61155887	61155909	reverse_readgroup_84311	5	-	110	1	0	1	0.089	0.907	0.093	0.099	intron	VPS37C	ENSG00000167987
chr11	61156103	61156131	reverse_readgroup_84312	9	-	240	5	0	5	0	0.808	0	0	intron	VPS37C	ENSG00000167987
chr11	61156133	61156157	reverse_readgroup_84313	5	-	150	4	3	3	0	0	0	0	intron	VPS37C	ENSG00000167987
chr11	61158232	61158262	reverse_readgroup_84314	6	-	180	3	0	3	0.001	0.852	0.001	0.001	intron	VPS37C	ENSG00000167987
chr11	61271178	61271210	reverse_readgroup_84316	5	-	160	2	3	1	0.009	0	0.009	0.011	intron	VWCE	ENSG00000167992
chr11	61284565	61284602	reverse_readgroup_84317	7	-	259	4	1	3	0	0.183	0	0	intron	VWCE	ENSG00000167992
chr11	61292550	61292578	reverse_readgroup_84318	10	-	298	9	3	3	0	0.002	0	0	intron	VWCE	ENSG00000167992
chr11	61292670	61292690	reverse_readgroup_84319	5	-	100	1	5	1	0.081	0	0.085	0.091	intron	VWCE	ENSG00000167992
chr11	61299456	61299499	reverse_readgroup_84323	31	-	1175	21	12	7	0	0	0	0	UTR3	DDB1	ENSG00000167986
chr11	61299534	61299574	reverse_readgroup_84325	7	-	288	3	5	1	0.002	0	0.002	0.003	UTR3	DDB1	ENSG00000167986
chr11	61299646	61299676	reverse_readgroup_84326	17	-	474	9	0	7	0	0.656	0	0	UTR3	DDB1	ENSG00000167986
chr11	61299685	61299735	reverse_readgroup_84327	30	-	1225	7	5	4	0	0.004	0	0	UTR3	DDB1	ENSG00000167986
chr11	61299735	61299756	reverse_readgroup_84328	5	-	136	5	1	4	0	0.107	0	0	UTR3	DDB1	ENSG00000167986
chr11	61299762	61299777	reverse_readgroup_84329	5	-	75	2	0	2	0.002	0.935	0.002	0.003	UTR3	DDB1	ENSG00000167986
chr11	61299828	61299862	reverse_readgroup_84330	10	-	309	3	1	3	0.003	0.209	0.003	0.004	UTR3	DDB1	ENSG00000167986
chr11	61299893	61299943	reverse_readgroup_84331	158.5	-	5693	109	42	13	0	0	0	0	UTR3	DDB1	ENSG00000167986
chr11	61299960	61300006	reverse_readgroup_84332	19.5	-	783	12	5	7	0	0.001	0	0	UTR3	DDB1	ENSG00000167986
chr11	61300014	61300064	reverse_readgroup_84333	14.5	-	803	6	8	5	0	0	0	0	UTR3	DDB1	ENSG00000167986
chr11	61300064	61300096	reverse_readgroup_84334	35.5	-	862	14	8	4	0	0	0	0	UTR3	DDB1	ENSG00000167986
chr11	61300110	61300144	reverse_readgroup_84335	17	-	548	9	4	4	0	0.001	0	0	UTR3	DDB1	ENSG00000167986
chr11	61300145	61300179	reverse_readgroup_84336	5	-	193	3	1	3	0.001	0.145	0.001	0.001	UTR3	DDB1	ENSG00000167986
chr11	61302270	61302306	reverse_readgroup_84338	13	-	426	6	3	3	0	0.006	0	0	UTR3	DDB1	ENSG00000167986
chr11	61303915	61303939	reverse_readgroup_84339	6	-	150	6	0	3	0	0.875	0	0	UTR3	DDB1	ENSG00000167986
chr11	61303957	61303988	reverse_readgroup_84340	9	-	243	2	2	1	0.019	0.019	0.02	0.023	UTR3	DDB1	ENSG00000167986
chr11	61305203	61305233	reverse_readgroup_84341	5	-	150	3	1	1	0	0.117	0	0	intron	DDB1	ENSG00000167986
chr11	61305968	61306000	reverse_readgroup_84342	7	-	223	4	3	3	0	0.001	0	0	intron	DDB1	ENSG00000167986
chr11	61306128	61306165	reverse_readgroup_84343	89	-	2899	6	9	4	0.031	0.001	0.047	0.053	intron	DDB1	ENSG00000167986
chr11	61308342	61308371	reverse_readgroup_84344	11	-	346	5	2	3	0	0.035	0	0	intron	DDB1	ENSG00000167986
chr11	61308997	61309020	reverse_readgroup_84345	5	-	133	1	0	1	0.105	0.888	0.112	0.117	UTR3	DDB1	ENSG00000167986
chr11	61309870	61309891	reverse_readgroup_84346	6	-	126	4	0	2	0	0.894	0	0	UTR3	DDB1	ENSG00000167986
chr11	61309898	61309930	reverse_readgroup_84347	6	-	195	3	2	1	0.001	0.013	0.001	0.001	UTR3	DDB1	ENSG00000167986
chr11	61310312	61310342	reverse_readgroup_84348	16.5	-	461	9	1	5	0	0.272	0	0	UTR3	DDB1	ENSG00000167986
chr11	61311998	61312010	reverse_readgroup_84349	7	-	84	5	1	2	0	0.069	0	0	UTR3	DDB1	ENSG00000167986
chr11	61312049	61312063	reverse_readgroup_84350	6	-	84	1	0	1	0.069	0.928	0.072	0.078	UTR3	DDB1	ENSG00000167986
chr11	61313514	61313539	reverse_readgroup_84351	9	-	203	2	2	2	0.014	0.014	0.014	0.016	UTR3	DDB1	ENSG00000167986
chr11	61313569	61313582	reverse_readgroup_84352	6	-	74	2	2	2	0.002	0.002	0.002	0.003	UTR3	DDB1	ENSG00000167986
chr11	61313622	61313658	reverse_readgroup_84353	9	-	339	8	0	6	0	0.74	0	0	UTR3	DDB1	ENSG00000167986
chr11	61313879	61313909	reverse_readgroup_84354	8	-	217	8	0	4	0	0.824	0	0	UTR3	DDB1	ENSG00000167986
chr11	61313933	61313956	reverse_readgroup_84355	5	-	142	1	1	1	0.111	0.111	0.119	0.124	UTR3	DDB1	ENSG00000167986
chr11	61314160	61314175	reverse_readgroup_84356	5	-	75	1	0	1	0.062	0.935	0.065	0.071	UTR3	DDB1	ENSG00000167986
chr11	61315240	61315274	reverse_readgroup_84357	9	-	300	8	1	5	0	0.204	0	0	intron	DDB1	ENSG00000167986
chr11	61315337	61315365	reverse_readgroup_84358	9	-	250	5	0	2	0	0.801	0	0	intron	DDB1	ENSG00000167986
chr11	61315819	61315845	reverse_readgroup_84359	14	-	351	14	0	5	0	0.732	0	0	intron	DDB1	ENSG00000167986
chr11	61316005	61316034	reverse_readgroup_84360	20	-	579	13	5	7	0	0	0	0	intron	DDB1	ENSG00000167986
chr11	61317838	61317872	reverse_readgroup_84362	20	-	625	2	2	2	0.089	0.089	0.108	0.113	intron	DDB1	ENSG00000167986
chr11	61322087	61322118	reverse_readgroup_84363	6	-	186	3	3	3	0.001	0.001	0.001	0.001	intron	DDB1	ENSG00000167986
chr11	61322891	61322926	reverse_readgroup_84364	6	-	199	3	0	3	0.001	0.838	0.001	0.001	intron	DDB1	ENSG00000167986
chr11	61325369	61325399	reverse_readgroup_84365	8	-	236	5	3	2	0	0.001	0	0	intron	DDB1	ENSG00000167986
chr11	61325525	61325553	reverse_readgroup_84366	16	-	437	15	4	7	0	0.001	0	0	intron	DDB1	ENSG00000167986
chr11	61325610	61325660	reverse_readgroup_84367	53	-	2412	33	4	11	0	0.103	0	0	UTR3	DDB1	ENSG00000167986
chr11	61325675	61325710	reverse_readgroup_84368	53	-	1604	17	14	6	0	0	0	0	UTR3	DDB1	ENSG00000167986
chr11	61326815	61326841	reverse_readgroup_84369	10	-	260	6	2	3	0	0.021	0	0	UTR3	DDB1	ENSG00000167986
chr11	61327547	61327571	reverse_readgroup_84370	5	-	120	1	0	1	0.096	0.899	0.101	0.107	intron	DDB1	ENSG00000167986
chr11	61329494	61329510	reverse_readgroup_84371	5	-	80	2	0	1	0.002	0.931	0.002	0.003	UTR3	DDB1	ENSG00000167986
chr11	61329989	61330014	reverse_readgroup_84372	5	-	125	1	3	1	0.099	0	0.105	0.11	UTR3	DDB1	ENSG00000167986
chr11	61330522	61330548	reverse_readgroup_84373	5	-	130	4	0	2	0	0.891	0	0	intron	DDB1	ENSG00000167986
chr11	61332235	61332264	reverse_readgroup_84374	16	-	426	6	3	6	0	0.006	0	0	UTR5	DDB1	ENSG00000167986
chr11	61334461	61334486	forward_readgroup_92893	9	+	210	7	0	2	0	0.83	0	0	UTR5	TKFC	ENSG00000149476
chr11	61335286	61335315	forward_readgroup_92894	5	+	145	2	2	1	0.007	0.007	0.008	0.009	intron	TKFC	ENSG00000149476
chr11	61339628	61339656	forward_readgroup_92895	9	+	252	3	2	3	0.001	0.02	0.002	0.003	intron	TKFC	ENSG00000149476
chr11	61339946	61339971	forward_readgroup_92896	5	+	125	2	0	2	0.006	0.895	0.006	0.007	intron	TKFC	ENSG00000149476
chr11	61346576	61346600	forward_readgroup_92897	7	+	165	4	2	3	0	0.009	0	0	UTR3	TKFC	ENSG00000149476
chr11	61346601	61346628	forward_readgroup_92898	13	+	374	7	1	2	0	0.239	0	0	UTR3	TKFC	ENSG00000149476
chr11	61346731	61346764	forward_readgroup_92900	11	+	302	3	3	3	0.002	0.002	0.003	0.004	UTR3	TKFC	ENSG00000149476
chr11	61346802	61346829	forward_readgroup_92901	11	+	307	3	2	2	0.003	0.028	0.003	0.004	UTR3	TKFC	ENSG00000149476
chr11	61346890	61346915	forward_readgroup_92902	12	+	265	3	2	2	0.002	0.022	0.002	0.003	UTR3	TKFC	ENSG00000149476
chr11	61348188	61348219	forward_readgroup_92903	8	+	245	3	3	1	0.001	0.001	0.001	0.001	UTR3	TKFC	ENSG00000149476
chr11	61348494	61348521	forward_readgroup_92904	7	+	176	5	3	1	0	0.001	0	0	UTR3	TKFC	ENSG00000149476
chr11	61348846	61348860	reverse_readgroup_84378	6	-	83	2	0	2	0.003	0.929	0.003	0.004	UTR3	CYB561A3	ENSG00000162144
chr11	61348856	61348888	forward_readgroup_92905	5	+	160	5	2	1	0	0.009	0	0	UTR3	TKFC	ENSG00000149476
chr11	61348900	61348934	reverse_readgroup_84379	8	-	247	3	1	2	0.001	0.176	0.002	0.003	UTR3	CYB561A3	ENSG00000162144
chr11	61348996	61349026	reverse_readgroup_84380	25	-	738	16	9	4	0	0	0	0	UTR3	CYB561A3	ENSG00000162144
chr11	61349543	61349573	reverse_readgroup_84382	5	-	150	2	1	2	0.008	0.117	0.008	0.009	UTR3	CYB561A3	ENSG00000162144
chr11	61352934	61352945	forward_readgroup_92906	5	+	55	1	0	1	0.047	0.952	0.048	0.054	CDS	TKFC	ENSG00000149476
chr11	61357732	61357772	reverse_readgroup_84383	18	-	667	10	2	6	0	0.097	0	0	UTR5	CYB561A3	ENSG00000162144
chr11	61361054	61361078	reverse_readgroup_84384	9	-	204	8	1	7	0	0.151	0	0	UTR5	CYB561A3	ENSG00000162144
chr11	61362088	61362106	forward_readgroup_92908	5	+	90	6	1	4	0	0.074	0	0	UTR5	TMEM138	ENSG00000149483
chr11	61364460	61364489	forward_readgroup_92909	8	+	203	6	2	2	0	0.014	0	0	CDS	TMEM138	ENSG00000149483
chr11	61366058	61366093	forward_readgroup_92910	231	+	7362	143	58	12	0	0	0	0	UTR3	TMEM138	ENSG00000149483
chr11	61366127	61366146	forward_readgroup_92911	5	+	95	2	2	2	0.003	0.003	0.003	0.004	UTR3	TMEM138	ENSG00000149483
chr11	61367014	61367027	forward_readgroup_92912	5	+	65	3	1	2	0	0.055	0	0	UTR3	TMEM138	ENSG00000149483
chr11	61368571	61368582	forward_readgroup_92913	6	+	66	2	0	2	0.002	0.943	0.002	0.003	UTR3	TMEM138	ENSG00000149483
chr11	61368702	61368748	forward_readgroup_92914	18	+	718	13	2	9	0	0.108	0	0	UTR3	TMEM138	ENSG00000149483
chr11	61368840	61368877	forward_readgroup_92915	7	+	250	1	5	1	0.178	0	0.199	0.202	UTR3	TMEM138	ENSG00000149483
chr11	61368881	61368931	forward_readgroup_92916	55	+	2191	30	7	12	0	0.003	0	0	UTR3	TMEM138	ENSG00000149483
chr11	61368931	61368981	forward_readgroup_92917	64	+	2297	52	11	14	0	0	0	0	UTR3	TMEM138	ENSG00000149483
chr11	61368981	61369031	forward_readgroup_92918	18	+	929	30	4	12	0	0.009	0	0	UTR3	TMEM138	ENSG00000149483
chr11	61369031	61369078	forward_readgroup_92919	13	+	551	8	1	4	0	0.3	0	0	UTR3	TMEM138	ENSG00000149483
chr11	61369103	61369153	forward_readgroup_92920	14	+	678	15	2	7	0	0.099	0	0	UTR3	TMEM138	ENSG00000149483
chr11	61369153	61369183	forward_readgroup_92921	19	+	445	5	0	2	0	0.673	0	0	UTR3	TMEM138	ENSG00000149483
chr11	61369202	61369227	forward_readgroup_92922	7	+	170	2	3	1	0.01	0	0.01	0.012	UTR3	TMEM138	ENSG00000149483
chr11	61369432	61369452	forward_readgroup_92923	5	+	100	2	4	1	0.004	0	0.004	0.005	UTR3	TMEM138	ENSG00000149483
chr11	61369579	61369611	forward_readgroup_92924	8	+	261	2	2	1	0.021	0.021	0.023	0.026	intron	TMEM138	ENSG00000149483
chr11	61370927	61370969	forward_readgroup_92925	5	+	210	3	2	2	0.001	0.014	0.001	0.001	intron	TMEM138	ENSG00000149483
chr11	61373138	61373170	forward_readgroup_92926	8	+	239	7	3	3	0	0.001	0	0	UTR3	TMEM138	ENSG00000149483
chr11	61373279	61373303	forward_readgroup_92927	5	+	120	6	0	2	0	0.899	0	0	UTR3	TMEM138	ENSG00000149483
chr11	61373637	61373669	forward_readgroup_92928	14	+	446	12	0	5	0	0.673	0	0	intron	TMEM138	ENSG00000149483
chr11	61375202	61375214	forward_readgroup_92929	7	+	84	4	4	1	0	0	0	0	intron	TMEM138	ENSG00000149483
chr11	61376737	61376761	forward_readgroup_92931	7	+	166	5	1	4	0	0.127	0	0	UTR3	TMEM138	ENSG00000149483
chr11	61377839	61377874	forward_readgroup_92932	7	+	245	7	1	3	0	0.175	0	0	UTR3	TMEM138	ENSG00000149483
chr11	61397489	61397516	forward_readgroup_92935	5	+	135	1	0	1	0.106	0.887	0.113	0.118	intron	TMEM216	ENSG00000187049
chr11	61398495	61398537	forward_readgroup_92937	25	+	961	23	5	5	0	0.002	0	0	UTR3	TMEM216	ENSG00000187049
chr11	61398553	61398580	forward_readgroup_92938	8	+	232	4	1	3	0	0.168	0	0	UTR3	TMEM216	ENSG00000187049
chr11	61398727	61398746	forward_readgroup_92939	5	+	95	2	0	1	0.003	0.919	0.003	0.004	UTR3	TMEM216	ENSG00000187049
chr11	61398775	61398825	forward_readgroup_92940	27	+	2461	67	11	13	0	0	0	0	UTR3	TMEM216	ENSG00000187049
chr11	61398825	61398843	forward_readgroup_92941	55.5	+	997	19	19	5	0	0	0	0	UTR3	TMEM216	ENSG00000187049
chr11	61402657	61402695	reverse_readgroup_84385	52.5	-	1574	32	2	10	0	0.242	0	0	UTR3	CPSF7	ENSG00000149532
chr11	61402696	61402708	reverse_readgroup_84386	5	-	60	1	2	1	0.051	0.001	0.052	0.058	UTR3	CPSF7	ENSG00000149532
chr11	61402716	61402761	reverse_readgroup_84387	12	-	500	12	2	9	0	0.063	0	0	UTR3	CPSF7	ENSG00000149532
chr11	61402781	61402831	reverse_readgroup_84388	15	-	1562	12	10	3	0	0	0	0	UTR3	CPSF7	ENSG00000149532
chr11	61402831	61402881	reverse_readgroup_84389	61	-	5234	39	48	11	0	0	0	0	UTR3	CPSF7	ENSG00000149532
chr11	61402881	61402931	reverse_readgroup_84390	557.5	-	20036	431	151	23	0	0	0	0	UTR3	CPSF7	ENSG00000149532
chr11	61402931	61402956	reverse_readgroup_84391	6	-	236	4	0	3	0	0.811	0	0	UTR3	CPSF7	ENSG00000149532
chr11	61402977	61403027	reverse_readgroup_84392	13	-	922	27	3	11	0	0.04	0	0	UTR3	CPSF7	ENSG00000149532
chr11	61403029	61403079	reverse_readgroup_84393	33	-	3704	63	85	6	0	0	0	0	UTR3	CPSF7	ENSG00000149532
chr11	61403079	61403129	reverse_readgroup_84394	48.5	-	2584	20	14	9	0	0	0	0	UTR3	CPSF7	ENSG00000149532
chr11	61403129	61403150	reverse_readgroup_84395	19	-	522	21	5	3	0	0	0	0	UTR3	CPSF7	ENSG00000149532
chr11	61403151	61403201	reverse_readgroup_84396	20	-	777	16	3	7	0	0.028	0	0	UTR3	CPSF7	ENSG00000149532
chr11	61403201	61403216	reverse_readgroup_84397	5	-	90	1	0	1	0.074	0.923	0.077	0.083	UTR3	CPSF7	ENSG00000149532
chr11	61403322	61403363	reverse_readgroup_84398	10	-	389	9	4	5	0	0	0	0	UTR3	CPSF7	ENSG00000149532
chr11	61403401	61403451	reverse_readgroup_84399	18	-	984	28	1	11	0	0.365	0	0	UTR3	CPSF7	ENSG00000149532
chr11	61403451	61403477	reverse_readgroup_84400	41	-	755	9	3	4	0	0.026	0	0	UTR3	CPSF7	ENSG00000149532
chr11	61403518	61403568	reverse_readgroup_84401	10	-	513	9	2	5	0	0.066	0	0	UTR3	CPSF7	ENSG00000149532
chr11	61403568	61403618	reverse_readgroup_84402	54	-	1757	41	15	14	0	0	0	0	UTR3	CPSF7	ENSG00000149532
chr11	61403618	61403668	reverse_readgroup_84403	19	-	824	17	1	8	0	0.352	0	0	UTR3	CPSF7	ENSG00000149532
chr11	61403668	61403695	reverse_readgroup_84404	11	-	344	1	5	1	0.225	0	0.264	0.266	UTR3	CPSF7	ENSG00000149532
chr11	61403696	61403732	reverse_readgroup_84405	55	-	1879	42	9	13	0	0	0	0	UTR3	CPSF7	ENSG00000149532
chr11	61403790	61403831	reverse_readgroup_84406	11	-	387	7	3	5	0	0.005	0	0	UTR3	CPSF7	ENSG00000149532
chr11	61403855	61403905	reverse_readgroup_84407	13	-	569	8	3	5	0	0.013	0	0	UTR3	CPSF7	ENSG00000149532
chr11	61403942	61403988	reverse_readgroup_84408	12	-	465	7	3	3	0	0.008	0	0	UTR3	CPSF7	ENSG00000149532
chr11	61404051	61404101	reverse_readgroup_84409	45	-	1769	36	7	13	0	0.001	0	0	UTR3	CPSF7	ENSG00000149532
chr11	61404101	61404151	reverse_readgroup_84410	131	-	4735	112	29	16	0	0	0	0	UTR3	CPSF7	ENSG00000149532
chr11	61404151	61404201	reverse_readgroup_84411	146	-	6191	115	22	13	0	0	0	0	UTR3	CPSF7	ENSG00000149532
chr11	61404201	61404251	reverse_readgroup_84412	44	-	1776	28	12	7	0	0	0	0	UTR3	CPSF7	ENSG00000149532
chr11	61404304	61404354	reverse_readgroup_84414	16	-	764	14	6	7	0	0	0	0	UTR3	CPSF7	ENSG00000149532
chr11	61404354	61404404	reverse_readgroup_84415	14	-	699	15	3	7	0	0.022	0	0	UTR3	CPSF7	ENSG00000149532
chr11	61404404	61404454	reverse_readgroup_84416	45	-	1640	34	15	7	0	0	0	0	UTR3	CPSF7	ENSG00000149532
chr11	61404454	61404488	reverse_readgroup_84417	27	-	786	5	7	3	0.001	0	0.001	0.001	UTR3	CPSF7	ENSG00000149532
chr11	61404509	61404559	reverse_readgroup_84418	23	-	1076	18	15	9	0	0	0	0	UTR3	CPSF7	ENSG00000149532
chr11	61404559	61404609	reverse_readgroup_84419	58	-	2813	43	22	6	0	0	0	0	UTR3	CPSF7	ENSG00000149532
chr11	61404609	61404627	reverse_readgroup_84420	48	-	879	9	9	5	0	0	0	0	UTR3	CPSF7	ENSG00000149532
chr11	61404638	61404688	reverse_readgroup_84421	38	-	1693	32	7	12	0	0.001	0	0	UTR3	CPSF7	ENSG00000149532
chr11	61405051	61405092	reverse_readgroup_84423	7	-	293	5	0	3	0	0.771	0	0	intron	CPSF7	ENSG00000149532
chr11	61405117	61405167	reverse_readgroup_84424	23	-	836	18	8	8	0	0	0	0	intron	CPSF7	ENSG00000149532
chr11	61405479	61405505	reverse_readgroup_84425	6	-	156	2	4	2	0.008	0	0.009	0.011	intron	CPSF7	ENSG00000149532
chr11	61405622	61405634	reverse_readgroup_84426	5	-	60	1	0	1	0.051	0.948	0.052	0.058	intron	CPSF7	ENSG00000149532
chr11	61405635	61405662	reverse_readgroup_84427	17	-	457	9	4	7	0	0.001	0	0	intron	CPSF7	ENSG00000149532
chr11	61406031	61406064	reverse_readgroup_84428	29	-	960	27	7	9	0	0	0	0	intron	CPSF7	ENSG00000149532
chr11	61406348	61406368	reverse_readgroup_84429	8	-	157	1	0	1	0.121	0.87	0.13	0.135	intron	CPSF7	ENSG00000149532
chr11	61406471	61406497	reverse_readgroup_84430	14	-	364	12	1	6	0	0.234	0	0	intron	CPSF7	ENSG00000149532
chr11	61406692	61406711	reverse_readgroup_84431	5	-	95	1	0	1	0.078	0.919	0.081	0.087	intron	CPSF7	ENSG00000149532
chr11	61406712	61406726	reverse_readgroup_84432	5	-	70	2	0	2	0.002	0.94	0.002	0.003	intron	CPSF7	ENSG00000149532
chr11	61406840	61406874	reverse_readgroup_84433	7	-	233	5	1	2	0	0.168	0	0	intron	CPSF7	ENSG00000149532
chr11	61407064	61407096	reverse_readgroup_84434	12	-	353	9	4	6	0	0	0	0	intron	CPSF7	ENSG00000149532
chr11	61407644	61407671	reverse_readgroup_84435	5	-	135	2	0	2	0.006	0.887	0.007	0.008	intron	CPSF7	ENSG00000149532
chr11	61407905	61407919	reverse_readgroup_84436	6	-	84	2	0	1	0.003	0.928	0.003	0.004	intron	CPSF7	ENSG00000149532
chr11	61407920	61407932	reverse_readgroup_84437	6	-	72	1	0	1	0.06	0.938	0.062	0.068	intron	CPSF7	ENSG00000149532
chr11	61408438	61408471	reverse_readgroup_84438	16	-	523	13	5	7	0	0	0	0	intron	CPSF7	ENSG00000149532
chr11	61409538	61409564	reverse_readgroup_84439	8	-	178	2	2	2	0.011	0.011	0.011	0.013	intron	CPSF7	ENSG00000149532
chr11	61410023	61410058	reverse_readgroup_84440	6	-	211	2	0	2	0.015	0.829	0.016	0.018	intron	CPSF7	ENSG00000149532
chr11	61410075	61410109	reverse_readgroup_84441	10	-	338	3	2	3	0.003	0.033	0.004	0.005	intron	CPSF7	ENSG00000149532
chr11	61410456	61410474	reverse_readgroup_84442	5	-	90	2	1	2	0.003	0.074	0.003	0.004	intron	CPSF7	ENSG00000149532
chr11	61410475	61410510	reverse_readgroup_84443	5	-	189	4	0	4	0	0.845	0	0	intron	CPSF7	ENSG00000149532
chr11	61410886	61410911	reverse_readgroup_84444	5	-	125	1	0	1	0.099	0.895	0.105	0.11	intron	CPSF7	ENSG00000149532
chr11	61410998	61411047	reverse_readgroup_84445	7	-	380	7	3	4	0	0.005	0	0	CDS	CPSF7	ENSG00000149532
chr11	61411312	61411345	reverse_readgroup_84446	7	-	231	8	0	4	0	0.814	0	0	intron	CPSF7	ENSG00000149532
chr11	61411408	61411421	reverse_readgroup_84447	5	-	65	2	0	2	0.002	0.944	0.002	0.003	intron	CPSF7	ENSG00000149532
chr11	61411781	61411794	reverse_readgroup_84448	6	-	77	1	2	1	0.064	0.002	0.066	0.072	CDS	CPSF7	ENSG00000149532
chr11	61411817	61411867	reverse_readgroup_84450	22.5	-	1032	15	8	7	0	0	0	0	CDS	CPSF7	ENSG00000149532
chr11	61411867	61411893	reverse_readgroup_84451	18	-	453	12	2	5	0	0.054	0	0	CDS	CPSF7	ENSG00000149532
chr11	61411927	61411960	reverse_readgroup_84452	7	-	215	6	1	4	0	0.158	0	0	CDS	CPSF7	ENSG00000149532
chr11	61413273	61413304	reverse_readgroup_84453	18	-	552	10	0	7	0	0.612	0	0	intron	CPSF7	ENSG00000149532
chr11	61413692	61413719	reverse_readgroup_84454	6	-	162	8	0	4	0	0.866	0	0	intron	CPSF7	ENSG00000149532
chr11	61413789	61413806	reverse_readgroup_84455	5	-	85	1	1	1	0.07	0.07	0.073	0.079	intron	CPSF7	ENSG00000149532
chr11	61414030	61414063	reverse_readgroup_84456	11	-	349	9	2	5	0	0.035	0	0	intron	CPSF7	ENSG00000149532
chr11	61414586	61414616	reverse_readgroup_84457	8	-	238	6	1	2	0	0.171	0	0	intron	CPSF7	ENSG00000149532
chr11	61415686	61415713	reverse_readgroup_84458	7	-	200	5	0	4	0	0.837	0	0	CDS	CPSF7	ENSG00000149532
chr11	61415755	61415779	reverse_readgroup_84459	14	-	312	10	1	3	0	0.21	0	0	CDS	CPSF7	ENSG00000149532
chr11	61416104	61416154	reverse_readgroup_84460	35	-	1696	36	9	8	0	0	0	0	CDS	CPSF7	ENSG00000149532
chr11	61416154	61416204	reverse_readgroup_84461	61	-	3014	66	18	10	0	0	0	0	CDS	CPSF7	ENSG00000149532
chr11	61416204	61416254	reverse_readgroup_84462	160	-	6954	128	78	11	0	0	0	0	CDS	CPSF7	ENSG00000149532
chr11	61416254	61416304	reverse_readgroup_84463	126	-	6749	77	29	12	0	0	0	0	UTR3	CPSF7	ENSG00000149532
chr11	61416304	61416354	reverse_readgroup_84464	61	-	2977	47	64	8	0	0	0	0	UTR3	CPSF7	ENSG00000149532
chr11	61416354	61416404	reverse_readgroup_84465	86	-	7731	173	60	13	0	0	0	0	UTR3	CPSF7	ENSG00000149532
chr11	61416404	61416454	reverse_readgroup_84466	30.5	-	1482	24	9	9	0	0	0	0	UTR3	CPSF7	ENSG00000149532
chr11	61416454	61416483	reverse_readgroup_84467	15	-	373	5	2	2	0	0.039	0	0	UTR3	CPSF7	ENSG00000149532
chr11	61416494	61416517	reverse_readgroup_84468	5	-	115	1	0	1	0.092	0.903	0.097	0.103	UTR3	CPSF7	ENSG00000149532
chr11	61417105	61417143	reverse_readgroup_84469	11	-	392	6	2	4	0	0.043	0	0	intron	CPSF7	ENSG00000149532
chr11	61417550	61417587	reverse_readgroup_84470	12	-	369	5	2	4	0	0.039	0	0	intron	CPSF7	ENSG00000149532
chr11	61420032	61420059	reverse_readgroup_84472	9	-	254	5	0	4	0	0.798	0	0	UTR3	CPSF7	ENSG00000149532
chr11	61420166	61420188	reverse_readgroup_84473	5	-	110	2	0	1	0.004	0.907	0.004	0.005	intron	CPSF7	ENSG00000149532
chr11	61420370	61420391	reverse_readgroup_84474	6	-	124	3	4	3	0	0	0	0	intron	CPSF7	ENSG00000149532
chr11	61420521	61420545	reverse_readgroup_84475	7	-	158	5	1	5	0	0.122	0	0	UTR3	CPSF7	ENSG00000149532
chr11	61420606	61420649	reverse_readgroup_84476	18	-	695	10	2	5	0	0.103	0	0	intron	CPSF7	ENSG00000149532
chr11	61420915	61420965	reverse_readgroup_84477	33	-	1328	11	8	5	0	0	0	0	intron	CPSF7	ENSG00000149532
chr11	61421033	61421059	reverse_readgroup_84478	6	-	156	7	0	4	0	0.87	0	0	UTR3	CPSF7	ENSG00000149532
chr11	61421257	61421288	reverse_readgroup_84479	7	-	197	3	3	2	0.001	0.001	0.001	0.001	intron	CPSF7	ENSG00000149532
chr11	61421333	61421366	reverse_readgroup_84480	6	-	185	2	1	1	0.011	0.14	0.012	0.014	intron	CPSF7	ENSG00000149532
chr11	61421390	61421423	reverse_readgroup_84481	15	-	483	7	1	4	0	0.28	0	0	CDS	CPSF7	ENSG00000149532
chr11	61421476	61421514	reverse_readgroup_84482	9	-	346	3	1	3	0.004	0.226	0.004	0.005	CDS	CPSF7	ENSG00000149532
chr11	61422034	61422061	reverse_readgroup_84484	9	-	240	7	0	5	0	0.808	0	0	intron	CPSF7	ENSG00000149532
chr11	61422120	61422131	reverse_readgroup_84485	5	-	55	2	0	2	0.001	0.952	0.001	0.001	intron	CPSF7	ENSG00000149532
chr11	61422133	61422161	reverse_readgroup_84486	47	-	1297	35	4	9	0	0.023	0	0	intron	CPSF7	ENSG00000149532
chr11	61422196	61422234	reverse_readgroup_84487	15	-	554	11	5	8	0	0	0	0	intron	CPSF7	ENSG00000149532
chr11	61422713	61422742	reverse_readgroup_84488	6	-	172	6	2	5	0	0.01	0	0	intron	CPSF7	ENSG00000149532
chr11	61423916	61423939	reverse_readgroup_84489	6	-	137	2	0	1	0.007	0.885	0.007	0.008	intron	CPSF7	ENSG00000149532
chr11	61424189	61424226	reverse_readgroup_84490	29	-	842	24	2	9	0	0.133	0	0	intron	CPSF7	ENSG00000149532
chr11	61424374	61424398	reverse_readgroup_84491	6	-	143	1	0	1	0.112	0.881	0.119	0.124	intron	CPSF7	ENSG00000149532
chr11	61424870	61424908	reverse_readgroup_84492	10	-	311	8	0	5	0	0.758	0	0	intron	CPSF7	ENSG00000149532
chr11	61425011	61425042	reverse_readgroup_84493	6	-	186	6	1	5	0	0.14	0	0	intron	CPSF7	ENSG00000149532
chr11	61425583	61425614	reverse_readgroup_84494	9	-	251	4	1	3	0	0.179	0	0	intron	CPSF7	ENSG00000149532
chr11	61426384	61426420	reverse_readgroup_84495	27	-	835	20	8	7	0	0	0	0	intron	CPSF7	ENSG00000149532
chr11	61426698	61426724	reverse_readgroup_84496	13	-	333	8	0	5	0	0.744	0	0	intron	CPSF7	ENSG00000149532
chr11	61427224	61427255	reverse_readgroup_84497	6	-	185	2	2	2	0.011	0.011	0.012	0.014	intron	CPSF7	ENSG00000149532
chr11	61427329	61427360	reverse_readgroup_84498	5	-	184	7	1	4	0	0.139	0	0	intron	CPSF7	ENSG00000149532
chr11	61427881	61427913	reverse_readgroup_84499	18	-	565	6	5	5	0	0	0	0	intron	CPSF7	ENSG00000149532
chr11	61428861	61428886	reverse_readgroup_84500	6	-	147	1	3	1	0.115	0	0.123	0.128	intron	CPSF7	ENSG00000149532
chr11	61428903	61428934	reverse_readgroup_84501	17	-	512	11	1	4	0	0.289	0	0	intron	CPSF7	ENSG00000149532
chr11	61429123	61429156	reverse_readgroup_84502	6	-	203	7	1	5	0	0.151	0	0	intron	CPSF7	ENSG00000149532
chr11	61429254	61429287	reverse_readgroup_84503	15	-	531	8	1	5	0	0.295	0	0	CDS	CPSF7	ENSG00000149532
chr11	61429339	61429372	reverse_readgroup_84504	14	-	424	9	3	6	0	0.006	0	0	intron	CPSF7	ENSG00000149532
chr11	61429712	61429751	reverse_readgroup_84505	30	-	843	4	4	2	0.006	0.006	0.007	0.008	UTR5	CPSF7	ENSG00000149532
chr11	61429913	61429946	reverse_readgroup_84507	7	-	222	1	0	1	0.162	0.821	0.179	0.182	UTR5	CPSF7	ENSG00000149532
chr11	61430206	61430239	forward_readgroup_92945	24	+	786	5	4	3	0.001	0.005	0.001	0.001	CDS	SDHAF2	ENSG00000167985
chr11	61430640	61430673	forward_readgroup_92946	26	+	854	18	3	9	0	0.034	0	0	intron	SDHAF2	ENSG00000167985
chr11	61430765	61430792	forward_readgroup_92947	8	+	218	8	1	4	0	0.16	0	0	intron	SDHAF2	ENSG00000167985
chr11	61431634	61431662	forward_readgroup_92948	13	+	364	10	2	7	0	0.038	0	0	intron	SDHAF2	ENSG00000167985
chr11	61432942	61432970	forward_readgroup_92949	6	+	168	5	0	4	0	0.861	0	0	intron	SDHAF2	ENSG00000167985
chr11	61434146	61434168	forward_readgroup_92950	5	+	110	3	1	2	0	0.089	0	0	intron	SDHAF2	ENSG00000167985
chr11	61438496	61438522	forward_readgroup_92951	6	+	154	4	0	2	0	0.872	0	0	intron	SDHAF2	ENSG00000167985
chr11	61439680	61439710	forward_readgroup_92952	12	+	360	8	3	6	0	0.004	0	0	intron	SDHAF2	ENSG00000167985
chr11	61440885	61440920	forward_readgroup_92953	20	+	662	5	15	3	0	0	0	0	intron	SDHAF2	ENSG00000167985
chr11	61441172	61441198	forward_readgroup_92954	6	+	156	6	0	4	0	0.87	0	0	intron	SDHAF2	ENSG00000167985
chr11	61441680	61441704	forward_readgroup_92955	6	+	143	2	1	2	0.007	0.112	0.007	0.008	intron	SDHAF2	ENSG00000167985
chr11	61441808	61441838	forward_readgroup_92956	8	+	237	3	1	3	0.001	0.171	0.001	0.001	intron	SDHAF2	ENSG00000167985
chr11	61442706	61442742	forward_readgroup_92957	22	+	645	19	2	4	0	0.093	0	0	intron	SDHAF2	ENSG00000167985
chr11	61443156	61443176	forward_readgroup_92958	5	+	100	2	0	2	0.004	0.915	0.004	0.005	intron	SDHAF2	ENSG00000167985
chr11	61446090	61446112	forward_readgroup_92959	5	+	115	3	0	3	0	0.903	0	0	UTR3	SDHAF2	ENSG00000167985
chr11	61446137	61446187	forward_readgroup_92960	16	+	651	18	3	5	0	0.018	0	0	UTR3	SDHAF2	ENSG00000167985
chr11	61446187	61446232	forward_readgroup_92961	69	+	2081	33	12	6	0	0	0	0	UTR3	SDHAF2	ENSG00000167985
chr11	61446245	61446273	forward_readgroup_92962	11	+	279	5	3	3	0	0.002	0	0	UTR3	SDHAF2	ENSG00000167985
chr11	61446473	61446514	forward_readgroup_92963	8	+	321	2	3	2	0.031	0.003	0.034	0.038	UTR3	SDHAF2	ENSG00000167985
chr11	61446651	61446662	forward_readgroup_92965	5	+	56	1	0	1	0.047	0.951	0.049	0.055	UTR3	SDHAF2	ENSG00000167985
chr11	61482932	61482955	forward_readgroup_92988	6	+	133	3	1	3	0	0.105	0	0	intron	SAXO4	ENSG00000162148
chr11	61515327	61515352	reverse_readgroup_84509	9	-	223	4	3	3	0	0.001	0	0	UTR3	SYT7	ENSG00000011347
chr11	61517410	61517433	reverse_readgroup_84513	7	-	160	3	1	1	0	0.123	0	0	UTR3	SYT7	ENSG00000011347
chr11	61517440	61517472	reverse_readgroup_84514	11	-	342	6	5	5	0	0	0	0	UTR3	SYT7	ENSG00000011347
chr11	61517479	61517504	reverse_readgroup_84515	5	-	133	3	0	3	0	0.888	0	0	UTR3	SYT7	ENSG00000011347
chr11	61517511	61517551	reverse_readgroup_84516	9	-	356	2	1	2	0.037	0.231	0.041	0.046	UTR3	SYT7	ENSG00000011347
chr11	61517596	61517622	reverse_readgroup_84517	7	-	176	3	1	2	0.001	0.134	0.001	0.001	UTR3	SYT7	ENSG00000011347
chr11	61517652	61517680	reverse_readgroup_84518	18	-	450	8	7	5	0	0	0	0	UTR3	SYT7	ENSG00000011347
chr11	61517690	61517721	reverse_readgroup_84519	21	-	648	10	4	5	0	0.003	0	0	UTR3	SYT7	ENSG00000011347
chr11	61637292	61637320	forward_readgroup_92990	5	+	140	4	0	1	0	0.883	0	0	lncRNA	RPLP0P2	ENSG00000293352
chr11	61637614	61637651	forward_readgroup_92991	23	+	753	3	6	3	0.026	0	0.031	0.035	lncRNA	RPLP0P2	ENSG00000293352
chr11	61744305	61744327	forward_readgroup_92995	5	+	110	5	2	4	0	0.004	0	0	UTR3	DAGLA	ENSG00000134780
chr11	61744724	61744753	forward_readgroup_92996	6	+	173	1	1	1	0.132	0.132	0.143	0.147	UTR3	DAGLA	ENSG00000134780
chr11	61745264	61745295	forward_readgroup_92997	5	+	155	2	1	1	0.008	0.12	0.009	0.011	UTR3	DAGLA	ENSG00000134780
chr11	61745431	61745457	forward_readgroup_92998	9	+	204	1	2	1	0.151	0.014	0.166	0.17	UTR3	DAGLA	ENSG00000134780
chr11	61746088	61746109	forward_readgroup_92999	9	+	184	4	3	2	0	0.001	0	0	UTR3	DAGLA	ENSG00000134780
chr11	61746110	61746151	forward_readgroup_93000	6	+	245	5	0	3	0	0.804	0	0	UTR3	DAGLA	ENSG00000134780
chr11	61746641	61746677	forward_readgroup_93001	7	+	247	5	1	4	0	0.176	0	0	UTR3	DAGLA	ENSG00000134780
chr11	61746752	61746786	forward_readgroup_93002	8	+	263	6	3	2	0	0.002	0	0	UTR3	DAGLA	ENSG00000134780
chr11	61746825	61746852	forward_readgroup_93003	5	+	159	4	2	2	0	0.009	0	0	UTR3	DAGLA	ENSG00000134780
chr11	61746912	61746961	forward_readgroup_93004	27	+	1108	26	10	14	0	0	0	0	UTR3	DAGLA	ENSG00000134780
chr11	61782441	61782477	reverse_readgroup_84526	8	-	304	6	4	4	0	0	0	0	intron	TMEM258	ENSG00000134825
chr11	61787660	61787697	reverse_readgroup_84527	15	-	466	2	2	1	0.057	0.057	0.065	0.071	intron	TMEM258	ENSG00000134825
chr11	61789041	61789091	reverse_readgroup_84528	7	-	335	6	1	5	0	0.221	0	0	UTR3	TMEM258	ENSG00000134825
chr11	61789091	61789106	reverse_readgroup_84529	7	-	102	2	0	2	0.004	0.913	0.004	0.005	UTR3	TMEM258	ENSG00000134825
chr11	61789136	61789186	reverse_readgroup_84530	31	-	1298	27	5	13	0	0.005	0	0	UTR3	TMEM258	ENSG00000134825
chr11	61789186	61789205	reverse_readgroup_84531	40	-	720	7	4	4	0	0.004	0	0	UTR3	TMEM258	ENSG00000134825
chr11	61789799	61789841	reverse_readgroup_84532	14.5	-	542	10	7	7	0	0	0	0	UTR3	TMEM258	ENSG00000134825
chr11	61789842	61789892	reverse_readgroup_84533	42	-	2129	44	24	12	0	0	0	0	UTR3	TMEM258	ENSG00000134825
chr11	61789892	61789922	reverse_readgroup_84534	8	-	238	4	6	2	0	0	0	0	UTR3	TMEM258	ENSG00000134825
chr11	61790461	61790491	reverse_readgroup_84535	11	-	293	4	1	3	0	0.201	0	0	CDS	TMEM258	ENSG00000134825
chr11	61790542	61790566	reverse_readgroup_84536	7	-	165	2	1	2	0.009	0.127	0.01	0.012	CDS	TMEM258	ENSG00000134825
chr11	61791783	61791809	reverse_readgroup_84537	14	-	364	10	2	4	0	0.038	0	0	UTR5	TMEM258	ENSG00000134825
chr11	61791968	61791996	reverse_readgroup_84538	21	-	577	11	4	6	0	0.002	0	0	UTR5	TMEM258	ENSG00000134825
chr11	61792957	61792986	forward_readgroup_93006	11	+	314	4	1	2	0	0.211	0	0	multigenic	FADS2,FEN1	ENSG00000134824,ENSG00000168496
chr11	61792994	61793022	forward_readgroup_93007	5	+	140	6	0	3	0	0.883	0	0	multigenic	FADS2,FEN1	ENSG00000134824,ENSG00000168496
chr11	61795291	61795315	forward_readgroup_93009	8	+	184	4	0	3	0	0.849	0	0	multigenic	FADS2,FEN1	ENSG00000134824,ENSG00000168496
chr11	61795359	61795392	forward_readgroup_93010	11	+	317	6	9	4	0	0	0	0	multigenic	FADS2,FEN1	ENSG00000134824,ENSG00000168496
chr11	61795455	61795505	forward_readgroup_93011	7	+	336	10	1	7	0	0.222	0	0	multigenic	FADS2,FEN1	ENSG00000134824,ENSG00000168496
chr11	61795721	61795752	forward_readgroup_93012	9	+	301	7	0	2	0	0.765	0	0	multigenic	FADS2,FEN1	ENSG00000134824,ENSG00000168496
chr11	61795796	61795839	forward_readgroup_93013	36	+	1391	26	6	6	0	0.001	0	0	multigenic	FADS2,FEN1	ENSG00000134824,ENSG00000168496
chr11	61795896	61795926	forward_readgroup_93014	16	+	491	8	2	2	0	0.062	0	0	multigenic	FADS2,FEN1	ENSG00000134824,ENSG00000168496
chr11	61795956	61795988	forward_readgroup_93015	6	+	180	4	3	2	0	0.001	0	0	multigenic	FADS2,FEN1	ENSG00000134824,ENSG00000168496
chr11	61796372	61796403	forward_readgroup_93016	8	+	257	4	0	4	0	0.796	0	0	multigenic	FADS2,FEN1	ENSG00000134824,ENSG00000168496
chr11	61796468	61796518	forward_readgroup_93017	51.5	+	3935	93	30	8	0	0	0	0	multigenic	FADS2,FEN1	ENSG00000134824,ENSG00000168496
chr11	61796518	61796568	forward_readgroup_93018	39	+	5101	100	17	12	0	0	0	0	multigenic	FADS2,FEN1	ENSG00000134824,ENSG00000168496
chr11	61796568	61796618	forward_readgroup_93019	118	+	4192	75	40	8	0	0	0	0	multigenic	FADS2,FEN1	ENSG00000134824,ENSG00000168496
chr11	61796618	61796668	forward_readgroup_93020	142	+	8073	200	26	18	0	0	0	0	multigenic	FADS2,FEN1	ENSG00000134824,ENSG00000168496
chr11	61796668	61796718	forward_readgroup_93021	15.5	+	716	12	1	6	0	0.337	0	0	multigenic	FADS2,FEN1	ENSG00000134824,ENSG00000168496
chr11	61796718	61796768	forward_readgroup_93022	39	+	1681	44	8	8	0	0	0	0	multigenic	FADS2,FEN1	ENSG00000134824,ENSG00000168496
chr11	61796834	61796867	forward_readgroup_93023	33	+	860	27	6	5	0	0	0	0	multigenic	FADS2,FEN1	ENSG00000134824,ENSG00000168496
chr11	61796917	61796951	forward_readgroup_93024	6.5	+	235	3	2	3	0.001	0.018	0.001	0.001	multigenic	FADS2,FEN1	ENSG00000134824,ENSG00000168496
chr11	61797040	61797078	forward_readgroup_93025	26	+	767	18	3	5	0	0.027	0	0	multigenic	FADS2,FEN1	ENSG00000134824,ENSG00000168496
chr11	61797168	61797218	forward_readgroup_93026	31	+	1616	53	22	10	0	0	0	0	multigenic	FADS2,FEN1	ENSG00000134824,ENSG00000168496
chr11	61797218	61797235	forward_readgroup_93027	72	+	1224	1	1	1	0.367	0.367	1	1	multigenic	FADS2,FEN1	ENSG00000134824,ENSG00000168496
chr11	61799655	61799705	reverse_readgroup_84540	16	-	756	15	9	7	0	0	0	0	UTR3	FADS1	ENSG00000149485
chr11	61799705	61799755	reverse_readgroup_84541	10	-	519	9	4	6	0	0.001	0	0	UTR3	FADS1	ENSG00000149485
chr11	61799769	61799806	reverse_readgroup_84542	17	-	604	7	2	6	0	0.084	0	0	UTR3	FADS1	ENSG00000149485
chr11	61800109	61800132	reverse_readgroup_84543	7	-	159	5	3	3	0	0	0	0	UTR3	FADS1	ENSG00000149485
chr11	61800405	61800435	reverse_readgroup_84544	8	-	216	6	0	2	0	0.825	0	0	UTR3	FADS1	ENSG00000149485
chr11	61800809	61800842	reverse_readgroup_84545	19	-	617	11	4	3	0	0.002	0	0	UTR3	FADS1	ENSG00000149485
chr11	61800926	61800973	reverse_readgroup_84546	23	-	1094	23	0	13	0	0.378	0	0	UTR3	FADS1	ENSG00000149485
chr11	61801005	61801027	reverse_readgroup_84547	5	-	130	2	1	2	0.006	0.103	0.006	0.007	UTR3	FADS1	ENSG00000149485
chr11	61801084	61801117	reverse_readgroup_84548	31	-	973	15	5	7	0	0.002	0	0	UTR3	FADS1	ENSG00000149485
chr11	61801132	61801173	reverse_readgroup_84549	6	-	259	3	0	2	0.002	0.794	0.002	0.003	UTR3	FADS1	ENSG00000149485
chr11	61801279	61801300	reverse_readgroup_84550	5	-	105	1	2	1	0.085	0.004	0.089	0.095	UTR3	FADS1	ENSG00000149485
chr11	61801318	61801346	reverse_readgroup_84551	5	-	166	5	2	3	0	0.009	0	0	UTR3	FADS1	ENSG00000149485
chr11	61802155	61802190	reverse_readgroup_84552	27	-	853	8	4	6	0	0.006	0	0	UTR3	FADS1	ENSG00000149485
chr11	61802251	61802301	reverse_readgroup_84553	9	-	447	3	1	3	0.007	0.267	0.008	0.009	UTR3	FADS1	ENSG00000149485
chr11	61802301	61802322	reverse_readgroup_84554	5	-	151	3	1	2	0	0.117	0	0	UTR3	FADS1	ENSG00000149485
chr11	61802413	61802427	reverse_readgroup_84555	6	-	84	1	1	1	0.069	0.069	0.072	0.078	CDS	FADS1	ENSG00000149485
chr11	61804726	61804756	reverse_readgroup_84556	6.5	-	197	3	0	3	0.001	0.839	0.001	0.001	CDS	FADS1	ENSG00000149485
chr11	61805661	61805691	forward_readgroup_93028	10	+	296	9	5	3	0	0	0	0	intron	FADS2	ENSG00000134824
chr11	61806526	61806559	forward_readgroup_93029	7	+	231	2	3	1	0.017	0.001	0.018	0.02	intron	FADS2	ENSG00000134824
chr11	61811246	61811277	forward_readgroup_93030	6	+	186	5	1	1	0	0.14	0	0	intron	FADS2	ENSG00000134824
chr11	61813316	61813343	reverse_readgroup_84557	8	-	204	3	1	2	0.001	0.151	0.001	0.001	CDS	FADS1	ENSG00000149485
chr11	61814893	61814922	forward_readgroup_93031	5	+	145	5	1	2	0	0.113	0	0	intron	FADS2	ENSG00000134824
chr11	61816469	61816502	forward_readgroup_93032	11	+	346	9	4	3	0	0	0	0	UTR5	FADS2	ENSG00000134824
chr11	61823456	61823488	forward_readgroup_93033	6	+	192	4	1	3	0	0.144	0	0	intron	FADS2	ENSG00000134824
chr11	61823936	61823969	forward_readgroup_93034	5	+	165	4	2	2	0	0.009	0	0	intron	FADS2	ENSG00000134824
chr11	61828125	61828162	forward_readgroup_93035	24	+	885	1	3	1	0.358	0.037	0.545	0.546	intron	FADS2	ENSG00000134824
chr11	61828233	61828276	forward_readgroup_93036	89	+	2969	4	14	2	0.144	0	0.344	0.346	intron	FADS2	ENSG00000134824
chr11	61840339	61840384	forward_readgroup_93039	8	+	408	7	6	2	0	0	0	0	CDS	FADS2	ENSG00000134824
chr11	61840408	61840449	forward_readgroup_93040	21	+	741	11	8	8	0	0	0	0	CDS	FADS2	ENSG00000134824
chr11	61840479	61840514	forward_readgroup_93041	11	+	324	7	1	4	0	0.216	0	0	CDS	FADS2	ENSG00000134824
chr11	61840673	61840708	forward_readgroup_93042	7	+	255	1	2	1	0.181	0.021	0.203	0.206	CDS	FADS2	ENSG00000134824
chr11	61848168	61848211	forward_readgroup_93043	6	+	298	4	0	2	0	0.767	0	0	CDS	FADS2	ENSG00000134824
chr11	61848212	61848227	forward_readgroup_93044	6	+	90	3	0	2	0	0.923	0	0	CDS	FADS2	ENSG00000134824
chr11	61850810	61850822	forward_readgroup_93046	5	+	60	1	0	1	0.051	0.948	0.052	0.058	intron	FADS2	ENSG00000134824
chr11	61852080	61852099	forward_readgroup_93047	5	+	95	4	0	2	0	0.919	0	0	intron	FADS2	ENSG00000134824
chr11	61862991	61863032	forward_readgroup_93048	41	+	1353	24	9	9	0	0	0	0	CDS	FADS2	ENSG00000134824
chr11	61863033	61863069	forward_readgroup_93049	21	+	585	18	0	5	0	0.594	0	0	CDS	FADS2	ENSG00000134824
chr11	61864186	61864219	forward_readgroup_93051	6	+	196	1	0	1	0.146	0.84	0.16	0.164	UTR3	FADS2	ENSG00000134824
chr11	61865650	61865668	forward_readgroup_93052	6	+	114	1	0	1	0.092	0.904	0.096	0.102	CDS	FADS2	ENSG00000134824
chr11	61865669	61865719	forward_readgroup_93053	9	+	1096	5	8	3	0.003	0	0.003	0.004	UTR3	FADS2	ENSG00000134824
chr11	61865719	61865769	forward_readgroup_93054	32	+	2395	15	12	7	0	0	0	0	UTR3	FADS2	ENSG00000134824
chr11	61865769	61865792	forward_readgroup_93055	30	+	460	2	3	2	0.056	0.008	0.064	0.07	UTR3	FADS2	ENSG00000134824
chr11	61865819	61865869	forward_readgroup_93056	39	+	1638	21	10	11	0	0	0	0	UTR3	FADS2	ENSG00000134824
chr11	61865869	61865919	forward_readgroup_93057	15	+	777	16	9	7	0	0	0	0	UTR3	FADS2	ENSG00000134824
chr11	61865919	61865969	forward_readgroup_93058	9	+	561	6	2	5	0	0.076	0	0	UTR3	FADS2	ENSG00000134824
chr11	61865969	61866019	forward_readgroup_93059	9	+	517	9	7	7	0	0	0	0	UTR3	FADS2	ENSG00000134824
chr11	61866036	61866086	forward_readgroup_93060	10.5	+	478	4	5	3	0.001	0	0.001	0.001	UTR3	FADS2	ENSG00000134824
chr11	61866086	61866136	forward_readgroup_93061	13	+	636	14	9	8	0	0	0	0	UTR3	FADS2	ENSG00000134824
chr11	61866136	61866186	forward_readgroup_93062	10	+	548	3	5	2	0.012	0	0.013	0.015	UTR3	FADS2	ENSG00000134824
chr11	61866186	61866215	forward_readgroup_93063	9	+	279	5	2	4	0	0.024	0	0	UTR3	FADS2	ENSG00000134824
chr11	61866360	61866395	forward_readgroup_93064	9	+	310	1	3	1	0.209	0.003	0.241	0.243	UTR3	FADS2	ENSG00000134824
chr11	61866501	61866551	forward_readgroup_93065	9	+	406	9	2	5	0	0.045	0	0	UTR3	FADS2	ENSG00000134824
chr11	61866551	61866580	forward_readgroup_93066	5	+	152	3	1	3	0	0.118	0	0	UTR3	FADS2	ENSG00000134824
chr11	61866717	61866747	forward_readgroup_93067	7	+	211	3	1	3	0.001	0.156	0.001	0.001	UTR3	FADS2	ENSG00000134824
chr11	61866773	61866823	forward_readgroup_93068	17	+	698	1	1	1	0.334	0.334	0.463	0.464	UTR3	FADS2	ENSG00000134824
chr11	61866916	61866966	forward_readgroup_93070	41	+	2052	6	7	4	0.008	0.002	0.011	0.013	UTR3	FADS2	ENSG00000134824
chr11	61866966	61867016	forward_readgroup_93071	39.5	+	1892	2	12	2	0.263	0	0.687	0.688	UTR3	FADS2	ENSG00000134824
chr11	61867016	61867066	forward_readgroup_93072	42.5	+	2043	1	14	1	0.295	0	1	1	UTR3	FADS2	ENSG00000134824
chr11	61867066	61867116	forward_readgroup_93073	21	+	1627	28	10	8	0	0	0	0	UTR3	FADS2	ENSG00000134824
chr11	61867116	61867165	forward_readgroup_93074	27	+	1465	7	12	3	0	0	0	0	UTR3	FADS2	ENSG00000134824
chr11	61867175	61867203	forward_readgroup_93075	5	+	146	3	3	2	0	0	0	0	UTR3	FADS2	ENSG00000134824
chr11	61867242	61867292	forward_readgroup_93076	10	+	440	1	4	1	0.265	0.001	0.324	0.326	UTR3	FADS2	ENSG00000134824
chr11	61867292	61867340	forward_readgroup_93077	940.5	+	27781	603	215	18	0	0	0	0	UTR3	FADS2	ENSG00000134824
chr11	61873530	61873556	reverse_readgroup_84559	10	-	260	5	0	4	0	0.794	0	0	UTR3	FADS3	ENSG00000221968
chr11	61875368	61875412	reverse_readgroup_84560	67	-	2858	1	107	1	0.2	0	0.53	0.531	intron	FADS3	ENSG00000221968
chr11	61877758	61877790	reverse_readgroup_84561	8	-	258	1	1	1	0.182	0.182	0.205	0.208	intron	FADS3	ENSG00000221968
chr11	61897306	61897333	reverse_readgroup_84562	7	-	189	6	1	5	0	0.142	0	0	UTR3	RAB3IL1	ENSG00000167994
chr11	61897575	61897625	reverse_readgroup_84563	22	-	1022	12	18	1	0	0	0	0	UTR3	RAB3IL1	ENSG00000167994
chr11	61897693	61897716	reverse_readgroup_84564	6	-	150	5	1	2	0	0.117	0	0	UTR3	RAB3IL1	ENSG00000167994
chr11	61897721	61897757	reverse_readgroup_84565	11	-	389	5	5	2	0	0	0	0	UTR3	RAB3IL1	ENSG00000167994
chr11	61963298	61963322	forward_readgroup_93079	5	+	120	4	0	2	0	0.899	0	0	UTR3	BEST1	ENSG00000167995
chr11	61964462	61964490	reverse_readgroup_84566	11.5	-	298	2	1	2	0.027	0.203	0.029	0.033	UTR3	FTH1	ENSG00000167996
chr11	61964578	61964628	reverse_readgroup_84567	12.5	-	623	21	1	2	0	0.318	0	0	UTR3	FTH1	ENSG00000167996
chr11	61964693	61964740	reverse_readgroup_84568	163	-	5919	111	40	8	0	0	0	0	UTR3	FTH1	ENSG00000167996
chr11	61964746	61964796	reverse_readgroup_84569	18	-	782	14	5	6	0	0.001	0	0	UTR3	FTH1	ENSG00000167996
chr11	61965025	61965075	reverse_readgroup_84570	35	-	3590	69	15	6	0	0	0	0	UTR3	FTH1	ENSG00000167996
chr11	61966822	61966858	reverse_readgroup_84572	9	-	285	3	0	2	0.002	0.776	0.002	0.003	intron	FTH1	ENSG00000167996
chr11	61967317	61967357	reverse_readgroup_84573	40	-	1312	12	5	7	0	0.006	0	0	CDS	FTH1	ENSG00000167996
chr11	61967431	61967481	reverse_readgroup_84574	16	-	844	2	2	2	0.133	0.133	0.174	0.177	UTR5	FTH1	ENSG00000167996
chr11	61967481	61967531	reverse_readgroup_84575	38	-	1908	18	28	6	0	0	0	0	UTR5	FTH1	ENSG00000167996
chr11	61967531	61967581	reverse_readgroup_84576	31.5	-	1458	15	10	1	0	0	0	0	UTR5	FTH1	ENSG00000167996
chr11	62127551	62127579	forward_readgroup_93084	10	+	276	11	0	5	0	0.782	0	0	intron	INCENP	ENSG00000149503
chr11	62129673	62129705	forward_readgroup_93085	7	+	218	3	0	2	0.001	0.824	0.001	0.001	intron	INCENP	ENSG00000149503
chr11	62129904	62129915	forward_readgroup_93087	5	+	55	1	0	1	0.047	0.952	0.048	0.054	CDS	INCENP	ENSG00000149503
chr11	62129936	62129968	forward_readgroup_93088	13	+	372	10	3	6	0	0.004	0	0	CDS	INCENP	ENSG00000149503
chr11	62130108	62130134	forward_readgroup_93089	6.5	+	163	4	0	3	0	0.865	0	0	CDS	INCENP	ENSG00000149503
chr11	62130140	62130176	forward_readgroup_93090	7	+	244	3	0	2	0.001	0.805	0.001	0.001	CDS	INCENP	ENSG00000149503
chr11	62130177	62130190	forward_readgroup_93091	5	+	65	3	0	2	0	0.944	0	0	CDS	INCENP	ENSG00000149503
chr11	62130240	62130290	forward_readgroup_93092	6	+	358	5	2	3	0	0.037	0	0	CDS	INCENP	ENSG00000149503
chr11	62130367	62130417	forward_readgroup_93093	18	+	962	18	2	6	0	0.156	0	0	CDS	INCENP	ENSG00000149503
chr11	62130422	62130466	forward_readgroup_93094	13	+	598	10	4	5	0	0.002	0	0	CDS	INCENP	ENSG00000149503
chr11	62130482	62130511	forward_readgroup_93095	8	+	195	3	4	1	0.001	0	0.001	0.001	CDS	INCENP	ENSG00000149503
chr11	62130647	62130667	forward_readgroup_93096	6	+	111	3	0	1	0	0.906	0	0	intron	INCENP	ENSG00000149503
chr11	62132684	62132709	forward_readgroup_93097	10	+	242	7	1	4	0	0.174	0	0	intron	INCENP	ENSG00000149503
chr11	62132754	62132783	forward_readgroup_93098	8	+	239	7	0	4	0	0.808	0	0	intron	INCENP	ENSG00000149503
chr11	62135594	62135624	forward_readgroup_93101	7	+	210	5	1	3	0	0.155	0	0	intron	INCENP	ENSG00000149503
chr11	62135666	62135697	forward_readgroup_93102	8	+	240	4	0	2	0	0.808	0	0	intron	INCENP	ENSG00000149503
chr11	62136702	62136721	forward_readgroup_93104	5	+	95	2	0	2	0.003	0.919	0.003	0.004	intron	INCENP	ENSG00000149503
chr11	62136880	62136912	forward_readgroup_93105	11	+	355	10	0	4	0	0.729	0	0	intron	INCENP	ENSG00000149503
chr11	62140930	62140953	forward_readgroup_93109	7	+	154	2	1	1	0.008	0.119	0.009	0.011	CDS	INCENP	ENSG00000149503
chr11	62140999	62141036	forward_readgroup_93110	59	+	1964	42	19	8	0	0	0	0	CDS	INCENP	ENSG00000149503
chr11	62143640	62143651	forward_readgroup_93112	5	+	55	1	0	1	0.047	0.952	0.048	0.054	intron	INCENP	ENSG00000149503
chr11	62144395	62144428	forward_readgroup_93113	15	+	486	11	7	4	0	0	0	0	intron	INCENP	ENSG00000149503
chr11	62144442	62144476	forward_readgroup_93114	11	+	374	6	1	5	0	0.239	0	0	intron	INCENP	ENSG00000149503
chr11	62151762	62151808	forward_readgroup_93116	12	+	662	13	4	5	0	0.003	0	0	CDS	INCENP	ENSG00000149503
chr11	62151828	62151865	forward_readgroup_93117	14	+	514	12	1	7	0	0.289	0	0	CDS	INCENP	ENSG00000149503
chr11	62151891	62151925	forward_readgroup_93118	18	+	567	17	3	3	0	0.013	0	0	CDS	INCENP	ENSG00000149503
chr11	62152045	62152095	forward_readgroup_93119	8.5	+	415	6	6	5	0	0	0	0	UTR3	INCENP	ENSG00000149503
chr11	62152095	62152110	forward_readgroup_93120	7	+	115	3	0	2	0	0.903	0	0	UTR3	INCENP	ENSG00000149503
chr11	62152194	62152227	forward_readgroup_93121	18	+	509	6	11	2	0	0	0	0	UTR3	INCENP	ENSG00000149503
chr11	62152229	62152279	forward_readgroup_93122	20	+	872	25	5	14	0	0.001	0	0	UTR3	INCENP	ENSG00000149503
chr11	62152279	62152329	forward_readgroup_93123	102.5	+	5085	101	56	17	0	0	0	0	UTR3	INCENP	ENSG00000149503
chr11	62152329	62152379	forward_readgroup_93124	18.5	+	1020	14	5	7	0	0.002	0	0	UTR3	INCENP	ENSG00000149503
chr11	62152379	62152397	forward_readgroup_93125	17.5	+	315	3	1	2	0.003	0.212	0.003	0.004	UTR3	INCENP	ENSG00000149503
chr11	62152400	62152450	forward_readgroup_93126	5	+	311	9	2	6	0	0.029	0	0	UTR3	INCENP	ENSG00000149503
chr11	62152450	62152473	forward_readgroup_93127	13	+	298	3	2	2	0.002	0.027	0.003	0.004	UTR3	INCENP	ENSG00000149503
chr11	62152542	62152586	forward_readgroup_93128	35	+	1481	23	11	9	0	0	0	0	UTR3	INCENP	ENSG00000149503
chr11	62152648	62152682	forward_readgroup_93129	16	+	528	6	2	3	0	0.069	0	0	UTR3	INCENP	ENSG00000149503
chr11	62152798	62152826	forward_readgroup_93131	14	+	387	7	1	3	0	0.244	0	0	UTR3	INCENP	ENSG00000149503
chr11	62152858	62152887	forward_readgroup_93132	7	+	198	4	2	2	0	0.013	0	0	UTR3	INCENP	ENSG00000149503
chr11	62152949	62152979	forward_readgroup_93133	7	+	215	6	3	3	0	0.001	0	0	UTR3	INCENP	ENSG00000149503
chr11	62153057	62153086	forward_readgroup_93134	8	+	205	4	2	1	0	0.014	0	0	UTR3	INCENP	ENSG00000149503
chr11	62153095	62153125	forward_readgroup_93135	26	+	763	18	0	7	0	0.507	0	0	UTR3	INCENP	ENSG00000149503
chr11	62153143	62153171	forward_readgroup_93136	5	+	152	5	1	4	0	0.118	0	0	UTR3	INCENP	ENSG00000149503
chr11	62339887	62339920	forward_readgroup_93171	10	+	327	9	0	7	0	0.748	0	0	intron	ASRGL1	ENSG00000162174
chr11	62349579	62349613	forward_readgroup_93172	7	+	231	5	3	4	0	0.001	0	0	intron	ASRGL1	ENSG00000162174
chr11	62357161	62357191	forward_readgroup_93174	9	+	253	7	2	4	0	0.02	0	0	UTR3	ASRGL1	ENSG00000162174
chr11	62358941	62358978	forward_readgroup_93175	6	+	219	5	0	3	0	0.823	0	0	intron	ASRGL1	ENSG00000162174
chr11	62360406	62360423	forward_readgroup_93176	5	+	85	2	0	2	0.003	0.927	0.003	0.004	intron	ASRGL1	ENSG00000162174
chr11	62360424	62360437	forward_readgroup_93177	5	+	65	2	0	2	0.002	0.944	0.002	0.003	intron	ASRGL1	ENSG00000162174
chr11	62360654	62360689	forward_readgroup_93178	16	+	520	11	7	6	0	0	0	0	intron	ASRGL1	ENSG00000162174
chr11	62362226	62362255	forward_readgroup_93179	5	+	145	3	1	3	0	0.113	0	0	intron	ASRGL1	ENSG00000162174
chr11	62363673	62363703	forward_readgroup_93180	6	+	180	6	1	3	0	0.136	0	0	intron	ASRGL1	ENSG00000162174
chr11	62368203	62368237	forward_readgroup_93181	37	+	1167	27	1	10	0	0.368	0	0	intron	ASRGL1	ENSG00000162174
chr11	62371105	62371136	forward_readgroup_93182	11	+	334	1	11	1	0.221	0	0.257	0.259	intron	ASRGL1	ENSG00000162174
chr11	62372823	62372849	forward_readgroup_93183	6	+	156	1	0	1	0.121	0.87	0.13	0.135	intron	ASRGL1	ENSG00000162174
chr11	62373080	62373108	forward_readgroup_93184	8	+	231	5	0	3	0	0.814	0	0	intron	ASRGL1	ENSG00000162174
chr11	62373219	62373247	forward_readgroup_93185	11	+	301	7	1	4	0	0.205	0	0	intron	ASRGL1	ENSG00000162174
chr11	62373328	62373355	forward_readgroup_93186	58	+	1472	49	7	3	0	0	0	0	intron	ASRGL1	ENSG00000162174
chr11	62373419	62373435	forward_readgroup_93187	5	+	80	1	0	1	0.066	0.931	0.069	0.075	intron	ASRGL1	ENSG00000162174
chr11	62373488	62373517	forward_readgroup_93188	6	+	171	4	1	2	0	0.131	0	0	intron	ASRGL1	ENSG00000162174
chr11	62373566	62373613	forward_readgroup_93189	21	+	862	25	10	7	0	0	0	0	intron	ASRGL1	ENSG00000162174
chr11	62373665	62373686	forward_readgroup_93190	9	+	181	8	7	2	0	0	0	0	intron	ASRGL1	ENSG00000162174
chr11	62373790	62373818	forward_readgroup_93191	9	+	240	1	2	1	0.172	0.018	0.192	0.195	intron	ASRGL1	ENSG00000162174
chr11	62374142	62374179	forward_readgroup_93194	9	+	321	4	1	3	0	0.215	0	0	intron	ASRGL1	ENSG00000162174
chr11	62374450	62374482	forward_readgroup_93195	12	+	395	4	1	2	0	0.247	0	0	intron	ASRGL1	ENSG00000162174
chr11	62374507	62374537	forward_readgroup_93196	6.5	+	183	3	1	3	0.001	0.138	0.001	0.001	intron	ASRGL1	ENSG00000162174
chr11	62374605	62374650	forward_readgroup_93197	560	+	14823	55	69	12	0	0	0	0	intron	ASRGL1	ENSG00000162174
chr11	62374737	62374766	forward_readgroup_93198	5	+	157	2	2	1	0.008	0.008	0.009	0.011	intron	ASRGL1	ENSG00000162174
chr11	62374833	62374866	forward_readgroup_93199	119	+	3460	97	33	3	0	0	0	0	intron	ASRGL1	ENSG00000162174
chr11	62375661	62375693	forward_readgroup_93201	6	+	192	8	0	6	0	0.843	0	0	intron	ASRGL1	ENSG00000162174
chr11	62380056	62380085	forward_readgroup_93202	8	+	232	3	0	1	0.001	0.814	0.001	0.001	intron	ASRGL1	ENSG00000162174
chr11	62382950	62382982	forward_readgroup_93203	16	+	490	3	11	2	0.009	0	0.01	0.012	UTR3	ASRGL1	ENSG00000162174
chr11	62383207	62383238	forward_readgroup_93204	9	+	277	9	1	5	0	0.193	0	0	UTR3	ASRGL1	ENSG00000162174
chr11	62385010	62385044	forward_readgroup_93205	6	+	204	6	0	1	0	0.834	0	0	intron	ASRGL1	ENSG00000162174
chr11	62385288	62385321	forward_readgroup_93206	28	+	834	24	4	8	0	0.006	0	0	intron	ASRGL1	ENSG00000162174
chr11	62391103	62391127	forward_readgroup_93207	5	+	120	3	0	2	0	0.899	0	0	intron	ASRGL1	ENSG00000162174
chr11	62392322	62392363	forward_readgroup_93208	19	+	575	9	3	4	0	0.013	0	0	UTR3	ASRGL1	ENSG00000162174
chr11	62393170	62393198	forward_readgroup_93210	13	+	356	6	1	4	0	0.231	0	0	UTR3	ASRGL1	ENSG00000162174
chr11	62393260	62393287	forward_readgroup_93211	16	+	430	13	0	8	0	0.682	0	0	UTR3	ASRGL1	ENSG00000162174
chr11	62393373	62393406	forward_readgroup_93212	5	+	180	4	2	3	0	0.011	0	0	UTR3	ASRGL1	ENSG00000162174
chr11	62482409	62482435	reverse_readgroup_84586	9	-	234	9	9	1	0	0	0	0	intron	AHNAK	ENSG00000124942
chr11	62515957	62516007	reverse_readgroup_84588	7	-	360	13	1	6	0	0.232	0	0	UTR3	AHNAK	ENSG00000124942
chr11	62516368	62516390	reverse_readgroup_84590	11	-	222	3	5	2	0.001	0	0.001	0.001	UTR3	AHNAK	ENSG00000124942
chr11	62516411	62516433	reverse_readgroup_84591	13	-	286	5	0	3	0	0.775	0	0	UTR3	AHNAK	ENSG00000124942
chr11	62516649	62516688	reverse_readgroup_84593	20	-	749	5	13	3	0.001	0	0.001	0.001	UTR3	AHNAK	ENSG00000124942
chr11	62516690	62516731	reverse_readgroup_84594	180	-	5588	110	66	9	0	0	0	0	UTR3	AHNAK	ENSG00000124942
chr11	62517187	62517227	reverse_readgroup_84596	12	-	455	10	1	4	0	0.27	0	0	CDS	AHNAK	ENSG00000124942
chr11	62517714	62517750	reverse_readgroup_84597	7	-	245	6	2	4	0	0.019	0	0	CDS	AHNAK	ENSG00000124942
chr11	62519106	62519130	reverse_readgroup_84599	8	-	188	6	1	4	0	0.141	0	0	CDS	AHNAK	ENSG00000124942
chr11	62522004	62522016	reverse_readgroup_84601	6	-	71	1	0	1	0.059	0.939	0.061	0.067	CDS	AHNAK	ENSG00000124942
chr11	62524326	62524357	reverse_readgroup_84602	7	-	217	8	1	4	0	0.159	0	0	CDS	AHNAK	ENSG00000124942
chr11	62525865	62525901	reverse_readgroup_84603	8	-	286	6	4	4	0	0	0	0	CDS	AHNAK	ENSG00000124942
chr11	62527434	62527464	reverse_readgroup_84604	6	-	179	6	1	4	0	0.136	0	0	CDS	AHNAK	ENSG00000124942
chr11	62533188	62533213	reverse_readgroup_84605	5	-	125	4	0	2	0	0.895	0	0	CDS	AHNAK	ENSG00000124942
chr11	62533489	62533520	reverse_readgroup_84606	11	-	317	7	1	3	0	0.213	0	0	CDS	AHNAK	ENSG00000124942
chr11	62533551	62533581	reverse_readgroup_84607	5	-	150	2	0	2	0.008	0.875	0.008	0.009	CDS	AHNAK	ENSG00000124942
chr11	62548071	62548087	reverse_readgroup_84609	6	-	93	3	0	2	0	0.921	0	0	intron	AHNAK	ENSG00000124942
chr11	62549817	62549841	reverse_readgroup_84610	5	-	120	1	0	1	0.096	0.899	0.101	0.107	intron	AHNAK	ENSG00000124942
chr11	62552591	62552617	reverse_readgroup_84611	6	-	152	1	1	1	0.118	0.118	0.126	0.131	intron	AHNAK	ENSG00000124942
chr11	62555542	62555566	reverse_readgroup_84612	8	-	192	4	0	3	0	0.843	0	0	intron	AHNAK	ENSG00000124942
chr11	62555883	62555896	reverse_readgroup_84613	5	-	65	1	0	1	0.055	0.944	0.056	0.062	intron	AHNAK	ENSG00000124942
chr11	62556071	62556097	reverse_readgroup_84614	5	-	130	2	1	2	0.006	0.103	0.006	0.007	intron	AHNAK	ENSG00000124942
chr11	62559616	62559666	reverse_readgroup_84617	56	-	2524	57	31	7	0	0	0	0	UTR3	EEF1G	ENSG00000254772
chr11	62559666	62559679	reverse_readgroup_84618	17	-	252	4	3	2	0	0.001	0	0	UTR3	EEF1G	ENSG00000254772
chr11	62559681	62559731	reverse_readgroup_84619	65	-	2520	48	4	7	0	0.112	0	0	CDS	EEF1G	ENSG00000254772
chr11	62559757	62559785	reverse_readgroup_84620	9	-	235	3	0	2	0.001	0.811	0.001	0.001	CDS	EEF1G	ENSG00000254772
chr11	62560017	62560050	reverse_readgroup_84621	32	-	922	2	5	1	0.148	0.001	0.198	0.201	intron	EEF1G	ENSG00000254772
chr11	62560281	62560320	reverse_readgroup_84622	7	-	291	5	1	3	0	0.2	0	0	CDS	EEF1G	ENSG00000254772
chr11	62560368	62560410	reverse_readgroup_84623	17	-	729	16	9	7	0	0	0	0	CDS	EEF1G	ENSG00000254772
chr11	62560413	62560440	reverse_readgroup_84624	6	-	173	6	1	5	0	0.132	0	0	CDS	EEF1G	ENSG00000254772
chr11	62565612	62565641	reverse_readgroup_84625	12	-	319	7	2	3	0	0.03	0	0	intron	EEF1G	ENSG00000254772
chr11	62566768	62566804	reverse_readgroup_84626	53	-	1661	4	7	3	0.045	0.001	0.063	0.069	intron	EEF1G	ENSG00000254772
chr11	62566831	62566881	reverse_readgroup_84627	11	-	741	3	5	2	0.025	0.001	0.029	0.033	CDS	EEF1G	ENSG00000254772
chr11	62566881	62566909	reverse_readgroup_84628	10	-	262	3	0	2	0.002	0.792	0.002	0.003	CDS	EEF1G	ENSG00000254772
chr11	62566967	62566993	reverse_readgroup_84630	13	-	338	1	9	1	0.223	0	0.26	0.262	CDS	EEF1G	ENSG00000254772
chr11	62567438	62567488	reverse_readgroup_84631	12	-	866	10	4	6	0	0.007	0	0	CDS	EEF1G	ENSG00000254772
chr11	62567488	62567527	reverse_readgroup_84632	74	-	2464	36	14	8	0	0	0	0	CDS	EEF1G	ENSG00000254772
chr11	62569931	62569947	reverse_readgroup_84633	5	-	80	1	0	1	0.066	0.931	0.069	0.075	intron	EEF1G	ENSG00000254772
chr11	62570507	62570523	reverse_readgroup_84634	5	-	80	6	0	3	0	0.931	0	0	intron	EEF1G	ENSG00000254772
chr11	62570982	62571032	reverse_readgroup_84635	11	-	603	3	1	2	0.015	0.314	0.017	0.019	CDS	EEF1G	ENSG00000254772
chr11	62571032	62571082	reverse_readgroup_84636	19	-	1030	16	4	9	0	0.012	0	0	CDS	EEF1G	ENSG00000254772
chr11	62571082	62571095	reverse_readgroup_84637	13	-	159	1	1	1	0.123	0.123	0.132	0.137	CDS	EEF1G	ENSG00000254772
chr11	62571145	62571179	reverse_readgroup_84638	46	-	1547	7	4	3	0	0.038	0.001	0.001	intron	EEF1G	ENSG00000254772
chr11	62571837	62571882	reverse_readgroup_84639	43	-	1466	24	7	8	0	0	0	0	CDS	EEF1G	ENSG00000254772
chr11	62572583	62572633	reverse_readgroup_84640	31.5	-	1872	31	16	8	0	0	0	0	CDS	EEF1G	ENSG00000254772
chr11	62572633	62572680	reverse_readgroup_84641	178	-	6298	82	59	10	0	0	0	0	CDS	EEF1G	ENSG00000254772
chr11	62573852	62573872	reverse_readgroup_84642	7	-	141	2	3	2	0.007	0	0.007	0.008	UTR5	EEF1G	ENSG00000254772
chr11	62573899	62573929	reverse_readgroup_84643	7	-	207	4	0	3	0	0.832	0	0	intron	EEF1G	ENSG00000254772
chr11	62575113	62575156	reverse_readgroup_84644	22	-	1114	21	0	10	0	0.371	0	0	CDS	TUT1	ENSG00000149016
chr11	62575812	62575833	reverse_readgroup_84645	5	-	105	3	0	1	0	0.911	0	0	CDS	TUT1	ENSG00000149016
chr11	62575947	62575970	reverse_readgroup_84646	5	-	115	1	2	1	0.092	0.005	0.097	0.103	CDS	TUT1	ENSG00000149016
chr11	62576116	62576132	reverse_readgroup_84647	5	-	80	2	0	1	0.002	0.931	0.002	0.003	CDS	TUT1	ENSG00000149016
chr11	62576841	62576866	reverse_readgroup_84648	5	-	125	1	0	1	0.099	0.895	0.105	0.11	intron	TUT1	ENSG00000149016
chr11	62578152	62578168	reverse_readgroup_84649	5	-	80	2	0	1	0.002	0.931	0.002	0.003	intron	TUT1	ENSG00000149016
chr11	62578771	62578811	reverse_readgroup_84650	8	-	313	1	1	1	0.211	0.211	0.243	0.245	CDS	TUT1	ENSG00000149016
chr11	62578907	62578945	reverse_readgroup_84651	9	-	430	7	2	3	0	0.05	0	0	CDS	TUT1	ENSG00000149016
chr11	62579451	62579484	reverse_readgroup_84652	14	-	462	6	1	3	0	0.272	0	0	intron	TUT1	ENSG00000149016
chr11	62581169	62581197	reverse_readgroup_84653	7	-	196	1	2	1	0.146	0.013	0.16	0.164	CDS	TUT1	ENSG00000149016
chr11	62590066	62590082	reverse_readgroup_84654	5	-	80	2	0	2	0.002	0.931	0.002	0.003	intron	TUT1	ENSG00000149016
chr11	62591090	62591121	reverse_readgroup_84655	77	-	2164	14	5	4	0	0.032	0	0	intron	TUT1	ENSG00000149016
chr11	62591150	62591180	reverse_readgroup_84656	17	-	502	13	0	7	0	0.64	0	0	intron	TUT1	ENSG00000149016
chr11	62593225	62593275	reverse_readgroup_84657	16	-	939	16	4	11	0	0.009	0	0	UTR3	MTA2	ENSG00000149480
chr11	62593275	62593325	reverse_readgroup_84658	23	-	1652	20	21	9	0	0	0	0	UTR3	MTA2	ENSG00000149480
chr11	62593325	62593375	reverse_readgroup_84659	42	-	4086	91	29	9	0	0	0	0	UTR3	MTA2	ENSG00000149480
chr11	62593375	62593425	reverse_readgroup_84660	35	-	2104	30	11	11	0	0	0	0	UTR3	MTA2	ENSG00000149480
chr11	62593425	62593462	reverse_readgroup_84661	23	-	940	16	7	10	0	0	0	0	UTR3	MTA2	ENSG00000149480
chr11	62593468	62593507	reverse_readgroup_84662	99	-	3119	4	15	4	0.154	0	0.365	0.366	UTR3	MTA2	ENSG00000149480
chr11	62593510	62593560	reverse_readgroup_84663	96	-	3285	7	32	6	0.019	0	0.03	0.034	UTR3	MTA2	ENSG00000149480
chr11	62593560	62593607	reverse_readgroup_84664	485	-	16219	108	392	22	0	0	0	0	UTR3	MTA2	ENSG00000149480
chr11	62593610	62593660	reverse_readgroup_84665	7.5	-	447	7	7	4	0	0	0	0	UTR3	MTA2	ENSG00000149480
chr11	62593708	62593748	reverse_readgroup_84666	7	-	298	7	2	4	0	0.027	0	0	UTR3	MTA2	ENSG00000149480
chr11	62593762	62593796	reverse_readgroup_84667	18	-	537	7	3	2	0	0.011	0	0	UTR3	MTA2	ENSG00000149480
chr11	62593798	62593822	reverse_readgroup_84668	8	-	190	3	2	2	0.001	0.012	0.001	0.001	UTR3	MTA2	ENSG00000149480
chr11	62593824	62593874	reverse_readgroup_84669	17	-	882	2	7	1	0.14	0	0.186	0.189	UTR3	MTA2	ENSG00000149480
chr11	62593897	62593947	reverse_readgroup_84670	16	-	615	11	7	5	0	0	0	0	CDS	MTA2	ENSG00000149480
chr11	62594379	62594400	reverse_readgroup_84671	5	-	105	2	0	1	0.004	0.911	0.004	0.005	CDS	MTA2	ENSG00000149480
chr11	62594520	62594560	reverse_readgroup_84672	10	-	417	4	0	3	0.001	0.69	0.001	0.001	CDS	MTA2	ENSG00000149480
chr11	62594590	62594601	reverse_readgroup_84673	6	-	66	2	0	1	0.002	0.943	0.002	0.003	CDS	MTA2	ENSG00000149480
chr11	62594992	62595029	reverse_readgroup_84675	8	-	268	5	0	2	0	0.788	0	0	CDS	MTA2	ENSG00000149480
chr11	62595269	62595307	reverse_readgroup_84676	7.5	-	286	6	2	3	0	0.025	0	0	CDS	MTA2	ENSG00000149480
chr11	62595324	62595335	reverse_readgroup_84677	5	-	55	3	0	2	0	0.952	0	0	CDS	MTA2	ENSG00000149480
chr11	62595427	62595455	reverse_readgroup_84678	6	-	196	6	3	3	0	0.001	0	0	CDS	MTA2	ENSG00000149480
chr11	62595463	62595478	reverse_readgroup_84679	6	-	87	3	0	2	0	0.926	0	0	CDS	MTA2	ENSG00000149480
chr11	62595793	62595805	reverse_readgroup_84680	5	-	60	2	1	1	0.001	0.051	0.001	0.001	CDS	MTA2	ENSG00000149480
chr11	62596060	62596100	reverse_readgroup_84681	8	-	283	7	0	3	0	0.777	0	0	CDS	MTA2	ENSG00000149480
chr11	62596474	62596504	reverse_readgroup_84682	25	-	656	20	0	6	0	0.558	0	0	CDS	MTA2	ENSG00000149480
chr11	62596762	62596793	reverse_readgroup_84683	6	-	181	3	1	2	0.001	0.137	0.001	0.001	CDS	MTA2	ENSG00000149480
chr11	62597348	62597379	reverse_readgroup_84684	69	-	1954	50	12	5	0	0	0	0	CDS	MTA2	ENSG00000149480
chr11	62598070	62598099	reverse_readgroup_84685	31	-	899	16	5	3	0	0.001	0	0	CDS	MTA2	ENSG00000149480
chr11	62598105	62598136	reverse_readgroup_84686	13	-	372	14	1	7	0	0.238	0	0	CDS	MTA2	ENSG00000149480
chr11	62598521	62598571	reverse_readgroup_84687	41	-	2397	43	21	13	0	0	0	0	CDS	MTA2	ENSG00000149480
chr11	62599858	62599890	reverse_readgroup_84689	8	-	254	3	1	3	0.002	0.18	0.002	0.003	intron	MTA2	ENSG00000149480
chr11	62600185	62600224	reverse_readgroup_84690	9	-	347	7	2	4	0	0.035	0	0	CDS	MTA2	ENSG00000149480
chr11	62600500	62600531	reverse_readgroup_84691	5	-	155	1	3	1	0.12	0	0.129	0.134	intron	MTA2	ENSG00000149480
chr11	62600643	62600672	reverse_readgroup_84692	8	-	253	6	0	2	0	0.798	0	0	CDS	MTA2	ENSG00000149480
chr11	62601363	62601395	reverse_readgroup_84693	5	-	169	1	1	1	0.129	0.129	0.14	0.144	intron	MTA2	ENSG00000149480
chr11	62601447	62601465	reverse_readgroup_84694	5	-	90	1	0	1	0.074	0.923	0.077	0.083	CDS	MTA2	ENSG00000149480
chr11	62615370	62615416	reverse_readgroup_84697	26	-	1086	12	7	6	0	0	0	0	UTR3	B3GAT3	ENSG00000149541
chr11	62615496	62615525	reverse_readgroup_84698	8	-	221	6	3	1	0	0.001	0	0	UTR3	B3GAT3	ENSG00000149541
chr11	62615600	62615624	reverse_readgroup_84699	6	-	135	4	0	2	0	0.887	0	0	UTR3	B3GAT3	ENSG00000149541
chr11	62618230	62618264	reverse_readgroup_84701	9	-	294	6	1	4	0	0.201	0	0	intron	B3GAT3	ENSG00000149541
chr11	62618354	62618382	reverse_readgroup_84702	5	-	140	4	0	4	0	0.883	0	0	intron	B3GAT3	ENSG00000149541
chr11	62619956	62619985	reverse_readgroup_84703	6	-	174	8	0	5	0	0.857	0	0	intron	B3GAT3	ENSG00000149541
chr11	62620685	62620710	reverse_readgroup_84704	11	-	275	6	0	4	0	0.783	0	0	intron	B3GAT3	ENSG00000149541
chr11	62621164	62621188	reverse_readgroup_84705	6	-	143	3	0	2	0	0.881	0	0	UTR3	B3GAT3	ENSG00000149541
chr11	62621329	62621379	reverse_readgroup_84706	16	-	803	19	4	11	0	0.005	0	0	intron	B3GAT3	ENSG00000149541
chr11	62621379	62621396	reverse_readgroup_84707	16	-	254	2	1	2	0.02	0.18	0.022	0.025	intron	B3GAT3	ENSG00000149541
chr11	62621446	62621477	reverse_readgroup_84708	8	-	212	5	1	3	0	0.156	0	0	intron	B3GAT3	ENSG00000149541
chr11	62621527	62621544	reverse_readgroup_84709	5	-	85	4	1	3	0	0.07	0	0	intron	B3GAT3	ENSG00000149541
chr11	62621687	62621712	reverse_readgroup_84710	7	-	173	4	3	1	0	0.001	0	0	intron	B3GAT3	ENSG00000149541
chr11	62624842	62624892	reverse_readgroup_84712	103.5	-	4858	48	20	10	0	0	0	0	UTR3	GANAB	ENSG00000089597
chr11	62624892	62624942	reverse_readgroup_84713	287	-	22688	90	99	18	0	0	0	0	UTR3	GANAB	ENSG00000089597
chr11	62624942	62624968	reverse_readgroup_84714	633	-	14711	22	83	4	0.007	0	0.025	0.028	UTR3	GANAB	ENSG00000089597
chr11	62624981	62625031	reverse_readgroup_84715	217	-	8221	18	37	9	0	0	0.001	0.001	UTR3	GANAB	ENSG00000089597
chr11	62625031	62625081	reverse_readgroup_84716	459	-	14782	143	53	12	0	0	0	0	UTR3	GANAB	ENSG00000089597
chr11	62625081	62625131	reverse_readgroup_84717	326.5	-	11507	106	24	16	0	0	0	0	UTR3	GANAB	ENSG00000089597
chr11	62625131	62625181	reverse_readgroup_84718	324.5	-	14012	197	97	12	0	0	0	0	UTR3	GANAB	ENSG00000089597
chr11	62625181	62625231	reverse_readgroup_84719	96	-	6775	83	47	15	0	0	0	0	UTR3	GANAB	ENSG00000089597
chr11	62625231	62625281	reverse_readgroup_84720	197.5	-	8857	114	67	14	0	0	0	0	UTR3	GANAB	ENSG00000089597
chr11	62625281	62625331	reverse_readgroup_84721	576.5	-	26496	440	224	9	0	0	0	0	UTR3	GANAB	ENSG00000089597
chr11	62625331	62625381	reverse_readgroup_84722	2052	-	75766	1553	446	19	0	0	0	0	UTR3	GANAB	ENSG00000089597
chr11	62625381	62625431	reverse_readgroup_84723	2385	-	82694	1287	439	12	0	0	0	0	UTR3	GANAB	ENSG00000089597
chr11	62625431	62625481	reverse_readgroup_84724	36	-	2388	51	29	16	0	0	0	0	UTR3	GANAB	ENSG00000089597
chr11	62625481	62625512	reverse_readgroup_84725	12	-	426	9	2	5	0	0.049	0	0	UTR3	GANAB	ENSG00000089597
chr11	62625518	62625568	reverse_readgroup_84726	146	-	24895	380	214	7	0	0	0	0	UTR3	GANAB	ENSG00000089597
chr11	62625568	62625618	reverse_readgroup_84727	365	-	21597	274	105	17	0	0	0	0	UTR3	GANAB	ENSG00000089597
chr11	62625618	62625668	reverse_readgroup_84728	177	-	13732	248	155	12	0	0	0	0	UTR3	GANAB	ENSG00000089597
chr11	62625668	62625695	reverse_readgroup_84729	35	-	1100	19	9	6	0	0	0	0	UTR3	GANAB	ENSG00000089597
chr11	62625701	62625751	reverse_readgroup_84730	318	-	9329	85	22	13	0	0	0	0	UTR3	GANAB	ENSG00000089597
chr11	62625751	62625801	reverse_readgroup_84731	888	-	35007	128	193	11	0	0	0	0	UTR3	GANAB	ENSG00000089597
chr11	62625801	62625851	reverse_readgroup_84732	22	-	3237	29	22	8	0	0	0	0	UTR3	GANAB	ENSG00000089597
chr11	62625851	62625901	reverse_readgroup_84733	12	-	780	16	3	10	0	0.028	0	0	UTR3	GANAB	ENSG00000089597
chr11	62626353	62626367	reverse_readgroup_84734	6	-	84	5	0	4	0	0.928	0	0	UTR3	GANAB	ENSG00000089597
chr11	62626393	62626426	reverse_readgroup_84735	10	-	290	5	2	5	0	0.026	0	0	UTR3	GANAB	ENSG00000089597
chr11	62627047	62627097	reverse_readgroup_84736	11	-	601	4	3	3	0.002	0.015	0.002	0.003	UTR3	GANAB	ENSG00000089597
chr11	62628784	62628834	reverse_readgroup_84738	16	-	981	21	6	10	0	0	0	0	UTR3	GANAB	ENSG00000089597
chr11	62628834	62628850	reverse_readgroup_84739	26	-	427	7	3	2	0	0.006	0	0	UTR3	GANAB	ENSG00000089597
chr11	62628870	62628893	reverse_readgroup_84740	7	-	157	3	1	2	0	0.121	0	0	UTR3	GANAB	ENSG00000089597
chr11	62628911	62628953	reverse_readgroup_84741	23	-	1014	20	5	8	0	0.002	0	0	UTR3	GANAB	ENSG00000089597
chr11	62629191	62629241	reverse_readgroup_84742	6	-	309	3	7	2	0.003	0	0.003	0.004	UTR3	GANAB	ENSG00000089597
chr11	62629839	62629866	reverse_readgroup_84743	6	-	151	2	1	2	0.008	0.117	0.008	0.009	UTR3	GANAB	ENSG00000089597
chr11	62630225	62630266	reverse_readgroup_84744	8	-	338	8	0	5	0	0.74	0	0	UTR3	GANAB	ENSG00000089597
chr11	62630723	62630738	reverse_readgroup_84745	5	-	75	1	1	1	0.062	0.062	0.065	0.071	UTR3	GANAB	ENSG00000089597
chr11	62631059	62631092	reverse_readgroup_84747	8	-	248	4	2	3	0	0.02	0	0	UTR3	GANAB	ENSG00000089597
chr11	62632564	62632600	reverse_readgroup_84748	10.5	-	370	4	3	4	0	0.004	0	0	UTR3	GANAB	ENSG00000089597
chr11	62632714	62632742	reverse_readgroup_84750	7	-	202	1	1	1	0.15	0.15	0.164	0.168	UTR3	GANAB	ENSG00000089597
chr11	62633060	62633093	reverse_readgroup_84751	9	-	270	7	5	4	0	0	0	0	UTR3	GANAB	ENSG00000089597
chr11	62633198	62633230	reverse_readgroup_84752	6	-	192	2	2	1	0.012	0.012	0.013	0.015	UTR3	GANAB	ENSG00000089597
chr11	62633500	62633529	reverse_readgroup_84754	5	-	145	3	0	2	0	0.879	0	0	UTR3	GANAB	ENSG00000089597
chr11	62633567	62633598	reverse_readgroup_84755	10	-	303	7	2	3	0	0.028	0	0	intron	GANAB	ENSG00000089597
chr11	62633685	62633716	reverse_readgroup_84756	9	-	268	2	3	2	0.022	0.002	0.024	0.027	intron	GANAB	ENSG00000089597
chr11	62634190	62634216	reverse_readgroup_84757	13	-	333	6	4	5	0	0	0	0	intron	GANAB	ENSG00000089597
chr11	62634248	62634279	reverse_readgroup_84758	17	-	508	11	2	4	0	0.065	0	0	intron	GANAB	ENSG00000089597
chr11	62634381	62634415	reverse_readgroup_84759	17	-	564	12	4	6	0	0.002	0	0	intron	GANAB	ENSG00000089597
chr11	62634530	62634568	reverse_readgroup_84760	41	-	1520	30	10	12	0	0	0	0	intron	GANAB	ENSG00000089597
chr11	62639358	62639396	reverse_readgroup_84763	6	-	221	5	1	3	0	0.161	0	0	UTR3	GANAB	ENSG00000089597
chr11	62639437	62639455	reverse_readgroup_84764	5	-	96	3	0	2	0	0.918	0	0	CDS	GANAB	ENSG00000089597
chr11	62639675	62639708	reverse_readgroup_84765	14	-	481	6	2	5	0	0.06	0	0	CDS	GANAB	ENSG00000089597
chr11	62639819	62639858	reverse_readgroup_84766	8	-	369	6	7	5	0	0	0	0	intron	GANAB	ENSG00000089597
chr11	62640952	62640966	reverse_readgroup_84767	5	-	70	2	0	1	0.002	0.94	0.002	0.003	intron	GANAB	ENSG00000089597
chr11	62642834	62642863	reverse_readgroup_84768	9	-	259	5	3	3	0	0.002	0	0	intron	GANAB	ENSG00000089597
chr11	62642882	62642918	reverse_readgroup_84769	8	-	285	4	1	3	0	0.197	0	0	intron	GANAB	ENSG00000089597
chr11	62643115	62643148	reverse_readgroup_84770	23	-	752	13	4	9	0	0.004	0	0	intron	GANAB	ENSG00000089597
chr11	62644964	62644981	reverse_readgroup_84772	5	-	85	1	0	1	0.07	0.927	0.073	0.079	intron	GANAB	ENSG00000089597
chr11	62645787	62645817	reverse_readgroup_84774	8	-	225	5	1	3	0	0.164	0	0	intron	GANAB	ENSG00000089597
chr11	62646614	62646639	reverse_readgroup_84777	6	-	147	1	0	1	0.115	0.877	0.123	0.128	UTR5	GANAB	ENSG00000089597
chr11	62646864	62646907	reverse_readgroup_84778	27	-	1106	3	0	3	0.059	0.374	0.077	0.083	UTR3	INTS5	ENSG00000185085
chr11	62647268	62647284	reverse_readgroup_84780	5	-	80	3	1	2	0	0.066	0	0	CDS	INTS5	ENSG00000185085
chr11	62648696	62648731	reverse_readgroup_84782	23	-	760	5	3	4	0.001	0.026	0.001	0.001	CDS	INTS5	ENSG00000185085
chr11	62649199	62649224	reverse_readgroup_84783	5	-	125	1	1	1	0.099	0.099	0.105	0.11	CDS	INTS5	ENSG00000185085
chr11	62649335	62649385	reverse_readgroup_84784	13	-	550	12	3	8	0	0.012	0	0	CDS	INTS5	ENSG00000185085
chr11	62649475	62649492	reverse_readgroup_84785	5	-	92	1	0	1	0.075	0.921	0.079	0.085	CDS	INTS5	ENSG00000185085
chr11	62649568	62649583	reverse_readgroup_84786	7	-	105	3	0	2	0	0.911	0	0	CDS	INTS5	ENSG00000185085
chr11	62649623	62649643	reverse_readgroup_84787	6	-	120	5	1	1	0	0.096	0	0	CDS	INTS5	ENSG00000185085
chr11	62649748	62649783	reverse_readgroup_84788	8	-	265	5	0	3	0	0.79	0	0	CDS	INTS5	ENSG00000185085
chr11	62649799	62649811	reverse_readgroup_84789	6	-	68	5	0	2	0	0.941	0	0	CDS	INTS5	ENSG00000185085
chr11	62650076	62650106	reverse_readgroup_84790	6	-	180	7	0	4	0	0.852	0	0	intron	INTS5	ENSG00000185085
chr11	62653213	62653231	reverse_readgroup_84791	5	-	90	2	3	1	0.003	0	0.003	0.004	CDS	INTS5	ENSG00000185085
chr11	62653242	62653274	reverse_readgroup_84792	8	-	249	5	3	3	0	0.001	0	0	CDS	INTS5	ENSG00000185085
chr11	62663021	62663053	reverse_readgroup_84795	5	-	171	5	2	2	0	0.01	0	0	multigenic	C11orf98,LBHD1	ENSG00000162194,ENSG00000278615
chr11	62667437	62667474	reverse_readgroup_84796	15	-	549	8	3	4	0	0.012	0	0	intron	LBHD1	ENSG00000162194
chr11	62667484	62667512	reverse_readgroup_84797	21	-	587	10	1	5	0	0.31	0	0	intron	LBHD1	ENSG00000162194
chr11	62670170	62670206	reverse_readgroup_84799	9	-	306	2	12	2	0.028	0	0.031	0.035	UTR5	LBHD1	ENSG00000162194
chr11	62670268	62670304	reverse_readgroup_84800	11	-	393	6	2	3	0	0.043	0	0	UTR5	LBHD1	ENSG00000162194
chr11	62671184	62671212	reverse_readgroup_84801	8	-	208	4	4	3	0	0	0	0	UTR5	LBHD1	ENSG00000162194
chr11	62671280	62671322	reverse_readgroup_84802	8	-	329	3	3	2	0.003	0.003	0.003	0.004	CDS	LBHD1	ENSG00000162194
chr11	62671413	62671443	reverse_readgroup_84803	27	-	762	15	17	3	0	0	0	0	UTR5	LBHD1	ENSG00000162194
chr11	62671700	62671730	forward_readgroup_93219	6	+	185	5	1	3	0	0.14	0	0	UTR5	UQCC3	ENSG00000204922
chr11	62672160	62672191	forward_readgroup_93220	7	+	220	6	1	3	0	0.161	0	0	UTR3	UQCC3	ENSG00000204922
chr11	62672289	62672319	forward_readgroup_93221	17	+	466	14	1	3	0	0.274	0	0	UTR3	UQCC3	ENSG00000204922
chr11	62672349	62672378	forward_readgroup_93222	38	+	1093	22	2	5	0	0.179	0	0	UTR3	UQCC3	ENSG00000204922
chr11	62672575	62672605	forward_readgroup_93223	7	+	195	2	5	1	0.013	0	0.013	0.015	UTR3	UQCC3	ENSG00000204922
chr11	62672974	62673012	forward_readgroup_93224	11	+	387	7	0	4	0	0.709	0	0	UTR3	UQCC3	ENSG00000204922
chr11	62673306	62673333	forward_readgroup_93225	7	+	189	6	1	3	0	0.142	0	0	UTR3	UQCC3	ENSG00000204922
chr11	62673531	62673564	forward_readgroup_93226	15	+	454	4	8	2	0.001	0	0.001	0.001	UTR3	UQCC3	ENSG00000204922
chr11	62676508	62676558	reverse_readgroup_84810	74	-	4224	70	31	14	0	0	0	0	UTR3	UBXN1	ENSG00000162191
chr11	62676558	62676599	reverse_readgroup_84811	30	-	1241	18	8	8	0	0	0	0	UTR3	UBXN1	ENSG00000162191
chr11	62676859	62676890	reverse_readgroup_84812	8	-	254	6	1	4	0	0.18	0	0	CDS	UBXN1	ENSG00000162191
chr11	62678952	62678979	reverse_readgroup_84815	5	-	156	2	4	1	0.008	0	0.009	0.011	UTR5	UBXN1	ENSG00000162191
chr11	62686454	62686483	reverse_readgroup_84816	8	-	231	1	8	1	0.167	0	0.186	0.189	UTR3	LRRN4CL	ENSG00000177363
chr11	62689590	62689625	reverse_readgroup_84817	10	-	329	1	3	1	0.218	0.003	0.254	0.256	UTR3	BSCL2	ENSG00000168000
chr11	62690284	62690334	reverse_readgroup_84818	19	-	2803	58	8	10	0	0.003	0	0	multigenic	BSCL2,HNRNPUL2-BSCL2	ENSG00000168000,ENSG00000234857
chr11	62690334	62690364	reverse_readgroup_84819	22	-	588	10	2	3	0	0.081	0	0	multigenic	BSCL2,HNRNPUL2-BSCL2	ENSG00000168000,ENSG00000234857
chr11	62690394	62690410	reverse_readgroup_84820	5	-	80	2	0	1	0.002	0.931	0.002	0.003	multigenic	BSCL2,HNRNPUL2-BSCL2	ENSG00000168000,ENSG00000234857
chr11	62692394	62692415	reverse_readgroup_84821	6	-	126	2	2	1	0.006	0.006	0.006	0.007	multigenic	BSCL2,HNRNPUL2-BSCL2	ENSG00000168000,ENSG00000234857
chr11	62696197	62696226	reverse_readgroup_84822	7	-	212	7	1	4	0	0.156	0	0	multigenic	BSCL2,HNRNPUL2-BSCL2	ENSG00000168000,ENSG00000234857
chr11	62700237	62700268	reverse_readgroup_84823	7	-	215	6	1	6	0	0.158	0	0	multigenic	BSCL2,HNRNPUL2-BSCL2	ENSG00000168000,ENSG00000234857
chr11	62701440	62701467	reverse_readgroup_84824	5	-	135	3	0	2	0	0.887	0	0	multigenic	BSCL2,HNRNPUL2-BSCL2	ENSG00000168000,ENSG00000234857
chr11	62701492	62701518	reverse_readgroup_84825	7	-	172	4	2	4	0	0.01	0	0	multigenic	BSCL2,HNRNPUL2-BSCL2	ENSG00000168000,ENSG00000234857
chr11	62702516	62702538	reverse_readgroup_84827	6	-	131	1	1	1	0.104	0.104	0.11	0.115	multigenic	BSCL2,HNRNPUL2-BSCL2	ENSG00000168000,ENSG00000234857
chr11	62705048	62705073	reverse_readgroup_84828	8	-	198	5	1	4	0	0.148	0	0	multigenic	BSCL2,HNRNPUL2-BSCL2	ENSG00000168000,ENSG00000234857
chr11	62705338	62705376	reverse_readgroup_84829	16	-	490	11	3	7	0	0.009	0	0	multigenic	BSCL2,HNRNPUL2-BSCL2	ENSG00000168000,ENSG00000234857
chr11	62707019	62707049	reverse_readgroup_84830	12	-	332	1	3	1	0.22	0.003	0.256	0.258	multigenic	BSCL2,HNRNPUL2-BSCL2	ENSG00000168000,ENSG00000234857
chr11	62708019	62708069	reverse_readgroup_84833	12	-	589	17	3	9	0	0.014	0	0	multigenic	BSCL2,HNRNPUL2-BSCL2	ENSG00000168000,ENSG00000234857
chr11	62708157	62708188	reverse_readgroup_84834	6	-	185	6	1	5	0	0.14	0	0	multigenic	BSCL2,HNRNPUL2-BSCL2	ENSG00000168000,ENSG00000234857
chr11	62708532	62708565	reverse_readgroup_84836	8	-	256	2	3	2	0.021	0.002	0.022	0.025	multigenic	BSCL2,HNRNPUL2-BSCL2	ENSG00000168000,ENSG00000234857
chr11	62708574	62708604	reverse_readgroup_84837	7	-	230	5	1	3	0	0.167	0	0	multigenic	BSCL2,HNRNPUL2-BSCL2	ENSG00000168000,ENSG00000234857
chr11	62708760	62708777	reverse_readgroup_84840	5	-	85	4	1	2	0	0.07	0	0	multigenic	BSCL2,HNRNPUL2-BSCL2	ENSG00000168000,ENSG00000234857
chr11	62708865	62708881	reverse_readgroup_84841	6	-	96	1	0	1	0.078	0.918	0.082	0.088	multigenic	BSCL2,HNRNPUL2-BSCL2	ENSG00000168000,ENSG00000234857
chr11	62708882	62708897	reverse_readgroup_84842	6	-	94	1	3	1	0.077	0	0.08	0.086	multigenic	BSCL2,HNRNPUL2-BSCL2	ENSG00000168000,ENSG00000234857
chr11	62709170	62709187	reverse_readgroup_84843	6	-	100	4	1	4	0	0.081	0	0	multigenic	BSCL2,HNRNPUL2-BSCL2	ENSG00000168000,ENSG00000234857
chr11	62709204	62709254	reverse_readgroup_84844	32	-	1171	21	1	9	0	0.368	0	0	multigenic	BSCL2,HNRNPUL2-BSCL2	ENSG00000168000,ENSG00000234857
chr11	62709254	62709286	reverse_readgroup_84845	9	-	263	8	0	7	0	0.791	0	0	multigenic	BSCL2,HNRNPUL2-BSCL2	ENSG00000168000,ENSG00000234857
chr11	62710882	62710919	reverse_readgroup_84846	9	-	326	8	1	5	0	0.217	0	0	intron	HNRNPUL2-BSCL2	ENSG00000234857
chr11	62711601	62711639	reverse_readgroup_84847	6	-	236	5	1	3	0	0.17	0	0	intron	HNRNPUL2-BSCL2	ENSG00000234857
chr11	62712561	62712590	reverse_readgroup_84848	11	-	318	8	1	6	0	0.213	0	0	intron	HNRNPUL2-BSCL2	ENSG00000234857
chr11	62712709	62712737	reverse_readgroup_84850	9.5	-	234	3	0	3	0.001	0.812	0.001	0.001	multigenic	HNRNPUL2,HNRNPUL2-BSCL2	ENSG00000214753,ENSG00000234857
chr11	62712751	62712784	reverse_readgroup_84851	8	-	260	1	4	1	0.184	0	0.206	0.209	multigenic	HNRNPUL2,HNRNPUL2-BSCL2	ENSG00000214753,ENSG00000234857
chr11	62712925	62712968	reverse_readgroup_84852	7	-	312	5	5	4	0	0	0	0	multigenic	HNRNPUL2,HNRNPUL2-BSCL2	ENSG00000214753,ENSG00000234857
chr11	62712969	62712992	reverse_readgroup_84853	15	-	362	5	1	3	0	0.233	0	0	multigenic	HNRNPUL2,HNRNPUL2-BSCL2	ENSG00000214753,ENSG00000234857
chr11	62713133	62713166	reverse_readgroup_84854	11	-	354	2	1	2	0.036	0.23	0.04	0.045	multigenic	HNRNPUL2,HNRNPUL2-BSCL2	ENSG00000214753,ENSG00000234857
chr11	62713171	62713206	reverse_readgroup_84855	11	-	353	4	1	2	0	0.229	0	0	multigenic	HNRNPUL2,HNRNPUL2-BSCL2	ENSG00000214753,ENSG00000234857
chr11	62713234	62713284	reverse_readgroup_84856	8	-	398	8	4	6	0	0	0	0	multigenic	HNRNPUL2,HNRNPUL2-BSCL2	ENSG00000214753,ENSG00000234857
chr11	62713284	62713300	reverse_readgroup_84857	7	-	111	1	2	1	0.089	0.004	0.094	0.1	multigenic	HNRNPUL2,HNRNPUL2-BSCL2	ENSG00000214753,ENSG00000234857
chr11	62713363	62713413	reverse_readgroup_84858	9	-	451	7	2	3	0	0.054	0	0	multigenic	HNRNPUL2,HNRNPUL2-BSCL2	ENSG00000214753,ENSG00000234857
chr11	62713413	62713440	reverse_readgroup_84859	16	-	354	12	1	7	0	0.23	0	0	multigenic	HNRNPUL2,HNRNPUL2-BSCL2	ENSG00000214753,ENSG00000234857
chr11	62713471	62713513	reverse_readgroup_84860	12	-	455	9	0	8	0	0.667	0	0	multigenic	HNRNPUL2,HNRNPUL2-BSCL2	ENSG00000214753,ENSG00000234857
chr11	62713568	62713600	reverse_readgroup_84861	12	-	368	3	0	2	0.004	0.721	0.005	0.006	multigenic	HNRNPUL2,HNRNPUL2-BSCL2	ENSG00000214753,ENSG00000234857
chr11	62713836	62713849	reverse_readgroup_84862	5	-	65	2	0	2	0.002	0.944	0.002	0.003	multigenic	HNRNPUL2,HNRNPUL2-BSCL2	ENSG00000214753,ENSG00000234857
chr11	62713871	62713904	reverse_readgroup_84863	12	-	345	8	5	5	0	0	0	0	multigenic	HNRNPUL2,HNRNPUL2-BSCL2	ENSG00000214753,ENSG00000234857
chr11	62713918	62713949	reverse_readgroup_84864	14	-	428	10	1	4	0	0.26	0	0	multigenic	HNRNPUL2,HNRNPUL2-BSCL2	ENSG00000214753,ENSG00000234857
chr11	62714111	62714159	reverse_readgroup_84866	79	-	2854	5	15	3	0.069	0	0.114	0.119	multigenic	HNRNPUL2,HNRNPUL2-BSCL2	ENSG00000214753,ENSG00000234857
chr11	62714393	62714420	reverse_readgroup_84867	5	-	158	3	3	3	0	0	0	0	multigenic	HNRNPUL2,HNRNPUL2-BSCL2	ENSG00000214753,ENSG00000234857
chr11	62714744	62714789	reverse_readgroup_84868	5	-	364	8	0	4	0	0.723	0	0	multigenic	HNRNPUL2,HNRNPUL2-BSCL2	ENSG00000214753,ENSG00000234857
chr11	62714974	62715005	reverse_readgroup_84871	12	-	333	7	1	2	0	0.22	0	0	multigenic	HNRNPUL2,HNRNPUL2-BSCL2	ENSG00000214753,ENSG00000234857
chr11	62715034	62715081	reverse_readgroup_84872	527	-	15536	416	106	17	0	0	0	0	multigenic	HNRNPUL2,HNRNPUL2-BSCL2	ENSG00000214753,ENSG00000234857
chr11	62715106	62715156	reverse_readgroup_84873	830	-	34717	25	197	3	0.044	0	0.322	0.324	multigenic	HNRNPUL2,HNRNPUL2-BSCL2	ENSG00000214753,ENSG00000234857
chr11	62715156	62715206	reverse_readgroup_84874	112.5	-	4630	4	22	2	0.195	0	1	1	multigenic	HNRNPUL2,HNRNPUL2-BSCL2	ENSG00000214753,ENSG00000234857
chr11	62715256	62715284	reverse_readgroup_84876	17	-	421	10	2	4	0	0.048	0	0	multigenic	HNRNPUL2,HNRNPUL2-BSCL2	ENSG00000214753,ENSG00000234857
chr11	62715285	62715309	reverse_readgroup_84877	6	-	148	4	0	3	0	0.877	0	0	multigenic	HNRNPUL2,HNRNPUL2-BSCL2	ENSG00000214753,ENSG00000234857
chr11	62715349	62715381	reverse_readgroup_84878	15	-	441	5	11	3	0	0	0	0	multigenic	HNRNPUL2,HNRNPUL2-BSCL2	ENSG00000214753,ENSG00000234857
chr11	62715699	62715736	reverse_readgroup_84880	13	-	428	10	2	3	0	0.05	0	0	multigenic	HNRNPUL2,HNRNPUL2-BSCL2	ENSG00000214753,ENSG00000234857
chr11	62719677	62719692	reverse_readgroup_84882	5	-	75	3	0	2	0	0.935	0	0	multigenic	HNRNPUL2,HNRNPUL2-BSCL2	ENSG00000214753,ENSG00000234857
chr11	62720127	62720140	reverse_readgroup_84883	5	-	65	3	1	1	0	0.055	0	0	multigenic	HNRNPUL2,HNRNPUL2-BSCL2	ENSG00000214753,ENSG00000234857
chr11	62724598	62724625	reverse_readgroup_84884	11	-	291	4	3	4	0	0.002	0	0	multigenic	HNRNPUL2,HNRNPUL2-BSCL2	ENSG00000214753,ENSG00000234857
chr11	62725151	62725176	reverse_readgroup_84885	12	-	300	8	1	6	0	0.204	0	0	multigenic	HNRNPUL2,HNRNPUL2-BSCL2	ENSG00000214753,ENSG00000234857
chr11	62726473	62726494	reverse_readgroup_84886	5	-	105	4	2	3	0	0.004	0	0	multigenic	HNRNPUL2,HNRNPUL2-BSCL2	ENSG00000214753,ENSG00000234857
chr11	62728595	62728635	forward_readgroup_93230	85.5	+	2988	63	12	13	0	0	0	0	UTR5	TTC9C	ENSG00000162222
chr11	62738464	62738508	forward_readgroup_93234	18	+	583	18	2	8	0	0.08	0	0	UTR3	TTC9C	ENSG00000162222
chr11	62738520	62738532	forward_readgroup_93235	5	+	60	2	1	1	0.001	0.051	0.001	0.001	UTR3	TTC9C	ENSG00000162222
chr11	62738552	62738596	forward_readgroup_93236	92	+	2533	65	11	13	0	0	0	0	UTR3	TTC9C	ENSG00000162222
chr11	62738642	62738685	forward_readgroup_93237	12	+	501	10	4	7	0	0.001	0	0	intron	TTC9C	ENSG00000162222
chr11	62739944	62739975	forward_readgroup_93238	9	+	278	6	2	4	0	0.024	0	0	intron	TTC9C	ENSG00000162222
chr11	62740043	62740093	forward_readgroup_93239	16	+	3898	58	20	13	0	0	0	0	UTR3	TTC9C	ENSG00000162222
chr11	62740093	62740143	forward_readgroup_93240	345	+	15304	270	55	15	0	0	0	0	UTR3	TTC9C	ENSG00000162222
chr11	62740143	62740193	forward_readgroup_93241	239	+	10628	227	58	18	0	0	0	0	UTR3	TTC9C	ENSG00000162222
chr11	62740193	62740232	forward_readgroup_93242	10	+	1560	50	20	9	0	0	0	0	UTR3	TTC9C	ENSG00000162222
chr11	62740245	62740283	forward_readgroup_93243	12	+	431	8	3	6	0	0.006	0	0	UTR3	TTC9C	ENSG00000162222
chr11	62748350	62748376	reverse_readgroup_84890	11	-	284	5	2	4	0	0.025	0	0	UTR3	ZBTB3	ENSG00000185670
chr11	62749469	62749493	reverse_readgroup_84891	6	-	144	2	1	1	0.007	0.113	0.008	0.009	intron	ZBTB3	ENSG00000185670
chr11	62750370	62750403	reverse_readgroup_84892	8	-	263	6	2	5	0	0.022	0	0	intron	ZBTB3	ENSG00000185670
chr11	62752009	62752027	reverse_readgroup_84895	7	-	122	1	0	1	0.097	0.897	0.103	0.109	UTR3	ZBTB3	ENSG00000185670
chr11	62752088	62752111	reverse_readgroup_84896	6	-	136	1	2	1	0.107	0.006	0.114	0.119	UTR3	ZBTB3	ENSG00000185670
chr11	62752506	62752536	reverse_readgroup_84897	7	-	223	4	2	2	0	0.016	0	0	CDS	ZBTB3	ENSG00000185670
chr11	62752539	62752562	reverse_readgroup_84898	5	-	115	5	0	3	0	0.903	0	0	CDS	ZBTB3	ENSG00000185670
chr11	62752772	62752799	reverse_readgroup_84899	6	-	162	2	5	2	0.009	0	0.009	0.011	CDS	ZBTB3	ENSG00000185670
chr11	62762305	62762337	forward_readgroup_93246	8	+	271	3	2	3	0.002	0.023	0.002	0.003	UTR3	POLR2G	ENSG00000168002
chr11	62762737	62762764	forward_readgroup_93247	55	+	1490	41	5	5	0	0.009	0	0	UTR3	POLR2G	ENSG00000168002
chr11	62762957	62762988	forward_readgroup_93249	6	+	173	3	0	2	0.001	0.857	0.001	0.001	UTR3	POLR2G	ENSG00000168002
chr11	62765364	62765393	forward_readgroup_93250	12	+	327	7	1	4	0	0.217	0	0	UTR3	POLR2G	ENSG00000168002
chr11	62766499	62766549	forward_readgroup_93251	32	+	1670	23	5	10	0	0.014	0	0	UTR3	POLR2G	ENSG00000168002
chr11	62766549	62766575	forward_readgroup_93252	21.5	+	435	20	3	7	0	0.007	0	0	UTR3	POLR2G	ENSG00000168002
chr11	62766578	62766625	forward_readgroup_93253	9	+	400	8	4	3	0	0	0	0	UTR3	POLR2G	ENSG00000168002
chr11	62766635	62766685	forward_readgroup_93254	95	+	2926	57	9	15	0	0.001	0	0	UTR3	POLR2G	ENSG00000168002
chr11	62772787	62772817	forward_readgroup_93256	5	+	150	5	2	1	0	0.008	0	0	intron	TAF6L	ENSG00000162227
chr11	62782247	62782277	forward_readgroup_93257	11	+	314	4	0	3	0	0.756	0	0	CDS	TAF6L	ENSG00000162227
chr11	62786103	62786127	reverse_readgroup_84901	13	-	312	8	1	5	0	0.21	0	0	intron	TMEM223	ENSG00000168569
chr11	62786288	62786309	forward_readgroup_93258	5	+	105	2	1	1	0.004	0.085	0.004	0.005	CDS	TAF6L	ENSG00000162227
chr11	62786449	62786477	reverse_readgroup_84902	6	-	163	5	3	4	0	0	0	0	intron	TMEM223	ENSG00000168569
chr11	62787467	62787498	forward_readgroup_93259	7	+	224	9	0	4	0	0.819	0	0	CDS	TMEM179B	ENSG00000185475
chr11	62787901	62787921	reverse_readgroup_84903	5	-	100	4	0	3	0	0.915	0	0	UTR3	TMEM223	ENSG00000168569
chr11	62788065	62788096	reverse_readgroup_84904	8	-	263	8	1	4	0	0.185	0	0	intron	TMEM223	ENSG00000168569
chr11	62789059	62789109	forward_readgroup_93260	14.5	+	603	5	2	4	0	0.084	0	0	CDS	TMEM179B	ENSG00000185475
chr11	62789109	62789137	forward_readgroup_93261	9	+	350	3	1	2	0.004	0.228	0.004	0.005	CDS	TMEM179B	ENSG00000185475
chr11	62789364	62789393	forward_readgroup_93262	6	+	192	5	1	2	0	0.144	0	0	CDS	TMEM179B	ENSG00000185475
chr11	62789484	62789512	forward_readgroup_93263	6	+	180	5	0	3	0	0.852	0	0	intron	TMEM179B	ENSG00000185475
chr11	62789639	62789674	forward_readgroup_93264	16	+	522	7	1	5	0	0.292	0	0	CDS	TMEM179B	ENSG00000185475
chr11	62789674	62789705	reverse_readgroup_84905	10	-	306	8	2	5	0	0.028	0	0	intron	TMEM223	ENSG00000168569
chr11	62789907	62789928	forward_readgroup_93265	7	+	139	2	0	1	0.007	0.884	0.007	0.008	UTR3	TMEM179B	ENSG00000185475
chr11	62789955	62789996	forward_readgroup_93267	21	+	740	11	4	3	0	0.004	0	0	UTR3	TMEM179B	ENSG00000185475
chr11	62790015	62790046	forward_readgroup_93268	30	+	798	21	6	6	0	0	0	0	UTR3	TMEM179B	ENSG00000185475
chr11	62790086	62790115	forward_readgroup_93269	15	+	419	12	2	3	0	0.048	0	0	UTR3	TMEM179B	ENSG00000185475
chr11	62790121	62790171	forward_readgroup_93270	62.5	+	7768	36	44	12	0	0	0	0	UTR3	TMEM179B	ENSG00000185475
chr11	62790171	62790221	forward_readgroup_93271	28	+	4819	53	49	12	0	0	0	0	UTR3	TMEM179B	ENSG00000185475
chr11	62790221	62790247	forward_readgroup_93272	172.5	+	3045	55	11	11	0	0	0	0	UTR3	TMEM179B	ENSG00000185475
chr11	62790242	62790271	reverse_readgroup_84906	15	-	432	11	5	5	0	0	0	0	UTR3	TMEM223	ENSG00000168569
chr11	62790345	62790358	reverse_readgroup_84907	5	-	65	2	0	1	0.002	0.944	0.002	0.003	UTR3	TMEM223	ENSG00000168569
chr11	62790354	62790370	forward_readgroup_93273	8	+	123	5	1	2	0	0.098	0	0	UTR3	TMEM179B	ENSG00000185475
chr11	62790361	62790382	reverse_readgroup_84908	7	-	137	1	0	1	0.108	0.885	0.115	0.12	UTR3	TMEM223	ENSG00000168569
chr11	62790373	62790386	forward_readgroup_93274	6	+	78	1	0	1	0.065	0.933	0.067	0.073	UTR3	TMEM179B	ENSG00000185475
chr11	62790429	62790463	reverse_readgroup_84909	15	-	507	9	1	4	0	0.287	0	0	UTR3	TMEM223	ENSG00000168569
chr11	62790654	62790680	reverse_readgroup_84910	13	-	338	12	0	5	0	0.74	0	0	CDS	TMEM223	ENSG00000168569
chr11	62790816	62790834	reverse_readgroup_84911	5	-	90	4	0	2	0	0.923	0	0	CDS	TMEM223	ENSG00000168569
chr11	62792182	62792221	reverse_readgroup_84914	69	-	1809	42	46	7	0	0	0	0	UTR3	NXF1	ENSG00000162231
chr11	62792222	62792236	reverse_readgroup_84915	8	-	107	1	0	1	0.087	0.909	0.091	0.097	UTR3	NXF1	ENSG00000162231
chr11	62792377	62792405	reverse_readgroup_84916	5	-	153	5	0	4	0	0.873	0	0	UTR3	NXF1	ENSG00000162231
chr11	62792420	62792453	reverse_readgroup_84917	18	-	518	11	4	6	0	0.001	0	0	UTR3	NXF1	ENSG00000162231
chr11	62794411	62794434	reverse_readgroup_84918	10	-	245	5	5	3	0	0	0	0	UTR3	NXF1	ENSG00000162231
chr11	62795107	62795146	reverse_readgroup_84919	21	-	799	17	2	7	0	0.124	0	0	intron	NXF1	ENSG00000162231
chr11	62795837	62795865	reverse_readgroup_84920	5	-	140	1	1	1	0.11	0.11	0.117	0.122	intron	NXF1	ENSG00000162231
chr11	62795987	62796032	reverse_readgroup_84921	28	-	944	3	3	2	0.043	0.043	0.053	0.059	intron	NXF1	ENSG00000162231
chr11	62796107	62796142	reverse_readgroup_84922	73	-	2217	37	12	5	0	0	0	0	UTR3	NXF1	ENSG00000162231
chr11	62796470	62796499	reverse_readgroup_84923	9	-	237	4	1	1	0	0.171	0	0	UTR3	NXF1	ENSG00000162231
chr11	62796617	62796651	reverse_readgroup_84924	7	-	238	2	3	2	0.018	0.001	0.019	0.022	intron	NXF1	ENSG00000162231
chr11	62797352	62797385	reverse_readgroup_84926	8	-	348	6	0	4	0	0.734	0	0	UTR3	NXF1	ENSG00000162231
chr11	62798585	62798605	reverse_readgroup_84927	5	-	100	3	2	2	0	0.004	0	0	UTR3	NXF1	ENSG00000162231
chr11	62798625	62798650	reverse_readgroup_84928	7	-	175	4	0	3	0	0.856	0	0	UTR3	NXF1	ENSG00000162231
chr11	62798705	62798742	reverse_readgroup_84929	9	-	293	1	2	1	0.201	0.026	0.229	0.231	UTR3	NXF1	ENSG00000162231
chr11	62798852	62798889	reverse_readgroup_84930	6	-	240	2	0	1	0.018	0.808	0.02	0.023	UTR3	NXF1	ENSG00000162231
chr11	62799120	62799148	reverse_readgroup_84932	25	-	696	20	6	8	0	0	0	0	UTR3	NXF1	ENSG00000162231
chr11	62799210	62799241	reverse_readgroup_84933	64	-	1970	49	8	15	0	0	0	0	UTR3	NXF1	ENSG00000162231
chr11	62800057	62800082	reverse_readgroup_84934	6	-	150	5	0	4	0	0.875	0	0	UTR3	NXF1	ENSG00000162231
chr11	62800135	62800146	reverse_readgroup_84936	5	-	55	5	0	3	0	0.952	0	0	UTR3	NXF1	ENSG00000162231
chr11	62801773	62801820	reverse_readgroup_84937	59	-	2215	45	9	14	0	0	0	0	CDS	NXF1	ENSG00000162231
chr11	62804727	62804759	reverse_readgroup_84938	13	-	420	9	4	5	0	0.001	0	0	intron	NXF1	ENSG00000162231
chr11	62804793	62804825	reverse_readgroup_84939	8	-	256	6	0	3	0	0.796	0	0	intron	NXF1	ENSG00000162231
chr11	62806005	62806036	reverse_readgroup_84940	7	-	213	9	1	3	0	0.157	0	0	intron	NXF1	ENSG00000162231
chr11	62806913	62806942	reverse_readgroup_84941	9	-	240	4	2	3	0	0.018	0	0	UTR3	STX5	ENSG00000162236
chr11	62807017	62807067	reverse_readgroup_84943	17	-	862	27	10	10	0	0	0	0	UTR3	STX5	ENSG00000162236
chr11	62807067	62807117	reverse_readgroup_84944	17	-	692	7	7	5	0	0	0	0	UTR3	STX5	ENSG00000162236
chr11	62807136	62807186	reverse_readgroup_84945	32	-	1452	16	9	7	0	0	0	0	UTR3	STX5	ENSG00000162236
chr11	62807267	62807309	reverse_readgroup_84947	14.5	-	538	7	3	4	0	0.011	0	0	UTR3	STX5	ENSG00000162236
chr11	62807310	62807338	reverse_readgroup_84948	8	-	192	4	2	2	0	0.012	0	0	UTR3	STX5	ENSG00000162236
chr11	62807443	62807493	reverse_readgroup_84949	5	-	976	17	5	10	0	0.002	0	0	UTR3	STX5	ENSG00000162236
chr11	62807493	62807543	reverse_readgroup_84950	20	-	1082	19	8	11	0	0	0	0	UTR3	STX5	ENSG00000162236
chr11	62807543	62807555	reverse_readgroup_84951	9	-	108	3	0	2	0	0.908	0	0	UTR3	STX5	ENSG00000162236
chr11	62807735	62807762	reverse_readgroup_84952	7	-	186	7	1	5	0	0.14	0	0	intron	STX5	ENSG00000162236
chr11	62810489	62810512	reverse_readgroup_84953	6	-	138	3	1	2	0	0.109	0	0	intron	STX5	ENSG00000162236
chr11	62810536	62810575	reverse_readgroup_84954	6	-	233	7	1	5	0	0.168	0	0	intron	STX5	ENSG00000162236
chr11	62812029	62812063	reverse_readgroup_84955	11	-	350	7	4	4	0	0	0	0	intron	STX5	ENSG00000162236
chr11	62814150	62814179	reverse_readgroup_84956	11	-	311	9	4	6	0	0	0	0	intron	STX5	ENSG00000162236
chr11	62815386	62815402	reverse_readgroup_84957	5	-	80	1	0	1	0.066	0.931	0.069	0.075	intron	STX5	ENSG00000162236
chr11	62816110	62816138	reverse_readgroup_84959	6	-	168	2	2	1	0.01	0.01	0.01	0.012	intron	STX5	ENSG00000162236
chr11	62817604	62817654	reverse_readgroup_84960	6	-	328	12	1	7	0	0.218	0	0	intron	STX5	ENSG00000162236
chr11	62817912	62817938	reverse_readgroup_84961	12	-	307	7	1	5	0	0.208	0	0	intron	STX5	ENSG00000162236
chr11	62818915	62818946	reverse_readgroup_84962	7	-	202	4	1	3	0	0.15	0	0	intron	STX5	ENSG00000162236
chr11	62820853	62820885	reverse_readgroup_84963	10	-	316	3	3	2	0.003	0.003	0.003	0.004	intron	STX5	ENSG00000162236
chr11	62822057	62822082	reverse_readgroup_84964	5	-	125	2	1	2	0.006	0.099	0.006	0.007	intron	STX5	ENSG00000162236
chr11	62824847	62824865	reverse_readgroup_84965	6	-	108	1	0	1	0.087	0.908	0.092	0.098	intron	STX5	ENSG00000162236
chr11	62831110	62831134	reverse_readgroup_84966	7	-	168	3	0	2	0	0.861	0	0	CDS	STX5	ENSG00000162236
chr11	62831165	62831197	reverse_readgroup_84967	7	-	222	5	1	3	0	0.162	0	0	CDS	STX5	ENSG00000162236
chr11	62831300	62831331	reverse_readgroup_84968	27	-	815	4	0	2	0.006	0.484	0.006	0.007	intron	STX5	ENSG00000162236
chr11	62831625	62831646	reverse_readgroup_84969	5	-	105	4	3	1	0	0	0	0	intron	STX5	ENSG00000162236
chr11	62831705	62831733	reverse_readgroup_84970	20	-	554	3	4	3	0.012	0.002	0.014	0.016	intron	STX5	ENSG00000162236
chr11	62833043	62833077	reverse_readgroup_84972	8	-	245	4	2	2	0	0.019	0	0	CDS	WDR74	ENSG00000133316
chr11	62839126	62839157	reverse_readgroup_84973	5	-	155	1	2	1	0.12	0.008	0.129	0.134	CDS	WDR74	ENSG00000133316
chr11	62841375	62841416	reverse_readgroup_84974	8	-	349	6	0	4	0	0.733	0	0	intron	WDR74	ENSG00000133316
chr11	62841603	62841653	reverse_readgroup_84975	59.5	-	3905	27	18	7	0	0	0	0	multigenic	RNU2-2P,WDR74	ENSG00000133316,ENSG00000222328
chr11	62841653	62841703	reverse_readgroup_84976	288	-	14740	67	94	8	0	0	0	0	multigenic	RNU2-2P,WDR74	ENSG00000133316,ENSG00000222328
chr11	62841703	62841747	reverse_readgroup_84977	127	-	10370	118	96	13	0	0	0	0	multigenic	RNU2-2P,WDR74	ENSG00000133316,ENSG00000222328
chr11	62851997	62852047	reverse_readgroup_84979	32.5	-	1481	28	10	7	0	0	0	0	lncRNA	SNHG1	ENSG00000255717
chr11	62852047	62852097	reverse_readgroup_84980	52	-	2678	44	18	14	0	0	0	0	lncRNA	SNHG1	ENSG00000255717
chr11	62852097	62852147	reverse_readgroup_84981	481.5	-	15110	416	86	18	0	0	0	0	lncRNA	SNHG1	ENSG00000255717
chr11	62852147	62852197	reverse_readgroup_84982	31	-	2744	39	28	13	0	0	0	0	lncRNA	SNHG1	ENSG00000255717
chr11	62852197	62852247	reverse_readgroup_84983	21	-	5920	191	31	13	0	0	0	0	lncRNA	SNHG1	ENSG00000255717
chr11	62852247	62852297	reverse_readgroup_84984	17	-	990	11	11	5	0	0	0	0	lncRNA	SNHG1	ENSG00000255717
chr11	62852297	62852347	reverse_readgroup_84985	53	-	2692	64	10	14	0	0	0	0	lncRNA	SNHG1	ENSG00000255717
chr11	62852347	62852397	reverse_readgroup_84986	30	-	1562	31	19	10	0	0	0	0	lncRNA	SNHG1	ENSG00000255717
chr11	62852397	62852408	reverse_readgroup_84987	19	-	207	1	2	1	0.153	0.014	0.168	0.172	lncRNA	SNHG1	ENSG00000255717
chr11	62852409	62852459	reverse_readgroup_84988	20	-	986	24	5	11	0	0.002	0	0	lncRNA	SNHG1	ENSG00000255717
chr11	62852459	62852509	reverse_readgroup_84989	94	-	6125	110	35	19	0	0	0	0	lncRNA	SNHG1	ENSG00000255717
chr11	62852509	62852559	reverse_readgroup_84990	13	-	982	24	1	9	0	0.365	0	0	lncRNA	SNHG1	ENSG00000255717
chr11	62852575	62852619	reverse_readgroup_84991	86	-	2968	66	17	14	0	0	0	0	lncRNA	SNHG1	ENSG00000255717
chr11	62852625	62852665	reverse_readgroup_84992	8	-	361	8	4	5	0	0	0	0	lncRNA	SNHG1	ENSG00000255717
chr11	62852806	62852844	reverse_readgroup_84993	7	-	267	1	8	1	0.187	0	0.211	0.214	lncRNA	SNHG1	ENSG00000255717
chr11	62852929	62852973	reverse_readgroup_84994	9	-	394	3	4	2	0.005	0	0.006	0.007	multigenic	SNHG1,SNORD22	ENSG00000255717,ENSG00000277194
chr11	62852987	62853035	reverse_readgroup_84995	7	-	342	2	1	2	0.034	0.224	0.038	0.043	multigenic	SNHG1,SNORD22	ENSG00000255717,ENSG00000277194
chr11	62853358	62853393	reverse_readgroup_84996	13	-	461	1	1	1	0.272	0.272	0.336	0.338	lncRNA	SNHG1	ENSG00000255717
chr11	62853933	62853968	reverse_readgroup_84997	57	-	1802	14	9	5	0	0	0	0	lncRNA	SNHG1	ENSG00000255717
chr11	62854468	62854492	reverse_readgroup_84998	6	-	144	4	0	3	0	0.88	0	0	lncRNA	SNHG1	ENSG00000255717
chr11	62854517	62854550	reverse_readgroup_84999	26	-	761	20	5	6	0	0.001	0	0	lncRNA	SNHG1	ENSG00000255717
chr11	62854700	62854726	reverse_readgroup_85000	12	-	281	11	0	5	0	0.779	0	0	lncRNA	SNHG1	ENSG00000255717
chr11	62854909	62854938	reverse_readgroup_85001	21	-	613	15	2	7	0	0.086	0	0	lncRNA	SNHG1	ENSG00000255717
chr11	62855050	62855083	reverse_readgroup_85002	17	-	512	4	6	1	0.001	0	0.001	0.001	multigenic	SNHG1,SNORD27	ENSG00000255717,ENSG00000275996
chr11	62855333	62855347	reverse_readgroup_85003	5	-	70	2	1	1	0.002	0.059	0.002	0.003	multigenic	SNHG1,SNORD26	ENSG00000255717,ENSG00000276788
chr11	62855600	62855637	reverse_readgroup_85004	18	-	556	3	2	2	0.012	0.075	0.014	0.016	multigenic	SNHG1,SNORD25	ENSG00000255717,ENSG00000275043
chr11	62856189	62856215	forward_readgroup_93283	8	+	208	5	0	4	0	0.831	0	0	UTR5	SLC3A2	ENSG00000168003
chr11	62856599	62856626	forward_readgroup_93284	6	+	162	4	2	3	0	0.009	0	0	intron	SLC3A2	ENSG00000168003
chr11	62861060	62861091	forward_readgroup_93285	7	+	213	3	1	2	0.001	0.157	0.001	0.001	intron	SLC3A2	ENSG00000168003
chr11	62863664	62863689	forward_readgroup_93286	5	+	125	3	0	3	0	0.895	0	0	intron	SLC3A2	ENSG00000168003
chr11	62865767	62865793	forward_readgroup_93287	7	+	182	5	1	2	0	0.138	0	0	intron	SLC3A2	ENSG00000168003
chr11	62866729	62866754	forward_readgroup_93288	7	+	172	5	1	3	0	0.131	0	0	intron	SLC3A2	ENSG00000168003
chr11	62869755	62869782	forward_readgroup_93289	8	+	190	5	0	5	0	0.845	0	0	intron	SLC3A2	ENSG00000168003
chr11	62870103	62870133	forward_readgroup_93290	8	+	220	4	2	4	0	0.016	0	0	intron	SLC3A2	ENSG00000168003
chr11	62870707	62870740	forward_readgroup_93291	9	+	284	8	7	4	0	0	0	0	intron	SLC3A2	ENSG00000168003
chr11	62871552	62871567	forward_readgroup_93292	5	+	75	1	2	1	0.062	0.002	0.065	0.071	intron	SLC3A2	ENSG00000168003
chr11	62871890	62871931	forward_readgroup_93293	7	+	285	4	2	3	0	0.025	0	0	intron	SLC3A2	ENSG00000168003
chr11	62873791	62873823	forward_readgroup_93294	6	+	191	4	2	4	0	0.012	0	0	intron	SLC3A2	ENSG00000168003
chr11	62874471	62874498	forward_readgroup_93295	7	+	179	6	0	5	0	0.853	0	0	intron	SLC3A2	ENSG00000168003
chr11	62876403	62876453	forward_readgroup_93296	15	+	604	12	5	4	0	0	0	0	intron	SLC3A2	ENSG00000168003
chr11	62876588	62876619	forward_readgroup_93297	7	+	216	7	0	6	0	0.825	0	0	intron	SLC3A2	ENSG00000168003
chr11	62876981	62877007	forward_readgroup_93298	5	+	130	2	1	2	0.006	0.103	0.006	0.007	intron	SLC3A2	ENSG00000168003
chr11	62881227	62881259	forward_readgroup_93299	9	+	281	5	2	3	0	0.024	0	0	CDS	SLC3A2	ENSG00000168003
chr11	62881397	62881429	forward_readgroup_93301	8	+	263	6	0	3	0	0.791	0	0	CDS	SLC3A2	ENSG00000168003
chr11	62881529	62881561	forward_readgroup_93302	26	+	725	19	5	8	0	0	0	0	intron	SLC3A2	ENSG00000168003
chr11	62881595	62881621	forward_readgroup_93303	8	+	208	7	0	2	0	0.831	0	0	intron	SLC3A2	ENSG00000168003
chr11	62881730	62881752	forward_readgroup_93304	6	+	124	2	1	2	0.005	0.099	0.006	0.007	CDS	SLC3A2	ENSG00000168003
chr11	62881762	62881792	forward_readgroup_93305	8	+	224	2	2	1	0.016	0.016	0.017	0.019	intron	SLC3A2	ENSG00000168003
chr11	62881818	62881857	forward_readgroup_93306	18	+	602	2	2	2	0.084	0.084	0.101	0.107	intron	SLC3A2	ENSG00000168003
chr11	62881904	62881918	forward_readgroup_93307	5	+	70	3	1	3	0	0.059	0	0	CDS	SLC3A2	ENSG00000168003
chr11	62882006	62882017	forward_readgroup_93308	5	+	55	1	0	1	0.047	0.952	0.048	0.054	UTR3	SLC3A2	ENSG00000168003
chr11	62882313	62882329	forward_readgroup_93311	8	+	128	1	0	1	0.102	0.892	0.108	0.113	intron	SLC3A2	ENSG00000168003
chr11	62882351	62882393	forward_readgroup_93313	166.5	+	5137	49	77	11	0	0	0	0	intron	SLC3A2	ENSG00000168003
chr11	62882771	62882795	forward_readgroup_93314	5	+	120	3	2	2	0	0.005	0	0	CDS	SLC3A2	ENSG00000168003
chr11	62882844	62882871	forward_readgroup_93315	8	+	211	4	3	3	0	0.001	0	0	intron	SLC3A2	ENSG00000168003
chr11	62882925	62882957	forward_readgroup_93316	19	+	576	11	6	3	0	0	0	0	UTR3	SLC3A2	ENSG00000168003
chr11	62883274	62883299	forward_readgroup_93317	7	+	175	4	4	3	0	0	0	0	intron	SLC3A2	ENSG00000168003
chr11	62883996	62884007	forward_readgroup_93320	5	+	55	2	0	1	0.001	0.952	0.001	0.001	UTR3	SLC3A2	ENSG00000168003
chr11	62884635	62884681	forward_readgroup_93321	8	+	409	7	4	3	0	0.001	0	0	UTR3	SLC3A2	ENSG00000168003
chr11	62884784	62884812	forward_readgroup_93322	6	+	168	4	4	4	0	0	0	0	intron	SLC3A2	ENSG00000168003
chr11	62885183	62885213	forward_readgroup_93323	13	+	347	10	1	4	0	0.227	0	0	UTR3	SLC3A2	ENSG00000168003
chr11	62885281	62885318	forward_readgroup_93324	14	+	542	9	14	7	0	0	0	0	UTR3	SLC3A2	ENSG00000168003
chr11	62885324	62885350	forward_readgroup_93325	6	+	160	3	0	2	0	0.867	0	0	UTR3	SLC3A2	ENSG00000168003
chr11	62885485	62885535	forward_readgroup_93326	11	+	526	16	4	9	0	0.001	0	0	UTR3	SLC3A2	ENSG00000168003
chr11	62885884	62885917	forward_readgroup_93327	15	+	493	16	1	7	0	0.283	0	0	intron	SLC3A2	ENSG00000168003
chr11	62888166	62888199	forward_readgroup_93328	39	+	1249	25	6	5	0	0.001	0	0	UTR3	SLC3A2	ENSG00000168003
chr11	62888314	62888339	forward_readgroup_93329	7	+	171	4	0	4	0	0.859	0	0	UTR3	SLC3A2	ENSG00000168003
chr11	62888343	62888393	forward_readgroup_93330	16	+	743	14	2	7	0	0.113	0	0	UTR3	SLC3A2	ENSG00000168003
chr11	62888393	62888411	forward_readgroup_93331	7	+	152	1	1	1	0.118	0.118	0.126	0.131	UTR3	SLC3A2	ENSG00000168003
chr11	62888429	62888477	forward_readgroup_93332	34	+	1823	35	10	9	0	0	0	0	UTR3	SLC3A2	ENSG00000168003
chr11	62888498	62888548	forward_readgroup_93333	56	+	2486	36	20	12	0	0	0	0	UTR3	SLC3A2	ENSG00000168003
chr11	62888548	62888583	forward_readgroup_93334	12	+	354	3	1	1	0.004	0.23	0.004	0.005	UTR3	SLC3A2	ENSG00000168003
chr11	62888609	62888633	forward_readgroup_93336	8	+	171	3	2	2	0.001	0.01	0.001	0.001	UTR3	SLC3A2	ENSG00000168003
chr11	62888642	62888692	forward_readgroup_93337	22	+	1237	24	5	6	0	0.004	0	0	UTR3	SLC3A2	ENSG00000168003
chr11	62888692	62888742	forward_readgroup_93338	465	+	14597	199	72	13	0	0	0	0	UTR3	SLC3A2	ENSG00000168003
chr11	62888742	62888792	forward_readgroup_93339	940	+	33443	695	278	20	0	0	0	0	UTR3	SLC3A2	ENSG00000168003
chr11	62888792	62888842	forward_readgroup_93340	173	+	12513	268	89	14	0	0	0	0	UTR3	SLC3A2	ENSG00000168003
chr11	62888842	62888872	forward_readgroup_93341	9	+	1199	11	5	5	0	0.004	0	0	UTR3	SLC3A2	ENSG00000168003
chr11	63624277	63624300	reverse_readgroup_85014	5	-	115	1	0	1	0.092	0.903	0.097	0.103	UTR3	ATL3	ENSG00000184743
chr11	63624301	63624313	reverse_readgroup_85015	5	-	60	1	0	1	0.051	0.948	0.052	0.058	UTR3	ATL3	ENSG00000184743
chr11	63627859	63627883	reverse_readgroup_85018	6	-	143	5	0	3	0	0.881	0	0	UTR3	ATL3	ENSG00000184743
chr11	63650575	63650604	reverse_readgroup_85019	5	-	145	1	1	1	0.113	0.113	0.121	0.126	intron	ATL3	ENSG00000184743
chr11	63658217	63658247	reverse_readgroup_85020	25	-	750	13	8	7	0	0	0	0	intron	ATL3	ENSG00000184743
chr11	63658526	63658556	reverse_readgroup_85021	33	-	888	29	7	5	0	0	0	0	intron	ATL3	ENSG00000184743
chr11	63681528	63681578	forward_readgroup_93364	13	+	9427	238	132	12	0	0	0	0	UTR5	RTN3	ENSG00000133318
chr11	63681578	63681628	forward_readgroup_93365	243	+	15661	198	52	12	0	0	0	0	UTR5	RTN3	ENSG00000133318
chr11	63681643	63681693	forward_readgroup_93366	32	+	1269	28	6	10	0	0.001	0	0	CDS	RTN3	ENSG00000133318
chr11	63682133	63682172	forward_readgroup_93367	32	+	1117	3	6	3	0.061	0	0.079	0.085	intron	RTN3	ENSG00000133318
chr11	63682647	63682672	forward_readgroup_93368	9	+	228	1	0	1	0.166	0.816	0.184	0.187	intron	RTN3	ENSG00000133318
chr11	63683056	63683072	forward_readgroup_93369	6	+	96	1	0	1	0.078	0.918	0.082	0.088	intron	RTN3	ENSG00000133318
chr11	63683360	63683377	forward_readgroup_93370	6	+	102	4	0	1	0	0.913	0	0	intron	RTN3	ENSG00000133318
chr11	63683886	63683916	forward_readgroup_93371	6	+	208	2	4	2	0.014	0	0.015	0.017	intron	RTN3	ENSG00000133318
chr11	63687751	63687778	forward_readgroup_93372	7	+	187	8	2	4	0	0.012	0	0	intron	RTN3	ENSG00000133318
chr11	63688585	63688618	forward_readgroup_93373	7	+	231	3	1	2	0.001	0.167	0.001	0.001	intron	RTN3	ENSG00000133318
chr11	63688725	63688742	forward_readgroup_93374	5	+	85	3	0	2	0	0.927	0	0	intron	RTN3	ENSG00000133318
chr11	63689144	63689167	forward_readgroup_93375	7	+	158	5	1	3	0	0.122	0	0	intron	RTN3	ENSG00000133318
chr11	63689598	63689635	forward_readgroup_93376	16	+	561	4	15	2	0.002	0	0.002	0.003	intron	RTN3	ENSG00000133318
chr11	63689652	63689681	forward_readgroup_93377	75	+	2154	55	6	11	0	0.01	0	0	intron	RTN3	ENSG00000133318
chr11	63690112	63690138	forward_readgroup_93379	19	+	492	9	1	4	0	0.283	0	0	intron	RTN3	ENSG00000133318
chr11	63690891	63690908	forward_readgroup_93380	5	+	85	2	2	1	0.003	0.003	0.003	0.004	intron	RTN3	ENSG00000133318
chr11	63691015	63691048	forward_readgroup_93382	11	+	336	9	5	6	0	0	0	0	intron	RTN3	ENSG00000133318
chr11	63693531	63693554	forward_readgroup_93383	5	+	115	1	1	1	0.092	0.092	0.097	0.103	intron	RTN3	ENSG00000133318
chr11	63694750	63694781	forward_readgroup_93384	5	+	155	3	2	3	0	0.008	0	0	intron	RTN3	ENSG00000133318
chr11	63695217	63695245	forward_readgroup_93385	16	+	439	9	4	5	0	0.001	0	0	intron	RTN3	ENSG00000133318
chr11	63695277	63695310	forward_readgroup_93386	13	+	422	9	1	5	0	0.258	0	0	intron	RTN3	ENSG00000133318
chr11	63695898	63695927	forward_readgroup_93387	7	+	215	4	1	3	0	0.158	0	0	intron	RTN3	ENSG00000133318
chr11	63696084	63696112	forward_readgroup_93388	18	+	503	1	17	1	0.286	0	0.361	0.362	intron	RTN3	ENSG00000133318
chr11	63697786	63697807	forward_readgroup_93389	5	+	105	1	0	1	0.085	0.911	0.089	0.095	intron	RTN3	ENSG00000133318
chr11	63697908	63697941	forward_readgroup_93390	36	+	1168	25	1	7	0	0.368	0	0	intron	RTN3	ENSG00000133318
chr11	63697968	63697994	forward_readgroup_93391	6	+	167	7	0	4	0	0.862	0	0	intron	RTN3	ENSG00000133318
chr11	63698061	63698100	forward_readgroup_93392	31	+	1028	24	4	7	0	0.012	0	0	intron	RTN3	ENSG00000133318
chr11	63698102	63698130	forward_readgroup_93393	6	+	167	1	1	1	0.128	0.128	0.138	0.142	intron	RTN3	ENSG00000133318
chr11	63698436	63698463	forward_readgroup_93394	6	+	156	3	3	2	0	0	0	0	intron	RTN3	ENSG00000133318
chr11	63699565	63699591	forward_readgroup_93395	5	+	130	1	1	1	0.103	0.103	0.109	0.114	intron	RTN3	ENSG00000133318
chr11	63699696	63699729	forward_readgroup_93396	11	+	324	5	5	3	0	0	0	0	intron	RTN3	ENSG00000133318
chr11	63701373	63701410	forward_readgroup_93397	6	+	219	4	0	4	0	0.823	0	0	intron	RTN3	ENSG00000133318
chr11	63701418	63701450	forward_readgroup_93398	13	+	413	10	5	8	0	0	0	0	intron	RTN3	ENSG00000133318
chr11	63701991	63702017	forward_readgroup_93399	11	+	286	5	0	4	0	0.775	0	0	intron	RTN3	ENSG00000133318
chr11	63702213	63702244	forward_readgroup_93400	20	+	606	15	0	7	0	0.583	0	0	intron	RTN3	ENSG00000133318
chr11	63704492	63704525	forward_readgroup_93401	6	+	198	6	1	5	0	0.148	0	0	intron	RTN3	ENSG00000133318
chr11	63704761	63704787	forward_readgroup_93402	13	+	336	2	2	2	0.033	0.033	0.037	0.042	intron	RTN3	ENSG00000133318
chr11	63705883	63705910	forward_readgroup_93403	23	+	611	15	3	5	0	0.016	0	0	intron	RTN3	ENSG00000133318
chr11	63708287	63708317	forward_readgroup_93405	29	+	864	24	1	9	0	0.356	0	0	intron	RTN3	ENSG00000133318
chr11	63708507	63708529	forward_readgroup_93406	6	+	131	3	0	3	0	0.89	0	0	intron	RTN3	ENSG00000133318
chr11	63708964	63708989	forward_readgroup_93407	17	+	423	14	3	6	0	0.006	0	0	intron	RTN3	ENSG00000133318
chr11	63709266	63709277	forward_readgroup_93408	5	+	55	3	0	1	0	0.952	0	0	intron	RTN3	ENSG00000133318
chr11	63709295	63709324	forward_readgroup_93409	9	+	259	7	1	4	0	0.183	0	0	intron	RTN3	ENSG00000133318
chr11	63710011	63710040	forward_readgroup_93410	8	+	232	5	0	4	0	0.814	0	0	intron	RTN3	ENSG00000133318
chr11	63710471	63710497	forward_readgroup_93411	11	+	271	5	0	3	0	0.786	0	0	intron	RTN3	ENSG00000133318
chr11	63712304	63712334	forward_readgroup_93412	11	+	329	8	2	3	0	0.032	0	0	intron	RTN3	ENSG00000133318
chr11	63713083	63713110	forward_readgroup_93413	5	+	135	3	0	1	0	0.887	0	0	intron	RTN3	ENSG00000133318
chr11	63713284	63713315	forward_readgroup_93414	15	+	423	8	4	7	0	0.001	0	0	intron	RTN3	ENSG00000133318
chr11	63713707	63713727	forward_readgroup_93415	5	+	100	2	5	2	0.004	0	0.004	0.005	intron	RTN3	ENSG00000133318
chr11	63714107	63714142	forward_readgroup_93416	7	+	301	4	1	3	0	0.205	0	0	intron	RTN3	ENSG00000133318
chr11	63714209	63714233	forward_readgroup_93417	13	+	312	7	1	2	0	0.21	0	0	intron	RTN3	ENSG00000133318
chr11	63714404	63714435	forward_readgroup_93418	22	+	679	17	2	7	0	0.1	0	0	intron	RTN3	ENSG00000133318
chr11	63715347	63715372	forward_readgroup_93419	5	+	125	2	0	2	0.006	0.895	0.006	0.007	intron	RTN3	ENSG00000133318
chr11	63715873	63715905	forward_readgroup_93420	6	+	191	5	1	3	0	0.143	0	0	intron	RTN3	ENSG00000133318
chr11	63716210	63716235	forward_readgroup_93421	8	+	191	4	0	2	0	0.844	0	0	intron	RTN3	ENSG00000133318
chr11	63718748	63718773	forward_readgroup_93422	6	+	142	3	0	3	0	0.881	0	0	CDS	RTN3	ENSG00000133318
chr11	63721214	63721241	forward_readgroup_93423	15	+	403	10	1	4	0	0.25	0	0	intron	RTN3	ENSG00000133318
chr11	63721256	63721290	forward_readgroup_93424	10	+	327	4	0	3	0	0.748	0	0	intron	RTN3	ENSG00000133318
chr11	63721672	63721708	forward_readgroup_93425	6	+	215	5	0	2	0	0.826	0	0	intron	RTN3	ENSG00000133318
chr11	63721944	63721968	forward_readgroup_93426	5	+	120	1	0	1	0.096	0.899	0.101	0.107	intron	RTN3	ENSG00000133318
chr11	63722011	63722044	forward_readgroup_93427	6	+	196	8	0	5	0	0.84	0	0	intron	RTN3	ENSG00000133318
chr11	63722141	63722158	forward_readgroup_93428	5	+	85	2	0	1	0.003	0.927	0.003	0.004	intron	RTN3	ENSG00000133318
chr11	63722327	63722361	forward_readgroup_93429	12	+	383	7	5	6	0	0	0	0	intron	RTN3	ENSG00000133318
chr11	63722570	63722594	forward_readgroup_93430	9	+	216	6	0	4	0	0.825	0	0	intron	RTN3	ENSG00000133318
chr11	63722822	63722848	forward_readgroup_93431	12	+	312	10	0	7	0	0.758	0	0	intron	RTN3	ENSG00000133318
chr11	63723311	63723344	forward_readgroup_93432	14	+	458	5	3	4	0	0.007	0	0	intron	RTN3	ENSG00000133318
chr11	63723349	63723381	forward_readgroup_93433	10	+	308	4	2	3	0	0.029	0	0	intron	RTN3	ENSG00000133318
chr11	63724499	63724510	forward_readgroup_93434	5	+	55	1	3	1	0.047	0	0.048	0.054	intron	RTN3	ENSG00000133318
chr11	63725300	63725328	forward_readgroup_93435	11	+	306	8	1	5	0	0.207	0	0	intron	RTN3	ENSG00000133318
chr11	63733505	63733536	forward_readgroup_93436	10	+	308	8	1	5	0	0.208	0	0	intron	RTN3	ENSG00000133318
chr11	63740149	63740188	forward_readgroup_93437	22	+	763	16	4	9	0	0.004	0	0	intron	RTN3	ENSG00000133318
chr11	63750042	63750092	forward_readgroup_93438	14	+	673	22	2	10	0	0.098	0	0	CDS	RTN3	ENSG00000133318
chr11	63750092	63750135	forward_readgroup_93439	15	+	788	13	4	7	0	0.005	0	0	CDS	RTN3	ENSG00000133318
chr11	63752523	63752573	forward_readgroup_93440	10.5	+	501	7	3	6	0	0.009	0	0	CDS	RTN3	ENSG00000133318
chr11	63752573	63752608	forward_readgroup_93441	13	+	414	9	1	2	0	0.255	0	0	CDS	RTN3	ENSG00000133318
chr11	63753796	63753829	forward_readgroup_93442	10	+	329	8	0	6	0	0.746	0	0	intron	RTN3	ENSG00000133318
chr11	63756207	63756232	forward_readgroup_93443	8	+	198	2	0	2	0.013	0.839	0.014	0.016	intron	RTN3	ENSG00000133318
chr11	63757197	63757229	forward_readgroup_93444	16	+	495	6	3	4	0	0.009	0	0	intron	RTN3	ENSG00000133318
chr11	63758176	63758196	forward_readgroup_93445	6	+	129	2	2	1	0.006	0.006	0.006	0.007	UTR3	RTN3	ENSG00000133318
chr11	63758221	63758257	forward_readgroup_93446	44	+	1187	25	2	5	0	0.194	0	0	UTR3	RTN3	ENSG00000133318
chr11	63758267	63758289	forward_readgroup_93447	6.5	+	143	6	0	3	0	0.881	0	0	UTR3	RTN3	ENSG00000133318
chr11	63758371	63758408	forward_readgroup_93448	7	+	255	9	0	5	0	0.797	0	0	UTR3	RTN3	ENSG00000133318
chr11	63758425	63758475	forward_readgroup_93449	25	+	1377	29	4	8	0	0.028	0	0	UTR3	RTN3	ENSG00000133318
chr11	63758520	63758570	forward_readgroup_93450	18	+	866	23	3	10	0	0.035	0	0	UTR3	RTN3	ENSG00000133318
chr11	63758570	63758620	forward_readgroup_93451	165.5	+	9913	177	46	17	0	0	0	0	UTR3	RTN3	ENSG00000133318
chr11	63758620	63758670	forward_readgroup_93452	87	+	8333	136	66	13	0	0	0	0	UTR3	RTN3	ENSG00000133318
chr11	63758670	63758720	forward_readgroup_93453	220.5	+	11759	127	67	13	0	0	0	0	UTR3	RTN3	ENSG00000133318
chr11	63758720	63758770	forward_readgroup_93454	800.5	+	26698	467	79	20	0	0	0	0	UTR3	RTN3	ENSG00000133318
chr11	63758770	63758813	forward_readgroup_93455	16	+	707	13	4	5	0	0.003	0	0	UTR3	RTN3	ENSG00000133318
chr11	63758835	63758885	forward_readgroup_93456	20.5	+	1295	20	3	4	0	0.08	0	0	UTR3	RTN3	ENSG00000133318
chr11	63758885	63758921	forward_readgroup_93457	34	+	1168	21	4	2	0	0.017	0	0	UTR3	RTN3	ENSG00000133318
chr11	63758972	63759022	forward_readgroup_93458	120.5	+	4838	56	27	10	0	0	0	0	UTR3	RTN3	ENSG00000133318
chr11	63759022	63759069	forward_readgroup_93459	477	+	13199	240	53	17	0	0	0	0	UTR3	RTN3	ENSG00000133318
chr11	63759093	63759123	forward_readgroup_93460	7	+	209	6	1	2	0	0.154	0	0	UTR3	RTN3	ENSG00000133318
chr11	63759139	63759158	forward_readgroup_93461	5	+	102	3	1	2	0	0.083	0	0	UTR3	RTN3	ENSG00000133318
chr11	63759203	63759253	forward_readgroup_93462	21	+	951	22	8	10	0	0	0	0	UTR3	RTN3	ENSG00000133318
chr11	63759253	63759280	forward_readgroup_93463	34	+	880	10	5	4	0	0.001	0	0	UTR3	RTN3	ENSG00000133318
chr11	63759292	63759342	forward_readgroup_93464	44	+	2078	39	13	8	0	0	0	0	UTR3	RTN3	ENSG00000133318
chr11	63759450	63759500	forward_readgroup_93466	14	+	1588	33	6	10	0	0.003	0	0	UTR3	RTN3	ENSG00000133318
chr11	63759500	63759524	forward_readgroup_93467	107	+	2060	65	9	10	0	0	0	0	UTR3	RTN3	ENSG00000133318
chr11	63759630	63759680	forward_readgroup_93468	14	+	1215	43	10	11	0	0	0	0	UTR3	RTN3	ENSG00000133318
chr11	63759718	63759768	forward_readgroup_93469	61	+	2090	45	20	8	0	0	0	0	UTR3	RTN3	ENSG00000133318
chr11	63759768	63759818	forward_readgroup_93470	26	+	953	12	12	5	0	0	0	0	UTR3	RTN3	ENSG00000133318
chr11	63759911	63759957	reverse_readgroup_85024	14	-	731	10	1	8	0	0.339	0	0	UTR3	ZFTA	ENSG00000188070
chr11	63760067	63760100	reverse_readgroup_85025	9	-	241	5	0	3	0	0.807	0	0	UTR3	ZFTA	ENSG00000188070
chr11	63760103	63760117	reverse_readgroup_85026	5	-	70	1	0	1	0.059	0.94	0.06	0.066	UTR3	ZFTA	ENSG00000188070
chr11	63760256	63760278	reverse_readgroup_85027	7	-	140	6	0	4	0	0.883	0	0	UTR3	ZFTA	ENSG00000188070
chr11	63760407	63760433	reverse_readgroup_85028	9	-	227	6	2	3	0	0.017	0	0	UTR3	ZFTA	ENSG00000188070
chr11	63760477	63760514	reverse_readgroup_85029	28	-	773	19	3	9	0	0.027	0	0	UTR3	ZFTA	ENSG00000188070
chr11	63760561	63760581	reverse_readgroup_85030	11.5	-	230	5	0	4	0	0.815	0	0	UTR3	ZFTA	ENSG00000188070
chr11	63760815	63760841	reverse_readgroup_85031	5	-	130	3	1	1	0	0.103	0	0	UTR3	ZFTA	ENSG00000188070
chr11	63761110	63761138	reverse_readgroup_85032	10	-	274	5	2	4	0	0.023	0	0	UTR3	ZFTA	ENSG00000188070
chr11	63761144	63761174	reverse_readgroup_85033	8	-	233	4	0	2	0	0.813	0	0	UTR3	ZFTA	ENSG00000188070
chr11	63761354	63761387	reverse_readgroup_85034	7	-	223	4	1	2	0	0.163	0	0	UTR3	ZFTA	ENSG00000188070
chr11	63761662	63761699	reverse_readgroup_85036	28	-	837	21	1	6	0	0.354	0	0	UTR3	ZFTA	ENSG00000188070
chr11	63762187	63762219	reverse_readgroup_85038	5	-	170	1	0	1	0.13	0.86	0.14	0.144	UTR3	ZFTA	ENSG00000188070
chr11	63762257	63762307	reverse_readgroup_85039	95	-	3780	28	22	9	0	0	0	0	UTR3	ZFTA	ENSG00000188070
chr11	63762334	63762384	reverse_readgroup_85040	9	-	388	6	4	3	0	0	0	0	UTR3	ZFTA	ENSG00000188070
chr11	63762403	63762453	reverse_readgroup_85041	9	-	459	7	5	2	0	0	0	0	UTR3	ZFTA	ENSG00000188070
chr11	63762478	63762516	reverse_readgroup_85043	6.5	-	246	5	2	3	0	0.019	0	0	UTR3	ZFTA	ENSG00000188070
chr11	63762526	63762560	reverse_readgroup_85044	11	-	337	6	8	4	0	0	0	0	UTR3	ZFTA	ENSG00000188070
chr11	63762599	63762631	reverse_readgroup_85045	27	-	796	14	6	4	0	0	0	0	UTR3	ZFTA	ENSG00000188070
chr11	63766365	63766393	reverse_readgroup_85048	7	-	194	6	1	4	0	0.145	0	0	intron	ZFTA	ENSG00000188070
chr11	63818296	63818327	forward_readgroup_93472	9	+	258	3	4	2	0.002	0	0.002	0.003	CDS	SPINDOC	ENSG00000168005
chr11	63818899	63818930	forward_readgroup_93473	6	+	199	4	2	4	0	0.013	0	0	CDS	SPINDOC	ENSG00000168005
chr11	63824312	63824333	forward_readgroup_93474	5	+	105	1	1	1	0.085	0.085	0.089	0.095	intron	SPINDOC	ENSG00000168005
chr11	63824386	63824416	forward_readgroup_93475	7	+	237	7	8	5	0	0	0	0	intron	SPINDOC	ENSG00000168005
chr11	63825261	63825304	forward_readgroup_93476	10	+	481	5	2	3	0	0.06	0	0	intron	SPINDOC	ENSG00000168005
chr11	63825306	63825343	forward_readgroup_93477	27	+	802	13	9	4	0	0	0	0	intron	SPINDOC	ENSG00000168005
chr11	63825422	63825451	forward_readgroup_93478	54	+	1558	32	9	11	0	0	0	0	intron	SPINDOC	ENSG00000168005
chr11	63827119	63827169	forward_readgroup_93479	14	+	2120	28	2	7	0	0.27	0	0	UTR3	SPINDOC	ENSG00000168005
chr11	63827169	63827203	forward_readgroup_93480	9	+	676	6	7	5	0	0	0	0	UTR3	SPINDOC	ENSG00000168005
chr11	63827238	63827281	forward_readgroup_93481	17	+	607	1	3	1	0.315	0.015	0.417	0.418	UTR3	SPINDOC	ENSG00000168005
chr11	63827304	63827339	forward_readgroup_93482	12	+	398	3	1	2	0.005	0.248	0.006	0.007	UTR3	SPINDOC	ENSG00000168005
chr11	63827357	63827407	forward_readgroup_93483	13	+	535	3	4	2	0.011	0.001	0.013	0.015	UTR3	SPINDOC	ENSG00000168005
chr11	63827407	63827457	forward_readgroup_93484	29	+	1196	3	25	3	0.069	0	0.092	0.098	UTR3	SPINDOC	ENSG00000168005
chr11	63827457	63827507	forward_readgroup_93485	21	+	1070	30	5	9	0	0.003	0	0	UTR3	SPINDOC	ENSG00000168005
chr11	63827513	63827563	forward_readgroup_93486	92	+	4112	44	21	10	0	0	0	0	UTR3	SPINDOC	ENSG00000168005
chr11	63827563	63827605	forward_readgroup_93487	49	+	2549	45	28	9	0	0	0	0	UTR3	SPINDOC	ENSG00000168005
chr11	63827615	63827665	forward_readgroup_93488	121	+	4922	106	27	13	0	0	0	0	UTR3	SPINDOC	ENSG00000168005
chr11	63827665	63827688	forward_readgroup_93489	29	+	936	19	7	4	0	0	0	0	UTR3	SPINDOC	ENSG00000168005
chr11	63827690	63827717	forward_readgroup_93490	34	+	883	17	7	4	0	0	0	0	UTR3	SPINDOC	ENSG00000168005
chr11	63839435	63839465	forward_readgroup_93494	6	+	176	4	1	2	0	0.134	0	0	UTR5	MARK2	ENSG00000072518
chr11	63839473	63839501	forward_readgroup_93495	14	+	392	10	0	4	0	0.706	0	0	UTR5	MARK2	ENSG00000072518
chr11	63839833	63839861	forward_readgroup_93496	6	+	166	5	0	4	0	0.863	0	0	intron	MARK2	ENSG00000072518
chr11	63839939	63839968	forward_readgroup_93497	24	+	681	7	2	3	0	0.1	0	0	intron	MARK2	ENSG00000072518
chr11	63840149	63840180	forward_readgroup_93498	23	+	709	13	10	5	0	0	0	0	intron	MARK2	ENSG00000072518
chr11	63840191	63840212	forward_readgroup_93499	5	+	105	1	2	1	0.085	0.004	0.089	0.095	intron	MARK2	ENSG00000072518
chr11	63840301	63840331	forward_readgroup_93500	31	+	868	19	5	7	0	0.001	0	0	intron	MARK2	ENSG00000072518
chr11	63840419	63840451	forward_readgroup_93501	12	+	379	10	1	5	0	0.241	0	0	intron	MARK2	ENSG00000072518
chr11	63840546	63840570	forward_readgroup_93502	8	+	173	3	0	1	0.001	0.857	0.001	0.001	intron	MARK2	ENSG00000072518
chr11	63840629	63840660	forward_readgroup_93503	11	+	338	8	1	5	0	0.223	0	0	intron	MARK2	ENSG00000072518
chr11	63841099	63841128	forward_readgroup_93504	19	+	551	15	2	7	0	0.074	0	0	intron	MARK2	ENSG00000072518
chr11	63841207	63841234	forward_readgroup_93505	9	+	243	9	1	5	0	0.174	0	0	intron	MARK2	ENSG00000072518
chr11	63841396	63841413	forward_readgroup_93506	5	+	85	3	0	2	0	0.927	0	0	intron	MARK2	ENSG00000072518
chr11	63841557	63841590	forward_readgroup_93507	15	+	491	4	7	3	0.001	0	0.001	0.001	intron	MARK2	ENSG00000072518
chr11	63842026	63842066	forward_readgroup_93508	115	+	4016	32	10	10	0	0.003	0	0	intron	MARK2	ENSG00000072518
chr11	63842073	63842104	forward_readgroup_93509	8	+	226	6	0	2	0	0.818	0	0	intron	MARK2	ENSG00000072518
chr11	63842557	63842591	forward_readgroup_93510	12	+	402	10	4	2	0	0	0	0	intron	MARK2	ENSG00000072518
chr11	63844485	63844515	forward_readgroup_93511	7	+	192	2	3	2	0.012	0.001	0.013	0.015	intron	MARK2	ENSG00000072518
chr11	63844987	63844999	forward_readgroup_93512	5	+	62	2	0	1	0.001	0.946	0.001	0.001	intron	MARK2	ENSG00000072518
chr11	63845294	63845316	forward_readgroup_93514	6	+	131	3	0	3	0	0.89	0	0	intron	MARK2	ENSG00000072518
chr11	63847627	63847642	forward_readgroup_93515	5	+	75	1	2	1	0.062	0.002	0.065	0.071	intron	MARK2	ENSG00000072518
chr11	63849070	63849083	forward_readgroup_93517	5	+	65	1	0	1	0.055	0.944	0.056	0.062	intron	MARK2	ENSG00000072518
chr11	63849177	63849212	forward_readgroup_93518	16	+	558	16	2	7	0	0.075	0	0	intron	MARK2	ENSG00000072518
chr11	63850473	63850496	forward_readgroup_93519	15	+	336	13	0	6	0	0.742	0	0	intron	MARK2	ENSG00000072518
chr11	63851536	63851559	forward_readgroup_93520	11	+	247	10	6	3	0	0	0	0	intron	MARK2	ENSG00000072518
chr11	63851597	63851629	forward_readgroup_93521	8	+	235	6	0	5	0	0.811	0	0	intron	MARK2	ENSG00000072518
chr11	63857646	63857672	forward_readgroup_93523	6	+	146	3	0	3	0	0.878	0	0	intron	MARK2	ENSG00000072518
chr11	63858992	63859020	forward_readgroup_93524	8	+	192	4	0	4	0	0.843	0	0	intron	MARK2	ENSG00000072518
chr11	63860137	63860164	forward_readgroup_93525	6	+	162	5	0	3	0	0.866	0	0	intron	MARK2	ENSG00000072518
chr11	63860902	63860932	forward_readgroup_93526	5	+	150	1	1	1	0.117	0.117	0.125	0.13	intron	MARK2	ENSG00000072518
chr11	63862658	63862688	forward_readgroup_93528	18	+	539	14	1	6	0	0.297	0	0	intron	MARK2	ENSG00000072518
chr11	63863809	63863842	forward_readgroup_93529	6	+	207	2	0	1	0.014	0.832	0.015	0.017	intron	MARK2	ENSG00000072518
chr11	63866667	63866703	forward_readgroup_93530	12	+	428	7	1	6	0	0.26	0	0	intron	MARK2	ENSG00000072518
chr11	63867538	63867566	forward_readgroup_93531	6	+	165	4	0	3	0	0.864	0	0	intron	MARK2	ENSG00000072518
chr11	63871179	63871205	forward_readgroup_93532	6	+	162	5	0	2	0	0.866	0	0	intron	MARK2	ENSG00000072518
chr11	63872798	63872829	forward_readgroup_93533	6	+	184	6	1	4	0	0.139	0	0	intron	MARK2	ENSG00000072518
chr11	63872851	63872880	forward_readgroup_93534	6	+	169	1	1	1	0.129	0.129	0.14	0.144	intron	MARK2	ENSG00000072518
chr11	63872938	63872954	forward_readgroup_93535	5	+	80	3	0	1	0	0.931	0	0	intron	MARK2	ENSG00000072518
chr11	63874230	63874257	forward_readgroup_93536	40	+	1077	19	13	7	0	0	0	0	intron	MARK2	ENSG00000072518
chr11	63874457	63874491	forward_readgroup_93537	12	+	401	10	6	3	0	0	0	0	intron	MARK2	ENSG00000072518
chr11	63876600	63876625	forward_readgroup_93538	6	+	149	5	1	4	0	0.116	0	0	intron	MARK2	ENSG00000072518
chr11	63880292	63880324	forward_readgroup_93539	9	+	290	4	2	3	0	0.026	0	0	intron	MARK2	ENSG00000072518
chr11	63883159	63883180	forward_readgroup_93540	5	+	105	1	1	1	0.085	0.085	0.089	0.095	intron	MARK2	ENSG00000072518
chr11	63883896	63883919	forward_readgroup_93541	5	+	115	1	0	1	0.092	0.903	0.097	0.103	intron	MARK2	ENSG00000072518
chr11	63899961	63899988	forward_readgroup_93542	7	+	169	4	0	3	0	0.86	0	0	CDS	MARK2	ENSG00000072518
chr11	63900636	63900659	forward_readgroup_93543	6	+	136	3	0	2	0	0.886	0	0	CDS	MARK2	ENSG00000072518
chr11	63902612	63902641	forward_readgroup_93545	30	+	861	24	0	5	0	0.465	0	0	CDS	MARK2	ENSG00000072518
chr11	63904811	63904836	forward_readgroup_93546	13	+	320	10	1	2	0	0.214	0	0	UTR3	MARK2	ENSG00000072518
chr11	63904860	63904890	forward_readgroup_93547	27.5	+	833	18	7	3	0	0	0	0	UTR3	MARK2	ENSG00000072518
chr11	63904893	63904921	forward_readgroup_93548	7	+	194	8	1	4	0	0.145	0	0	UTR3	MARK2	ENSG00000072518
chr11	63906173	63906199	forward_readgroup_93550	6	+	155	4	1	4	0	0.12	0	0	UTR3	MARK2	ENSG00000072518
chr11	63906414	63906445	forward_readgroup_93551	5	+	155	4	1	1	0	0.12	0	0	UTR3	MARK2	ENSG00000072518
chr11	63907227	63907257	forward_readgroup_93552	21	+	622	6	2	4	0	0.088	0	0	UTR3	MARK2	ENSG00000072518
chr11	63909190	63909217	forward_readgroup_93553	9	+	206	1	0	1	0.153	0.833	0.167	0.171	UTR3	MARK2	ENSG00000072518
chr11	63909336	63909386	forward_readgroup_93555	13	+	1252	33	14	10	0	0	0	0	UTR3	MARK2	ENSG00000072518
chr11	63909386	63909436	forward_readgroup_93556	92.5	+	3140	25	33	10	0	0	0	0	UTR3	MARK2	ENSG00000072518
chr11	63909446	63909496	forward_readgroup_93557	37	+	1386	27	7	7	0	0	0	0	UTR3	MARK2	ENSG00000072518
chr11	63909496	63909521	forward_readgroup_93558	16	+	312	1	0	1	0.21	0.758	0.242	0.244	UTR3	MARK2	ENSG00000072518
chr11	63909540	63909579	forward_readgroup_93559	21	+	675	6	10	4	0	0	0	0	UTR3	MARK2	ENSG00000072518
chr11	63909602	63909638	forward_readgroup_93560	18	+	623	7	2	5	0	0.088	0	0	UTR3	MARK2	ENSG00000072518
chr11	63909645	63909681	forward_readgroup_93561	18	+	571	7	2	4	0	0.078	0	0	UTR3	MARK2	ENSG00000072518
chr11	63909700	63909738	forward_readgroup_93562	10	+	342	2	1	2	0.034	0.224	0.038	0.043	UTR3	MARK2	ENSG00000072518
chr11	63909741	63909786	forward_readgroup_93563	79	+	2631	52	15	8	0	0	0	0	UTR3	MARK2	ENSG00000072518
chr11	63909792	63909816	forward_readgroup_93564	6	+	160	6	1	3	0	0.123	0	0	UTR3	MARK2	ENSG00000072518
chr11	63909870	63909900	forward_readgroup_93566	9.5	+	273	1	0	1	0.19	0.784	0.216	0.219	UTR3	MARK2	ENSG00000072518
chr11	63909954	63910004	forward_readgroup_93567	44	+	1729	31	7	8	0	0.001	0	0	UTR3	MARK2	ENSG00000072518
chr11	63910020	63910053	forward_readgroup_93568	19	+	528	7	3	3	0	0.011	0	0	UTR3	MARK2	ENSG00000072518
chr11	63910059	63910107	forward_readgroup_93569	20.5	+	1051	2	3	1	0.172	0.053	0.24	0.242	UTR3	MARK2	ENSG00000072518
chr11	63910197	63910227	forward_readgroup_93570	10	+	269	5	4	4	0	0	0	0	UTR3	MARK2	ENSG00000072518
chr11	63910243	63910293	forward_readgroup_93571	44	+	3110	70	28	12	0	0	0	0	UTR3	MARK2	ENSG00000072518
chr11	63910293	63910310	forward_readgroup_93572	119	+	1506	31	15	4	0	0	0	0	UTR3	MARK2	ENSG00000072518
chr11	63910316	63910358	forward_readgroup_93573	10	+	404	7	5	4	0	0	0	0	UTR3	MARK2	ENSG00000072518
chr11	63910379	63910418	forward_readgroup_93574	13	+	474	1	4	1	0.277	0.001	0.344	0.346	UTR3	MARK2	ENSG00000072518
chr11	63910442	63910460	forward_readgroup_93575	5	+	98	3	1	3	0	0.08	0	0	UTR3	MARK2	ENSG00000072518
chr11	63910466	63910516	forward_readgroup_93576	8	+	663	4	0	4	0.003	0.554	0.003	0.004	UTR3	MARK2	ENSG00000072518
chr11	63910516	63910538	forward_readgroup_93577	48	+	1058	28	6	8	0	0	0	0	UTR3	MARK2	ENSG00000072518
chr11	63910547	63910597	forward_readgroup_93578	68.5	+	2073	41	19	5	0	0	0	0	UTR3	MARK2	ENSG00000072518
chr11	63910627	63910677	forward_readgroup_93579	14	+	1972	45	31	5	0	0	0	0	UTR3	MARK2	ENSG00000072518
chr11	63910677	63910727	forward_readgroup_93580	220.5	+	11390	196	78	9	0	0	0	0	UTR3	MARK2	ENSG00000072518
chr11	63910727	63910777	forward_readgroup_93581	113.5	+	4258	23	31	6	0	0	0	0	UTR3	MARK2	ENSG00000072518
chr11	63910777	63910827	forward_readgroup_93582	16	+	970	6	12	3	0	0	0	0	UTR3	MARK2	ENSG00000072518
chr11	63910827	63910844	forward_readgroup_93583	16	+	194	1	8	1	0.145	0	0.158	0.162	UTR3	MARK2	ENSG00000072518
chr11	63910850	63910900	forward_readgroup_93584	22	+	1033	13	5	5	0	0.002	0	0	UTR3	MARK2	ENSG00000072518
chr11	63910900	63910921	forward_readgroup_93585	24	+	467	5	2	1	0	0.057	0	0	UTR3	MARK2	ENSG00000072518
chr11	63910922	63910972	forward_readgroup_93586	49	+	1936	19	36	5	0	0	0	0	UTR3	MARK2	ENSG00000072518
chr11	63910972	63911002	forward_readgroup_93587	134	+	3158	69	32	9	0	0	0	0	UTR3	MARK2	ENSG00000072518
chr11	63911470	63911497	reverse_readgroup_85057	9	-	243	8	0	5	0	0.806	0	0	UTR3	RCOR2	ENSG00000167771
chr11	63946168	63946201	forward_readgroup_93588	8	+	308	9	0	4	0	0.76	0	0	intron	NAA40	ENSG00000110583
chr11	63954557	63954581	forward_readgroup_93589	6	+	144	4	0	3	0	0.88	0	0	UTR3	NAA40	ENSG00000110583
chr11	63954809	63954841	forward_readgroup_93591	16	+	526	7	7	3	0	0	0	0	UTR3	NAA40	ENSG00000110583
chr11	63954854	63954876	forward_readgroup_93592	6	+	122	2	0	1	0.005	0.897	0.005	0.006	UTR3	NAA40	ENSG00000110583
chr11	63954880	63954898	forward_readgroup_93593	5	+	97	2	0	1	0.003	0.917	0.004	0.005	UTR3	NAA40	ENSG00000110583
chr11	63955218	63955247	forward_readgroup_93594	13	+	355	6	8	2	0	0	0	0	UTR3	NAA40	ENSG00000110583
chr11	63955277	63955327	forward_readgroup_93595	6	+	304	6	2	5	0	0.028	0	0	UTR3	NAA40	ENSG00000110583
chr11	63955327	63955377	forward_readgroup_93596	44	+	1518	46	10	11	0	0	0	0	UTR3	NAA40	ENSG00000110583
chr11	63955377	63955425	forward_readgroup_93597	30	+	1239	21	11	7	0	0	0	0	UTR3	NAA40	ENSG00000110583
chr11	63955437	63955464	forward_readgroup_93598	19	+	496	12	3	7	0	0.009	0	0	UTR3	NAA40	ENSG00000110583
chr11	63955469	63955519	forward_readgroup_93599	19	+	929	17	2	7	0	0.149	0	0	UTR3	NAA40	ENSG00000110583
chr11	63955519	63955565	forward_readgroup_93600	20	+	807	16	6	3	0	0	0	0	UTR3	NAA40	ENSG00000110583
chr11	63955761	63955778	forward_readgroup_93601	6	+	102	4	0	1	0	0.913	0	0	UTR3	NAA40	ENSG00000110583
chr11	63955857	63955894	forward_readgroup_93602	15	+	450	9	2	3	0	0.054	0	0	UTR3	NAA40	ENSG00000110583
chr11	63956263	63956295	forward_readgroup_93604	5	+	169	4	0	2	0	0.86	0	0	UTR3	NAA40	ENSG00000110583
chr11	63956335	63956364	forward_readgroup_93605	6	+	174	5	0	3	0	0.857	0	0	UTR3	NAA40	ENSG00000110583
chr11	63956378	63956405	forward_readgroup_93606	8	+	197	1	3	1	0.147	0.001	0.161	0.165	UTR3	NAA40	ENSG00000110583
chr11	63956562	63956592	forward_readgroup_93607	6	+	189	1	0	1	0.142	0.845	0.155	0.159	UTR3	NAA40	ENSG00000110583
chr11	63956622	63956665	forward_readgroup_93608	11	+	449	6	0	5	0	0.671	0	0	UTR3	NAA40	ENSG00000110583
chr11	63957064	63957110	forward_readgroup_93609	42	+	1777	45	5	12	0	0.017	0	0	UTR3	NAA40	ENSG00000110583
chr11	63957138	63957164	forward_readgroup_93610	6	+	151	1	4	1	0.117	0	0.126	0.131	UTR3	NAA40	ENSG00000110583
chr11	63957193	63957229	forward_readgroup_93611	16	+	537	3	1	3	0.011	0.296	0.013	0.015	UTR3	NAA40	ENSG00000110583
chr11	63957236	63957262	forward_readgroup_93612	6	+	155	4	0	3	0	0.871	0	0	UTR3	NAA40	ENSG00000110583
chr11	63974599	63974625	forward_readgroup_93622	7	+	186	5	1	3	0	0.14	0	0	UTR5	COX8A	ENSG00000176340
chr11	63974626	63974639	forward_readgroup_93623	6	+	76	1	3	1	0.063	0	0.065	0.071	UTR5	COX8A	ENSG00000176340
chr11	63974664	63974692	forward_readgroup_93624	7	+	194	4	1	2	0	0.145	0	0	CDS	COX8A	ENSG00000176340
chr11	63974721	63974771	forward_readgroup_93625	7	+	351	7	4	3	0	0	0	0	CDS	COX8A	ENSG00000176340
chr11	63974771	63974786	forward_readgroup_93626	5	+	87	2	1	1	0.003	0.072	0.003	0.004	CDS	COX8A	ENSG00000176340
chr11	63975915	63975940	forward_readgroup_93627	6	+	150	5	1	3	0	0.117	0	0	intron	COX8A	ENSG00000176340
chr11	63976225	63976275	forward_readgroup_93628	19	+	964	23	12	9	0	0	0	0	CDS	COX8A	ENSG00000176340
chr11	63976275	63976315	forward_readgroup_93629	36	+	1488	13	9	5	0	0	0	0	CDS	COX8A	ENSG00000176340
chr11	63976319	63976369	forward_readgroup_93630	33	+	1450	19	12	6	0	0	0	0	UTR3	COX8A	ENSG00000176340
chr11	63976369	63976419	forward_readgroup_93631	50	+	3308	55	22	13	0	0	0	0	UTR3	COX8A	ENSG00000176340
chr11	63976419	63976469	forward_readgroup_93632	147	+	8820	276	98	19	0	0	0	0	UTR3	COX8A	ENSG00000176340
chr11	63976469	63976519	forward_readgroup_93633	164.5	+	12872	110	42	12	0	0	0	0	UTR3	COX8A	ENSG00000176340
chr11	63976519	63976549	forward_readgroup_93634	74	+	2207	34	18	10	0	0	0	0	UTR3	COX8A	ENSG00000176340
chr11	63988717	63988743	forward_readgroup_93638	6	+	147	3	1	2	0	0.115	0	0	CDS	OTUB1	ENSG00000167770
chr11	63994977	63995009	forward_readgroup_93639	5	+	160	6	1	2	0	0.123	0	0	intron	OTUB1	ENSG00000167770
chr11	63996594	63996622	forward_readgroup_93640	7	+	189	5	0	3	0	0.845	0	0	CDS	OTUB1	ENSG00000167770
chr11	63997376	63997412	forward_readgroup_93641	7.5	+	270	2	3	2	0.023	0.002	0.025	0.028	CDS	OTUB1	ENSG00000167770
chr11	63997446	63997481	forward_readgroup_93642	15	+	500	11	1	5	0	0.285	0	0	CDS	OTUB1	ENSG00000167770
chr11	63997492	63997529	forward_readgroup_93643	23	+	806	13	4	8	0	0.005	0	0	CDS	OTUB1	ENSG00000167770
chr11	63997552	63997597	forward_readgroup_93644	16	+	702	11	5	4	0	0	0	0	UTR3	OTUB1	ENSG00000167770
chr11	63997602	63997652	forward_readgroup_93645	369.5	+	14597	211	110	14	0	0	0	0	UTR3	OTUB1	ENSG00000167770
chr11	63997652	63997702	forward_readgroup_93646	385	+	18386	274	199	11	0	0	0	0	UTR3	OTUB1	ENSG00000167770
chr11	63997702	63997752	forward_readgroup_93647	13	+	1136	14	19	4	0	0	0	0	UTR3	OTUB1	ENSG00000167770
chr11	63997752	63997802	forward_readgroup_93648	113.5	+	4032	103	32	9	0	0	0	0	UTR3	OTUB1	ENSG00000167770
chr11	63997802	63997836	forward_readgroup_93649	29	+	811	16	8	5	0	0	0	0	UTR3	OTUB1	ENSG00000167770
chr11	63997845	63997895	forward_readgroup_93650	21	+	892	16	8	8	0	0	0	0	UTR3	OTUB1	ENSG00000167770
chr11	63997895	63997945	forward_readgroup_93651	21	+	851	6	2	4	0	0.134	0	0	UTR3	OTUB1	ENSG00000167770
chr11	63997945	63997995	forward_readgroup_93652	20	+	1090	23	5	7	0	0.003	0	0	UTR3	OTUB1	ENSG00000167770
chr11	63998018	63998068	forward_readgroup_93654	13	+	617	8	7	5	0	0	0	0	UTR3	OTUB1	ENSG00000167770
chr11	63998081	63998131	forward_readgroup_93655	7	+	373	2	3	2	0.039	0.004	0.044	0.049	UTR3	OTUB1	ENSG00000167770
chr11	63998140	63998186	forward_readgroup_93656	54.5	+	2049	13	13	5	0	0	0	0	UTR3	OTUB1	ENSG00000167770
chr11	63998194	63998244	forward_readgroup_93657	26	+	1246	15	7	6	0	0	0	0	UTR3	OTUB1	ENSG00000167770
chr11	63998244	63998294	forward_readgroup_93658	16	+	767	12	7	5	0	0	0	0	UTR3	OTUB1	ENSG00000167770
chr11	63998294	63998344	forward_readgroup_93659	174	+	9432	569	70	16	0	0	0	0	UTR3	OTUB1	ENSG00000167770
chr11	63998344	63998394	forward_readgroup_93660	227	+	17814	137	76	9	0	0	0	0	UTR3	OTUB1	ENSG00000167770
chr11	63998569	63998610	forward_readgroup_93661	6	+	284	3	2	3	0.002	0.025	0.002	0.003	intron	OTUB1	ENSG00000167770
chr11	63998599	63998626	reverse_readgroup_85058	8	-	206	5	1	3	0	0.153	0	0	UTR3	MACROD1	ENSG00000133315
chr11	64001567	64001587	forward_readgroup_93662	6	+	120	1	0	1	0.096	0.899	0.101	0.107	intron	OTUB1	ENSG00000167770
chr11	64079370	64079396	reverse_readgroup_85061	11	-	285	6	3	2	0	0.002	0	0	intron	MACROD1	ENSG00000133315
chr11	64080505	64080518	reverse_readgroup_85062	5	-	65	3	1	2	0	0.055	0	0	intron	MACROD1	ENSG00000133315
chr11	64091055	64091075	reverse_readgroup_85063	5	-	100	2	2	2	0.004	0.004	0.004	0.005	intron	MACROD1	ENSG00000133315
chr11	64095410	64095428	reverse_readgroup_85064	6	-	104	1	1	1	0.084	0.084	0.088	0.094	intron	MACROD1	ENSG00000133315
chr11	64106510	64106536	reverse_readgroup_85065	12	-	294	2	0	2	0.026	0.77	0.029	0.033	intron	MACROD1	ENSG00000133315
chr11	64108740	64108770	reverse_readgroup_85068	13	-	385	8	1	4	0	0.243	0	0	intron	MACROD1	ENSG00000133315
chr11	64113253	64113283	reverse_readgroup_85069	7	-	200	5	2	2	0	0.013	0	0	intron	MACROD1	ENSG00000133315
chr11	64114367	64114397	reverse_readgroup_85070	7	-	210	5	2	3	0	0.014	0	0	intron	MACROD1	ENSG00000133315
chr11	64114743	64114765	reverse_readgroup_85071	6	-	132	1	1	1	0.104	0.104	0.111	0.116	intron	MACROD1	ENSG00000133315
chr11	64115400	64115427	reverse_readgroup_85073	27	-	720	25	2	7	0	0.108	0	0	intron	MACROD1	ENSG00000133315
chr11	64118542	64118575	reverse_readgroup_85074	49	-	1603	12	2	5	0	0.244	0	0	intron	MACROD1	ENSG00000133315
chr11	64121839	64121873	reverse_readgroup_85075	7	-	226	4	2	3	0	0.017	0	0	intron	MACROD1	ENSG00000133315
chr11	64121901	64121929	reverse_readgroup_85076	10	-	280	5	0	3	0	0.78	0	0	intron	MACROD1	ENSG00000133315
chr11	64130325	64130351	reverse_readgroup_85078	5	-	130	3	2	3	0	0.006	0	0	intron	MACROD1	ENSG00000133315
chr11	64131138	64131170	reverse_readgroup_85080	9	-	280	2	5	1	0.024	0	0.026	0.029	intron	MACROD1	ENSG00000133315
chr11	64133617	64133644	reverse_readgroup_85081	5	-	135	1	0	1	0.106	0.887	0.113	0.118	intron	MACROD1	ENSG00000133315
chr11	64136485	64136508	reverse_readgroup_85082	5	-	115	4	3	2	0	0	0	0	intron	MACROD1	ENSG00000133315
chr11	64137359	64137392	reverse_readgroup_85083	7	-	229	4	1	3	0	0.166	0	0	intron	MACROD1	ENSG00000133315
chr11	64137926	64137959	reverse_readgroup_85084	5	-	181	5	2	3	0	0.011	0	0	intron	MACROD1	ENSG00000133315
chr11	64148509	64148540	reverse_readgroup_85085	5	-	155	1	1	1	0.12	0.12	0.129	0.134	intron	MACROD1	ENSG00000133315
chr11	64186200	64186250	forward_readgroup_93686	8.5	+	393	5	3	5	0	0.005	0	0	UTR5	STIP1	ENSG00000168439
chr11	64186334	64186364	forward_readgroup_93688	22	+	629	1	2	1	0.32	0.089	0.428	0.429	intron	STIP1	ENSG00000168439
chr11	64186413	64186449	forward_readgroup_93689	60	+	1833	3	10	1	0.141	0	0.225	0.227	intron	STIP1	ENSG00000168439
chr11	64186738	64186771	forward_readgroup_93690	15	+	490	5	6	2	0	0	0	0	intron	STIP1	ENSG00000168439
chr11	64190627	64190663	forward_readgroup_93691	36	+	1298	22	3	6	0	0.081	0	0	intron	STIP1	ENSG00000168439
chr11	64192451	64192469	forward_readgroup_93692	6	+	108	2	1	2	0.004	0.087	0.004	0.005	intron	STIP1	ENSG00000168439
chr11	64193153	64193183	forward_readgroup_93693	10	+	285	7	1	3	0	0.197	0	0	CDS	STIP1	ENSG00000168439
chr11	64193912	64193938	forward_readgroup_93694	5	+	130	2	2	2	0.006	0.006	0.006	0.007	intron	STIP1	ENSG00000168439
chr11	64194082	64194107	forward_readgroup_93695	10	+	249	6	2	5	0	0.02	0	0	intron	STIP1	ENSG00000168439
chr11	64194248	64194293	forward_readgroup_93696	51	+	1712	23	22	4	0	0	0	0	CDS	STIP1	ENSG00000168439
chr11	64194482	64194516	forward_readgroup_93697	40	+	1084	23	10	4	0	0	0	0	CDS	STIP1	ENSG00000168439
chr11	64194535	64194579	forward_readgroup_93698	29	+	985	13	5	5	0	0.002	0	0	CDS	STIP1	ENSG00000168439
chr11	64195605	64195624	forward_readgroup_93699	5	+	95	2	0	2	0.003	0.919	0.003	0.004	intron	STIP1	ENSG00000168439
chr11	64195655	64195705	forward_readgroup_93701	11	+	590	7	4	5	0	0.002	0	0	CDS	STIP1	ENSG00000168439
chr11	64195730	64195762	forward_readgroup_93702	16	+	510	5	5	1	0	0	0	0	CDS	STIP1	ENSG00000168439
chr11	64197355	64197394	forward_readgroup_93703	52	+	1799	26	11	7	0	0	0	0	CDS	STIP1	ENSG00000168439
chr11	64197504	64197524	forward_readgroup_93704	5	+	100	2	1	2	0.004	0.081	0.004	0.005	CDS	STIP1	ENSG00000168439
chr11	64199960	64200002	forward_readgroup_93705	10	+	378	6	1	4	0	0.24	0	0	CDS	STIP1	ENSG00000168439
chr11	64200191	64200225	forward_readgroup_93706	9	+	304	5	1	3	0	0.206	0	0	CDS	STIP1	ENSG00000168439
chr11	64200252	64200293	forward_readgroup_93707	9	+	381	3	1	2	0.005	0.241	0.005	0.006	CDS	STIP1	ENSG00000168439
chr11	64200344	64200375	forward_readgroup_93708	14	+	404	6	8	4	0	0	0	0	intron	STIP1	ENSG00000168439
chr11	64201895	64201922	forward_readgroup_93709	12	+	323	10	2	6	0	0.031	0	0	intron	STIP1	ENSG00000168439
chr11	64202889	64202917	forward_readgroup_93710	8	+	224	8	8	1	0	0	0	0	CDS	STIP1	ENSG00000168439
chr11	64203476	64203496	forward_readgroup_93711	6	+	123	1	0	1	0.098	0.896	0.104	0.11	CDS	STIP1	ENSG00000168439
chr11	64204115	64204165	forward_readgroup_93712	69	+	3571	56	26	13	0	0	0	0	UTR3	STIP1	ENSG00000168439
chr11	64204165	64204215	forward_readgroup_93713	18	+	929	1	3	1	0.362	0.041	0.562	0.563	UTR3	STIP1	ENSG00000168439
chr11	64204215	64204262	forward_readgroup_93714	208	+	6840	142	53	11	0	0	0	0	UTR3	STIP1	ENSG00000168439
chr11	64204281	64204331	forward_readgroup_93715	30	+	1290	8	2	5	0	0.209	0	0	UTR3	STIP1	ENSG00000168439
chr11	64204331	64204381	forward_readgroup_93716	35	+	1792	46	8	14	0	0	0	0	UTR3	STIP1	ENSG00000168439
chr11	64204381	64204404	forward_readgroup_93717	11	+	278	4	2	3	0	0.024	0	0	UTR3	STIP1	ENSG00000168439
chr11	64204407	64204457	forward_readgroup_93718	200	+	10615	151	80	18	0	0	0	0	UTR3	STIP1	ENSG00000168439
chr11	64204457	64204488	forward_readgroup_93719	29	+	2619	29	12	6	0	0	0	0	UTR3	STIP1	ENSG00000168439
chr11	64204491	64204537	forward_readgroup_93720	72.5	+	3495	63	37	9	0	0	0	0	UTR3	STIP1	ENSG00000168439
chr11	64222854	64222882	forward_readgroup_93722	6	+	167	5	2	4	0	0.01	0	0	intron	FERMT3	ENSG00000149781
chr11	64223855	64223889	reverse_readgroup_85094	79	-	2515	44	19	8	0	0	0	0	UTR3	TRPT1	ENSG00000149743
chr11	64229910	64229941	forward_readgroup_93723	5	+	155	5	0	3	0	0.871	0	0	UTR3	NUDT22	ENSG00000149761
chr11	64230825	64230857	forward_readgroup_93724	8	+	258	4	0	2	0	0.795	0	0	CDS	DNAJC4	ENSG00000110011
chr11	64235597	64235627	forward_readgroup_93726	5	+	150	3	1	3	0	0.117	0	0	intron	VEGFB	ENSG00000173511
chr11	64235823	64235849	forward_readgroup_93727	5	+	130	5	0	3	0	0.891	0	0	CDS	VEGFB	ENSG00000173511
chr11	64237457	64237481	forward_readgroup_93728	6	+	146	3	1	2	0	0.114	0	0	CDS	VEGFB	ENSG00000173511
chr11	64237484	64237526	forward_readgroup_93729	17	+	684	13	12	5	0	0	0	0	CDS	VEGFB	ENSG00000173511
chr11	64238671	64238705	forward_readgroup_93732	10	+	323	1	0	1	0.216	0.75	0.25	0.252	UTR3	VEGFB	ENSG00000173511
chr11	64242087	64242120	forward_readgroup_93735	8	+	232	1	1	1	0.168	0.168	0.186	0.189	intron	FKBP2	ENSG00000173486
chr11	64242403	64242435	forward_readgroup_93736	7	+	211	2	1	1	0.015	0.156	0.016	0.018	CDS	FKBP2	ENSG00000173486
chr11	64242495	64242525	forward_readgroup_93737	19	+	521	14	3	4	0	0.01	0	0	CDS	FKBP2	ENSG00000173486
chr11	64244504	64244543	reverse_readgroup_85095	56	-	1647	29	8	7	0	0	0	0	UTR3	PPP1R14B	ENSG00000173457
chr11	64244558	64244604	reverse_readgroup_85096	69	-	2080	39	5	13	0	0.028	0	0	UTR3	PPP1R14B	ENSG00000173457
chr11	64244643	64244691	reverse_readgroup_85097	26	-	924	1	2	1	0.361	0.148	0.56	0.561	UTR3	PPP1R14B	ENSG00000173457
chr11	64244694	64244727	reverse_readgroup_85098	12	-	345	4	4	3	0	0	0	0	UTR3	PPP1R14B	ENSG00000173457
chr11	64246513	64246548	reverse_readgroup_85099	6	-	221	2	4	1	0.016	0	0.017	0.019	CDS	PPP1R14B	ENSG00000173457
chr11	64252799	64252829	forward_readgroup_93739	8	+	216	2	1	1	0.015	0.159	0.016	0.018	intron	PLCB3	ENSG00000149782
chr11	64267582	64267627	forward_readgroup_93740	33	+	1310	4	10	4	0.024	0	0.031	0.035	UTR3	PLCB3	ENSG00000149782
chr11	64267628	64267678	forward_readgroup_93741	15	+	779	23	2	10	0	0.12	0	0	UTR3	PLCB3	ENSG00000149782
chr11	64267678	64267728	forward_readgroup_93742	8	+	484	6	3	4	0	0.009	0	0	UTR3	PLCB3	ENSG00000149782
chr11	64267759	64267800	forward_readgroup_93743	42	+	1382	17	14	5	0	0	0	0	UTR3	PLCB3	ENSG00000149782
chr11	64267843	64267893	forward_readgroup_93744	15	+	649	13	8	7	0	0	0	0	UTR3	PLCB3	ENSG00000149782
chr11	64267893	64267910	forward_readgroup_93745	18	+	242	1	0	1	0.174	0.806	0.194	0.197	UTR3	PLCB3	ENSG00000149782
chr11	64269836	64269869	reverse_readgroup_85102	5	-	173	2	4	2	0.01	0	0.011	0.013	UTR3	BAD	ENSG00000002330
chr11	64271871	64271902	forward_readgroup_93746	5	+	155	5	2	2	0	0.008	0	0	intron	GPR137	ENSG00000173264
chr11	64271914	64271939	forward_readgroup_93747	5	+	125	4	1	2	0	0.099	0	0	intron	GPR137	ENSG00000173264
chr11	64272627	64272644	forward_readgroup_93748	7	+	117	3	0	2	0	0.901	0	0	intron	GPR137	ENSG00000173264
chr11	64273058	64273088	reverse_readgroup_85103	5	-	150	4	0	3	0	0.875	0	0	intron	BAD	ENSG00000002330
chr11	64273369	64273396	forward_readgroup_93750	6	+	161	3	0	1	0	0.867	0	0	intron	GPR137	ENSG00000173264
chr11	64275052	64275099	reverse_readgroup_85104	13	-	615	13	1	4	0	0.317	0	0	intron	BAD	ENSG00000002330
chr11	64276240	64276278	forward_readgroup_93752	6	+	213	2	5	1	0.015	0	0.016	0.018	intron	GPR137	ENSG00000173264
chr11	64278489	64278514	forward_readgroup_93753	10	+	248	4	0	3	0	0.802	0	0	intron	GPR137	ENSG00000173264
chr11	64279120	64279143	forward_readgroup_93754	9	+	206	5	1	4	0	0.153	0	0	intron	GPR137	ENSG00000173264
chr11	64279191	64279217	forward_readgroup_93755	51	+	1320	26	5	3	0	0.006	0	0	intron	GPR137	ENSG00000173264
chr11	64279326	64279354	forward_readgroup_93756	8	+	221	2	4	1	0.016	0	0.017	0.019	intron	GPR137	ENSG00000173264
chr11	64281399	64281414	forward_readgroup_93757	5	+	75	1	0	1	0.062	0.935	0.065	0.071	intron	GPR137	ENSG00000173264
chr11	64281516	64281548	reverse_readgroup_85105	6	-	192	4	1	1	0	0.144	0	0	intron	BAD	ENSG00000002330
chr11	64286176	64286210	forward_readgroup_93761	12	+	395	5	6	2	0	0	0	0	UTR5	GPR137	ENSG00000173264
chr11	64286378	64286409	forward_readgroup_93762	7	+	216	2	1	2	0.015	0.159	0.016	0.018	UTR5	GPR137	ENSG00000173264
chr11	64286437	64286487	forward_readgroup_93763	55	+	1920	42	12	11	0	0	0	0	UTR5	GPR137	ENSG00000173264
chr11	64286487	64286527	forward_readgroup_93764	83	+	2863	40	32	6	0	0	0	0	CDS	GPR137	ENSG00000173264
chr11	64286645	64286674	forward_readgroup_93765	43	+	1234	32	8	6	0	0	0	0	CDS	GPR137	ENSG00000173264
chr11	64286742	64286769	forward_readgroup_93766	32	+	859	11	6	7	0	0	0	0	CDS	GPR137	ENSG00000173264
chr11	64286783	64286822	forward_readgroup_93767	5	+	195	5	1	2	0	0.146	0	0	CDS	GPR137	ENSG00000173264
chr11	64289226	64289261	forward_readgroup_93769	33	+	988	20	8	4	0	0	0	0	UTR3	GPR137	ENSG00000173264
chr11	64289272	64289298	forward_readgroup_93770	9	+	246	5	4	3	0	0	0	0	UTR3	GPR137	ENSG00000173264
chr11	64289301	64289343	forward_readgroup_93771	17	+	537	9	2	6	0	0.071	0	0	UTR3	GPR137	ENSG00000173264
chr11	64289439	64289458	forward_readgroup_93772	7	+	119	3	2	3	0	0.005	0	0	UTR3	GPR137	ENSG00000173264
chr11	64296098	64296136	forward_readgroup_93773	54	+	1833	6	8	5	0.005	0	0.007	0.008	multigenic	KCNK4,KCNK4-CATSPERZ	ENSG00000182450,ENSG00000257069
chr11	64307192	64307235	forward_readgroup_93775	6	+	298	6	3	3	0	0.002	0	0	CDS	ESRRA	ENSG00000173153
chr11	64311071	64311098	forward_readgroup_93777	6	+	160	4	2	4	0	0.009	0	0	intron	ESRRA	ENSG00000173153
chr11	64316269	64316305	forward_readgroup_93779	23	+	759	8	5	3	0	0.001	0	0	UTR3	ESRRA	ENSG00000173153
chr11	64316379	64316419	forward_readgroup_93780	8	+	293	7	3	3	0	0.002	0	0	UTR3	ESRRA	ENSG00000173153
chr11	64316489	64316508	forward_readgroup_93781	6	+	110	4	0	1	0	0.907	0	0	UTR3	ESRRA	ENSG00000173153
chr11	64316563	64316586	forward_readgroup_93782	6	+	137	5	1	4	0	0.108	0	0	UTR3	ESRRA	ENSG00000173153
chr11	64316681	64316731	forward_readgroup_93784	50	+	2582	51	15	10	0	0	0	0	UTR3	ESRRA	ENSG00000173153
chr11	64316703	64316753	reverse_readgroup_85107	988	-	32659	677	776	21	0	0	0	0	UTR3	TRMT112	ENSG00000173113
chr11	64316753	64316803	reverse_readgroup_85108	62	-	3793	85	17	14	0	0	0	0	UTR3	TRMT112	ENSG00000173113
chr11	64316803	64316853	reverse_readgroup_85109	47.5	-	4151	103	17	18	0	0	0	0	UTR3	TRMT112	ENSG00000173113
chr11	64316853	64316874	reverse_readgroup_85110	6	-	186	5	1	3	0	0.14	0	0	UTR3	TRMT112	ENSG00000173113
chr11	64316884	64316924	reverse_readgroup_85111	19	-	642	12	1	4	0	0.323	0	0	CDS	TRMT112	ENSG00000173113
chr11	64317104	64317126	reverse_readgroup_85112	7	-	145	3	0	1	0	0.879	0	0	CDS	TRMT112	ENSG00000173113
chr11	64317308	64317345	reverse_readgroup_85113	14	-	561	10	4	6	0	0.002	0	0	CDS	TRMT112	ENSG00000173113
chr11	64317457	64317507	reverse_readgroup_85114	15	-	753	7	8	3	0	0	0	0	CDS	TRMT112	ENSG00000173113
chr11	64317507	64317523	reverse_readgroup_85115	19	-	232	1	1	1	0.168	0.168	0.186	0.189	CDS	TRMT112	ENSG00000173113
chr11	64318193	64318231	forward_readgroup_93785	13.5	+	411	1	9	1	0.254	0	0.306	0.308	CDS	PRDX5	ENSG00000126432
chr11	64319411	64319436	forward_readgroup_93787	5	+	125	3	2	3	0	0.006	0	0	intron	PRDX5	ENSG00000126432
chr11	64319469	64319484	forward_readgroup_93788	6	+	90	1	3	1	0.074	0	0.077	0.083	intron	PRDX5	ENSG00000126432
chr11	64319485	64319501	forward_readgroup_93789	6	+	96	2	0	1	0.003	0.918	0.003	0.004	intron	PRDX5	ENSG00000126432
chr11	64321693	64321743	forward_readgroup_93791	188.5	+	6244	77	32	9	0	0	0	0	UTR3	PRDX5	ENSG00000126432
chr11	64366835	64366865	forward_readgroup_93793	9	+	262	8	1	5	0	0.185	0	0	intron	RPS6KA4	ENSG00000162302
chr11	64371494	64371517	forward_readgroup_93794	6	+	143	4	2	2	0	0.007	0	0	UTR3	RPS6KA4	ENSG00000162302
chr11	64371533	64371563	forward_readgroup_93795	11	+	322	7	1	3	0	0.215	0	0	UTR3	RPS6KA4	ENSG00000162302
chr11	64371581	64371615	forward_readgroup_93796	51	+	1624	29	13	7	0	0	0	0	UTR3	RPS6KA4	ENSG00000162302
chr11	64371766	64371801	forward_readgroup_93797	8	+	232	1	1	1	0.168	0.168	0.186	0.189	UTR3	RPS6KA4	ENSG00000162302
chr11	64371986	64372036	forward_readgroup_93799	7	+	328	8	2	5	0	0.032	0	0	UTR3	RPS6KA4	ENSG00000162302
chr11	64372103	64372143	forward_readgroup_93801	22	+	824	2	6	2	0.129	0	0.167	0.171	UTR3	RPS6KA4	ENSG00000162302
chr11	64372171	64372201	forward_readgroup_93802	7	+	220	6	0	3	0	0.822	0	0	UTR3	RPS6KA4	ENSG00000162302
chr11	64606799	64606834	reverse_readgroup_85121	8	-	276	5	3	5	0	0.002	0	0	UTR3	NRXN2	ENSG00000110076
chr11	64649177	64649199	forward_readgroup_93811	9	+	198	9	9	1	0	0	0	0	lncRNA	NRXN2-AS1	ENSG00000237410
chr11	64764607	64764657	reverse_readgroup_85129	32.5	-	1533	28	9	7	0	0	0	0	UTR3	SF1	ENSG00000168066
chr11	64764657	64764707	reverse_readgroup_85130	42	-	2261	71	18	17	0	0	0	0	UTR3	SF1	ENSG00000168066
chr11	64764707	64764757	reverse_readgroup_85131	117.5	-	6515	109	50	15	0	0	0	0	UTR3	SF1	ENSG00000168066
chr11	64764757	64764807	reverse_readgroup_85132	1647	-	52872	1223	361	22	0	0	0	0	UTR3	SF1	ENSG00000168066
chr11	64764807	64764857	reverse_readgroup_85133	151	-	35180	404	163	21	0	0	0	0	UTR3	SF1	ENSG00000168066
chr11	64764857	64764907	reverse_readgroup_85134	359.5	-	20835	315	90	17	0	0	0	0	UTR3	SF1	ENSG00000168066
chr11	64764907	64764957	reverse_readgroup_85135	20	-	914	20	5	12	0	0.001	0	0	UTR3	SF1	ENSG00000168066
chr11	64764957	64764976	reverse_readgroup_85136	7	-	155	2	0	1	0.008	0.871	0.009	0.011	UTR3	SF1	ENSG00000168066
chr11	64764978	64765028	reverse_readgroup_85137	22	-	1017	19	3	6	0	0.05	0	0	UTR3	SF1	ENSG00000168066
chr11	64765048	64765098	reverse_readgroup_85138	44	-	2002	33	16	10	0	0	0	0	UTR3	SF1	ENSG00000168066
chr11	64765098	64765136	reverse_readgroup_85139	24	-	735	3	27	2	0.024	0	0.029	0.033	UTR3	SF1	ENSG00000168066
chr11	64765144	64765194	reverse_readgroup_85140	105.5	-	19247	56	59	12	0	0	0	0	UTR3	SF1	ENSG00000168066
chr11	64765194	64765244	reverse_readgroup_85141	1081.5	-	57628	1878	605	20	0	0	0	0	UTR3	SF1	ENSG00000168066
chr11	64765244	64765294	reverse_readgroup_85142	249.5	-	54594	807	174	15	0	0	0	0	UTR3	SF1	ENSG00000168066
chr11	64765294	64765344	reverse_readgroup_85143	8624	-	343551	9388	1556	38	0	0	0	0	UTR3	SF1	ENSG00000168066
chr11	64765344	64765394	reverse_readgroup_85144	43	-	2090	37	29	13	0	0	0	0	UTR3	SF1	ENSG00000168066
chr11	64765394	64765444	reverse_readgroup_85145	49.5	-	2188	24	16	6	0	0	0	0	UTR3	SF1	ENSG00000168066
chr11	64765444	64765494	reverse_readgroup_85146	112	-	5473	100	38	10	0	0	0	0	UTR3	SF1	ENSG00000168066
chr11	64765494	64765544	reverse_readgroup_85147	705	-	30036	515	174	6	0	0	0	0	UTR3	SF1	ENSG00000168066
chr11	64765544	64765594	reverse_readgroup_85148	2350.5	-	69749	1693	405	19	0	0	0	0	UTR3	SF1	ENSG00000168066
chr11	64765594	64765644	reverse_readgroup_85149	103	-	4750	77	28	6	0	0	0	0	UTR3	SF1	ENSG00000168066
chr11	64765644	64765655	reverse_readgroup_85150	25	-	219	4	4	2	0	0	0	0	UTR3	SF1	ENSG00000168066
chr11	64765658	64765708	reverse_readgroup_85151	30.5	-	1360	16	10	9	0	0	0	0	UTR3	SF1	ENSG00000168066
chr11	64765708	64765758	reverse_readgroup_85152	384	-	12155	99	77	8	0	0	0	0	UTR3	SF1	ENSG00000168066
chr11	64765758	64765808	reverse_readgroup_85153	22	-	2609	46	35	12	0	0	0	0	UTR3	SF1	ENSG00000168066
chr11	64765823	64765873	reverse_readgroup_85154	47.5	-	2093	34	9	7	0	0	0	0	UTR3	SF1	ENSG00000168066
chr11	64765873	64765923	reverse_readgroup_85155	32	-	1679	32	11	10	0	0	0	0	UTR3	SF1	ENSG00000168066
chr11	64765923	64765973	reverse_readgroup_85156	69.5	-	3147	37	18	7	0	0	0	0	CDS	SF1	ENSG00000168066
chr11	64765973	64766023	reverse_readgroup_85157	43	-	1788	26	21	5	0	0	0	0	CDS	SF1	ENSG00000168066
chr11	64766023	64766057	reverse_readgroup_85158	10	-	319	4	5	4	0	0	0	0	CDS	SF1	ENSG00000168066
chr11	64766060	64766110	reverse_readgroup_85159	23	-	1026	6	5	4	0	0.002	0	0	CDS	SF1	ENSG00000168066
chr11	64766110	64766131	reverse_readgroup_85160	7	-	144	7	3	2	0	0	0	0	CDS	SF1	ENSG00000168066
chr11	64766903	64766953	reverse_readgroup_85162	25	-	1135	22	10	6	0	0	0	0	UTR3	SF1	ENSG00000168066
chr11	64766953	64766997	reverse_readgroup_85163	41.5	-	1813	32	13	5	0	0	0	0	UTR3	SF1	ENSG00000168066
chr11	64766998	64767048	reverse_readgroup_85164	9	-	623	1	2	1	0.318	0.088	0.425	0.426	UTR3	SF1	ENSG00000168066
chr11	64767048	64767078	reverse_readgroup_85165	14	-	400	6	3	4	0	0.005	0	0	UTR3	SF1	ENSG00000168066
chr11	64767197	64767235	reverse_readgroup_85166	32.5	-	1079	22	7	8	0	0	0	0	UTR3	SF1	ENSG00000168066
chr11	64767569	64767619	reverse_readgroup_85167	34	-	1478	7	23	3	0	0	0	0	UTR3	SF1	ENSG00000168066
chr11	64767619	64767669	reverse_readgroup_85168	29	-	1045	7	22	3	0	0	0	0	UTR3	SF1	ENSG00000168066
chr11	64767669	64767719	reverse_readgroup_85169	84	-	3064	66	30	7	0	0	0	0	UTR3	SF1	ENSG00000168066
chr11	64767719	64767769	reverse_readgroup_85170	32	-	1420	34	11	8	0	0	0	0	UTR3	SF1	ENSG00000168066
chr11	64767769	64767819	reverse_readgroup_85171	21	-	999	12	9	5	0	0	0	0	UTR3	SF1	ENSG00000168066
chr11	64768105	64768139	reverse_readgroup_85173	21	-	661	10	5	2	0	0	0	0	UTR3	SF1	ENSG00000168066
chr11	64768153	64768203	reverse_readgroup_85174	17	-	748	8	6	3	0	0	0	0	UTR3	SF1	ENSG00000168066
chr11	64768203	64768239	reverse_readgroup_85175	14	-	426	7	3	4	0	0.006	0	0	UTR3	SF1	ENSG00000168066
chr11	64769037	64769063	reverse_readgroup_85176	5	-	130	1	0	1	0.103	0.891	0.109	0.114	UTR3	SF1	ENSG00000168066
chr11	64769065	64769093	reverse_readgroup_85177	15	-	413	7	7	3	0	0	0	0	UTR3	SF1	ENSG00000168066
chr11	64769463	64769485	reverse_readgroup_85178	6	-	132	5	0	3	0	0.889	0	0	UTR3	SF1	ENSG00000168066
chr11	64769539	64769566	reverse_readgroup_85179	11	-	283	4	6	2	0	0	0	0	UTR3	SF1	ENSG00000168066
chr11	64769963	64770013	reverse_readgroup_85180	46.5	-	1961	21	10	6	0	0	0	0	UTR3	SF1	ENSG00000168066
chr11	64770013	64770024	reverse_readgroup_85181	22	-	232	18	4	3	0	0	0	0	UTR3	SF1	ENSG00000168066
chr11	64770301	64770332	reverse_readgroup_85182	10	-	289	5	3	3	0	0.002	0	0	UTR3	SF1	ENSG00000168066
chr11	64770371	64770412	reverse_readgroup_85183	20	-	687	13	5	5	0	0	0	0	UTR3	SF1	ENSG00000168066
chr11	64770557	64770580	reverse_readgroup_85184	6	-	138	4	1	2	0	0.109	0	0	intron	SF1	ENSG00000168066
chr11	64770599	64770649	reverse_readgroup_85185	12	-	852	16	10	10	0	0	0	0	intron	SF1	ENSG00000168066
chr11	64770649	64770673	reverse_readgroup_85186	57.5	-	1106	36	7	7	0	0	0	0	intron	SF1	ENSG00000168066
chr11	64770824	64770852	reverse_readgroup_85187	5	-	140	4	0	2	0	0.883	0	0	intron	SF1	ENSG00000168066
chr11	64771036	64771063	reverse_readgroup_85188	7	-	201	1	1	1	0.15	0.15	0.164	0.168	intron	SF1	ENSG00000168066
chr11	64771234	64771272	reverse_readgroup_85189	71	-	2135	49	2	14	0	0.27	0	0	intron	SF1	ENSG00000168066
chr11	64771359	64771390	reverse_readgroup_85190	7	-	211	4	0	3	0	0.829	0	0	intron	SF1	ENSG00000168066
chr11	64771464	64771477	reverse_readgroup_85191	5	-	65	1	0	1	0.055	0.944	0.056	0.062	UTR3	SF1	ENSG00000168066
chr11	64771793	64771807	reverse_readgroup_85192	5	-	70	1	0	1	0.059	0.94	0.06	0.066	intron	SF1	ENSG00000168066
chr11	64771810	64771851	reverse_readgroup_85193	13	-	635	14	1	8	0	0.321	0	0	intron	SF1	ENSG00000168066
chr11	64771903	64771933	reverse_readgroup_85194	11	-	280	4	2	2	0	0.024	0	0	intron	SF1	ENSG00000168066
chr11	64771960	64771998	reverse_readgroup_85195	8	-	332	2	1	1	0.032	0.22	0.036	0.04	intron	SF1	ENSG00000168066
chr11	64772025	64772058	reverse_readgroup_85196	6	-	196	7	2	4	0	0.013	0	0	intron	SF1	ENSG00000168066
chr11	64772246	64772296	reverse_readgroup_85197	56	-	2052	54	9	15	0	0	0	0	intron	SF1	ENSG00000168066
chr11	64772311	64772338	reverse_readgroup_85198	9	-	249	3	3	3	0.001	0.001	0.002	0.003	intron	SF1	ENSG00000168066
chr11	64772429	64772459	reverse_readgroup_85199	9	-	283	4	1	4	0	0.196	0	0	intron	SF1	ENSG00000168066
chr11	64772515	64772535	reverse_readgroup_85200	5	-	100	3	1	2	0	0.081	0	0	intron	SF1	ENSG00000168066
chr11	64772678	64772719	reverse_readgroup_85201	10	-	403	5	0	4	0	0.699	0	0	intron	SF1	ENSG00000168066
chr11	64772764	64772783	reverse_readgroup_85202	5	-	95	1	2	1	0.078	0.003	0.081	0.087	intron	SF1	ENSG00000168066
chr11	64772795	64772845	reverse_readgroup_85203	18	-	804	14	2	7	0	0.125	0	0	intron	SF1	ENSG00000168066
chr11	64772845	64772895	reverse_readgroup_85204	15.5	-	840	13	5	7	0	0.001	0	0	intron	SF1	ENSG00000168066
chr11	64772914	64772936	reverse_readgroup_85205	5	-	110	3	1	2	0	0.089	0	0	intron	SF1	ENSG00000168066
chr11	64773032	64773063	reverse_readgroup_85206	9	-	280	1	4	1	0.194	0	0.22	0.223	intron	SF1	ENSG00000168066
chr11	64773144	64773159	reverse_readgroup_85207	5	-	75	4	1	2	0	0.062	0	0	intron	SF1	ENSG00000168066
chr11	64773283	64773311	reverse_readgroup_85210	6	-	174	5	1	3	0	0.133	0	0	intron	SF1	ENSG00000168066
chr11	64773436	64773468	reverse_readgroup_85211	15	-	414	8	8	3	0	0	0	0	UTR3	SF1	ENSG00000168066
chr11	64773516	64773551	reverse_readgroup_85212	11	-	369	8	2	6	0	0.039	0	0	intron	SF1	ENSG00000168066
chr11	64773606	64773633	reverse_readgroup_85213	5	-	135	4	1	3	0	0.106	0	0	intron	SF1	ENSG00000168066
chr11	64773731	64773763	reverse_readgroup_85214	6	-	187	6	1	4	0	0.141	0	0	intron	SF1	ENSG00000168066
chr11	64774257	64774282	reverse_readgroup_85215	6	-	146	4	1	3	0	0.114	0	0	intron	SF1	ENSG00000168066
chr11	64774364	64774386	reverse_readgroup_85216	5.5	-	121	2	0	2	0.005	0.898	0.005	0.006	intron	SF1	ENSG00000168066
chr11	64774400	64774431	reverse_readgroup_85217	8	-	221	1	3	1	0.161	0.001	0.178	0.181	intron	SF1	ENSG00000168066
chr11	64774519	64774565	reverse_readgroup_85218	9	-	385	10	2	8	0	0.042	0	0	intron	SF1	ENSG00000168066
chr11	64774629	64774663	reverse_readgroup_85219	35	-	1118	17	7	11	0	0	0	0	intron	SF1	ENSG00000168066
chr11	64774962	64774998	reverse_readgroup_85220	11	-	351	3	9	3	0.004	0	0.004	0.005	intron	SF1	ENSG00000168066
chr11	64775160	64775197	reverse_readgroup_85221	16	-	608	16	1	6	0	0.315	0	0	intron	SF1	ENSG00000168066
chr11	64775227	64775261	reverse_readgroup_85222	13	-	417	11	0	9	0	0.69	0	0	intron	SF1	ENSG00000168066
chr11	64775299	64775336	reverse_readgroup_85223	30	-	962	25	7	11	0	0	0	0	intron	SF1	ENSG00000168066
chr11	64775387	64775423	reverse_readgroup_85224	9	-	308	7	1	4	0	0.208	0	0	intron	SF1	ENSG00000168066
chr11	64775468	64775495	reverse_readgroup_85225	8	-	180	4	3	3	0	0.001	0	0	intron	SF1	ENSG00000168066
chr11	64775583	64775609	reverse_readgroup_85226	5	-	136	3	0	2	0	0.886	0	0	intron	SF1	ENSG00000168066
chr11	64775643	64775679	reverse_readgroup_85227	10	-	335	5	1	2	0	0.221	0	0	intron	SF1	ENSG00000168066
chr11	64775708	64775727	reverse_readgroup_85228	5	-	95	5	0	5	0	0.919	0	0	intron	SF1	ENSG00000168066
chr11	64775795	64775818	reverse_readgroup_85229	6	-	132	3	0	1	0	0.889	0	0	intron	SF1	ENSG00000168066
chr11	64775940	64775968	reverse_readgroup_85230	18	-	497	11	3	8	0	0.009	0	0	intron	SF1	ENSG00000168066
chr11	64775978	64776007	reverse_readgroup_85231	28	-	809	23	2	9	0	0.126	0	0	intron	SF1	ENSG00000168066
chr11	64776057	64776072	reverse_readgroup_85232	5	-	75	2	2	2	0.002	0.002	0.002	0.003	intron	SF1	ENSG00000168066
chr11	64776075	64776112	reverse_readgroup_85233	33	-	1209	33	1	12	0	0.367	0	0	intron	SF1	ENSG00000168066
chr11	64776205	64776246	reverse_readgroup_85234	36	-	1249	9	0	7	0	0.329	0	0	intron	SF1	ENSG00000168066
chr11	64776320	64776350	reverse_readgroup_85235	14	-	443	10	1	4	0	0.266	0	0	intron	SF1	ENSG00000168066
chr11	64776520	64776542	reverse_readgroup_85236	5	-	119	5	0	5	0	0.9	0	0	UTR3	SF1	ENSG00000168066
chr11	64777012	64777028	reverse_readgroup_85237	6	-	95	2	1	1	0.003	0.078	0.003	0.004	intron	SF1	ENSG00000168066
chr11	64778382	64778418	reverse_readgroup_85238	7	-	226	5	2	2	0	0.017	0	0	CDS	SF1	ENSG00000168066
chr11	64778450	64778485	reverse_readgroup_85239	8	-	270	3	3	3	0.002	0.002	0.002	0.003	UTR5	SF1	ENSG00000168066
chr11	64785033	64785059	reverse_readgroup_85241	5	-	130	1	0	1	0.103	0.891	0.109	0.114	UTR3	MAP4K2	ENSG00000168067
chr11	64786784	64786813	reverse_readgroup_85242	15	-	395	12	10	8	0	0	0	0	UTR3	MAP4K2	ENSG00000168067
chr11	64787444	64787464	reverse_readgroup_85243	5	-	100	2	0	2	0.004	0.915	0.004	0.005	UTR3	MAP4K2	ENSG00000168067
chr11	64789218	64789238	reverse_readgroup_85245	5	-	100	2	0	1	0.004	0.915	0.004	0.005	UTR3	MAP4K2	ENSG00000168067
chr11	64789240	64789262	reverse_readgroup_85246	7	-	143	3	1	3	0	0.112	0	0	UTR3	MAP4K2	ENSG00000168067
chr11	64803525	64803575	reverse_readgroup_85247	892.5	-	38433	1001	117	18	0	0	0	0	UTR3	MEN1	ENSG00000133895
chr11	64803575	64803625	reverse_readgroup_85248	14	-	1670	27	27	8	0	0	0	0	UTR3	MEN1	ENSG00000133895
chr11	64803625	64803675	reverse_readgroup_85249	11	-	560	8	2	4	0	0.075	0	0	UTR3	MEN1	ENSG00000133895
chr11	64803675	64803725	reverse_readgroup_85250	49	-	2059	41	18	7	0	0	0	0	UTR3	MEN1	ENSG00000133895
chr11	64803725	64803775	reverse_readgroup_85251	95	-	4755	63	30	7	0	0	0	0	UTR3	MEN1	ENSG00000133895
chr11	64803775	64803825	reverse_readgroup_85252	41	-	2713	47	6	15	0	0.025	0	0	UTR3	MEN1	ENSG00000133895
chr11	64803825	64803875	reverse_readgroup_85253	29	-	3293	81	37	9	0	0	0	0	UTR3	MEN1	ENSG00000133895
chr11	64803875	64803925	reverse_readgroup_85254	10	-	691	7	5	5	0	0	0	0	UTR3	MEN1	ENSG00000133895
chr11	64803934	64803976	reverse_readgroup_85255	47	-	1543	23	7	8	0	0	0	0	UTR3	MEN1	ENSG00000133895
chr11	64804024	64804074	reverse_readgroup_85256	11	-	1610	51	8	6	0	0	0	0	UTR3	MEN1	ENSG00000133895
chr11	64804074	64804124	reverse_readgroup_85257	39	-	3323	57	37	10	0	0	0	0	UTR3	MEN1	ENSG00000133895
chr11	64804124	64804174	reverse_readgroup_85258	78	-	3562	82	30	12	0	0	0	0	UTR3	MEN1	ENSG00000133895
chr11	64804174	64804224	reverse_readgroup_85259	59	-	2990	35	25	8	0	0	0	0	UTR3	MEN1	ENSG00000133895
chr11	64804224	64804274	reverse_readgroup_85260	16	-	1404	25	3	5	0	0.093	0	0	UTR3	MEN1	ENSG00000133895
chr11	64804274	64804316	reverse_readgroup_85261	32	-	1213	19	9	6	0	0	0	0	UTR3	MEN1	ENSG00000133895
chr11	64804354	64804377	reverse_readgroup_85262	6	-	148	4	0	3	0	0.877	0	0	UTR3	MEN1	ENSG00000133895
chr11	64805973	64806008	reverse_readgroup_85264	6	-	194	4	1	2	0	0.145	0	0	CDS	MEN1	ENSG00000133895
chr11	64806115	64806136	reverse_readgroup_85265	5	-	105	1	0	1	0.085	0.911	0.089	0.095	UTR3	MEN1	ENSG00000133895
chr11	64806178	64806199	reverse_readgroup_85266	5	-	105	2	1	2	0.004	0.085	0.004	0.005	UTR3	MEN1	ENSG00000133895
chr11	64806304	64806350	reverse_readgroup_85267	8	-	430	7	1	6	0	0.261	0	0	UTR3	MEN1	ENSG00000133895
chr11	64807592	64807626	reverse_readgroup_85268	10	-	309	4	0	2	0	0.76	0	0	UTR3	MEN1	ENSG00000133895
chr11	64807635	64807660	reverse_readgroup_85269	8	-	192	6	0	2	0	0.843	0	0	UTR3	MEN1	ENSG00000133895
chr11	64809816	64809866	reverse_readgroup_85271	12	-	760	11	1	6	0	0.344	0	0	CDS	MEN1	ENSG00000133895
chr11	64809866	64809900	reverse_readgroup_85272	57.5	-	1608	15	23	5	0	0	0	0	CDS	MEN1	ENSG00000133895
chr11	64809965	64810006	reverse_readgroup_85273	8	-	326	7	3	5	0	0.003	0	0	CDS	MEN1	ENSG00000133895
chr11	64810367	64810409	reverse_readgroup_85274	8	-	298	1	5	1	0.203	0	0.233	0.235	UTR5	MEN1	ENSG00000133895
chr11	64852862	64852908	reverse_readgroup_85276	9	-	411	14	3	5	0	0.006	0	0	UTR3	EHD1	ENSG00000110047
chr11	64853208	64853246	reverse_readgroup_85277	29	-	1039	18	7	7	0	0	0	0	UTR3	EHD1	ENSG00000110047
chr11	64853336	64853374	reverse_readgroup_85278	11	-	359	3	2	2	0.004	0.037	0.004	0.005	UTR3	EHD1	ENSG00000110047
chr11	64853534	64853562	reverse_readgroup_85279	10	-	278	6	3	4	0	0.002	0	0	UTR3	EHD1	ENSG00000110047
chr11	64853575	64853599	reverse_readgroup_85280	5	-	120	3	1	3	0	0.096	0	0	UTR3	EHD1	ENSG00000110047
chr11	64853790	64853817	reverse_readgroup_85281	5	-	135	5	0	2	0	0.887	0	0	UTR3	EHD1	ENSG00000110047
chr11	64891925	64891957	reverse_readgroup_85285	8	-	243	7	0	3	0	0.806	0	0	lncRNA	MIR194-2HG	ENSG00000229719
chr11	64894601	64894623	reverse_readgroup_85286	5	-	113	2	0	2	0.005	0.904	0.005	0.006	UTR3	ATG2A	ENSG00000110046
chr11	64905778	64905790	reverse_readgroup_85288	5	-	60	4	0	2	0	0.948	0	0	CDS	ATG2A	ENSG00000110046
chr11	64906604	64906632	reverse_readgroup_85289	6	-	161	1	2	1	0.124	0.009	0.133	0.138	intron	ATG2A	ENSG00000110046
chr11	64911951	64911982	reverse_readgroup_85290	14	-	426	10	3	6	0	0.006	0	0	CDS	ATG2A	ENSG00000110046
chr11	64912094	64912123	reverse_readgroup_85291	7	-	203	7	3	4	0	0.001	0	0	CDS	ATG2A	ENSG00000110046
chr11	64925810	64925844	forward_readgroup_93821	10	+	320	5	0	3	0	0.752	0	0	CDS	PPP2R5B	ENSG00000068971
chr11	64934211	64934241	forward_readgroup_93822	9	+	260	9	0	5	0	0.794	0	0	UTR3	PPP2R5B	ENSG00000068971
chr11	64934242	64934261	forward_readgroup_93823	6	+	112	5	1	4	0	0.09	0	0	UTR3	PPP2R5B	ENSG00000068971
chr11	64934327	64934369	forward_readgroup_93824	34	+	1406	9	3	5	0	0.093	0	0	UTR3	PPP2R5B	ENSG00000068971
chr11	64934389	64934439	forward_readgroup_93825	16	+	803	13	3	7	0	0.03	0	0	UTR3	PPP2R5B	ENSG00000068971
chr11	65014915	65014942	forward_readgroup_93827	15	+	398	11	0	3	0	0.702	0	0	multigenic	ARL2,ARL2-SNX15	ENSG00000213465,ENSG00000273003
chr11	65016262	65016290	forward_readgroup_93828	19	+	525	3	2	2	0.011	0.068	0.012	0.014	multigenic	ARL2,ARL2-SNX15	ENSG00000213465,ENSG00000273003
chr11	65016604	65016631	forward_readgroup_93829	7	+	180	5	2	3	0	0.011	0	0	multigenic	ARL2,ARL2-SNX15	ENSG00000213465,ENSG00000273003
chr11	65018607	65018638	forward_readgroup_93830	6	+	186	4	0	3	0	0.848	0	0	multigenic	ARL2,ARL2-SNX15	ENSG00000213465,ENSG00000273003
chr11	65019589	65019639	forward_readgroup_93831	11	+	606	18	8	7	0	0	0	0	multigenic	ARL2,ARL2-SNX15	ENSG00000213465,ENSG00000273003
chr11	65019639	65019663	forward_readgroup_93832	58	+	1380	34	7	5	0	0	0	0	multigenic	ARL2,ARL2-SNX15	ENSG00000213465,ENSG00000273003
chr11	65020425	65020449	forward_readgroup_93833	11	+	258	4	1	3	0	0.182	0	0	multigenic	ARL2,ARL2-SNX15	ENSG00000213465,ENSG00000273003
chr11	65021836	65021865	forward_readgroup_93834	8	+	242	3	0	2	0.001	0.806	0.001	0.001	multigenic	ARL2,ARL2-SNX15	ENSG00000213465,ENSG00000273003
chr11	65021889	65021933	forward_readgroup_93835	8	+	338	2	0	2	0.033	0.74	0.037	0.042	multigenic	ARL2,ARL2-SNX15	ENSG00000213465,ENSG00000273003
chr11	65021939	65021973	forward_readgroup_93836	33	+	1014	17	9	4	0	0	0	0	multigenic	ARL2,ARL2-SNX15	ENSG00000213465,ENSG00000273003
chr11	65022024	65022035	forward_readgroup_93837	5	+	55	1	0	1	0.047	0.952	0.048	0.054	multigenic	ARL2,ARL2-SNX15	ENSG00000213465,ENSG00000273003
chr11	65022061	65022111	forward_readgroup_93838	7	+	412	2	5	2	0.047	0	0.053	0.059	multigenic	ARL2,ARL2-SNX15	ENSG00000213465,ENSG00000273003
chr11	65022123	65022171	forward_readgroup_93839	33	+	1715	22	7	8	0	0.001	0	0	multigenic	ARL2,ARL2-SNX15	ENSG00000213465,ENSG00000273003
chr11	65035121	65035163	forward_readgroup_93840	13	+	548	5	12	2	0	0	0	0	multigenic	ARL2-SNX15,SNX15	ENSG00000110025,ENSG00000273003
chr11	65035548	65035574	forward_readgroup_93841	5	+	130	2	0	2	0.006	0.891	0.006	0.007	multigenic	ARL2-SNX15,SNX15	ENSG00000110025,ENSG00000273003
chr11	65038730	65038754	forward_readgroup_93842	5	+	120	4	0	3	0	0.899	0	0	multigenic	ARL2-SNX15,SNX15	ENSG00000110025,ENSG00000273003
chr11	65039774	65039813	forward_readgroup_93843	6	+	241	2	1	2	0.019	0.173	0.02	0.023	multigenic	ARL2-SNX15,SNX15	ENSG00000110025,ENSG00000273003
chr11	65039828	65039875	forward_readgroup_93844	46	+	1899	35	9	8	0	0	0	0	multigenic	ARL2-SNX15,SNX15	ENSG00000110025,ENSG00000273003
chr11	65039876	65039890	forward_readgroup_93845	6	+	84	1	0	1	0.069	0.928	0.072	0.078	multigenic	ARL2-SNX15,SNX15	ENSG00000110025,ENSG00000273003
chr11	65039906	65039956	forward_readgroup_93846	50	+	1926	30	23	6	0	0	0	0	multigenic	ARL2-SNX15,SNX15	ENSG00000110025,ENSG00000273003
chr11	65039971	65039997	forward_readgroup_93848	6	+	149	1	5	1	0.116	0	0.124	0.129	multigenic	ARL2-SNX15,SNX15	ENSG00000110025,ENSG00000273003
chr11	65040340	65040390	forward_readgroup_93849	28	+	963	24	5	9	0	0.002	0	0	multigenic	ARL2-SNX15,SNX15	ENSG00000110025,ENSG00000273003
chr11	65040390	65040425	forward_readgroup_93850	15	+	510	3	1	2	0.01	0.288	0.011	0.013	multigenic	ARL2-SNX15,SNX15	ENSG00000110025,ENSG00000273003
chr11	65040461	65040487	forward_readgroup_93851	47	+	1214	22	5	4	0	0.004	0	0	multigenic	ARL2-SNX15,SNX15	ENSG00000110025,ENSG00000273003
chr11	65040522	65040561	forward_readgroup_93852	6	+	277	6	3	3	0	0.002	0	0	multigenic	ARL2-SNX15,SNX15	ENSG00000110025,ENSG00000273003
chr11	65041150	65041174	forward_readgroup_93853	5	+	120	3	0	2	0	0.899	0	0	UTR5	SAC3D1	ENSG00000168061
chr11	65043954	65043975	forward_readgroup_93854	5	+	105	1	0	1	0.085	0.911	0.089	0.095	intron	SAC3D1	ENSG00000168061
chr11	65044770	65044800	forward_readgroup_93855	11	+	277	8	4	4	0	0	0	0	UTR3	SAC3D1	ENSG00000168061
chr11	65050720	65050754	reverse_readgroup_85293	18	-	611	4	7	1	0.002	0	0.002	0.003	intron	NAALADL1	ENSG00000168060
chr11	65075431	65075464	reverse_readgroup_85294	6	-	192	2	3	1	0.012	0.001	0.013	0.015	intron	CDCA5	ENSG00000146670
chr11	65076459	65076486	reverse_readgroup_85295	7	-	187	7	1	3	0	0.141	0	0	intron	CDCA5	ENSG00000146670
chr11	65076791	65076841	reverse_readgroup_85296	20	-	892	11	2	4	0	0.142	0	0	intron	CDCA5	ENSG00000146670
chr11	65077516	65077543	reverse_readgroup_85297	8	-	208	4	3	4	0	0.001	0	0	UTR3	CDCA5	ENSG00000146670
chr11	65077749	65077795	reverse_readgroup_85298	10.5	-	599	10	5	5	0	0	0	0	UTR3	CDCA5	ENSG00000146670
chr11	65077805	65077822	reverse_readgroup_85299	5	-	85	4	0	3	0	0.927	0	0	UTR3	CDCA5	ENSG00000146670
chr11	65077895	65077945	reverse_readgroup_85300	17	-	842	9	11	7	0	0	0	0	UTR3	CDCA5	ENSG00000146670
chr11	65077981	65078031	reverse_readgroup_85301	313	-	9511	196	46	17	0	0	0	0	UTR3	CDCA5	ENSG00000146670
chr11	65078031	65078081	reverse_readgroup_85302	56	-	2024	45	11	10	0	0	0	0	UTR3	CDCA5	ENSG00000146670
chr11	65078096	65078117	reverse_readgroup_85303	5	-	109	2	3	1	0.004	0	0.004	0.005	UTR3	CDCA5	ENSG00000146670
chr11	65078211	65078241	reverse_readgroup_85304	51	-	1472	43	2	8	0	0.231	0	0	UTR3	CDCA5	ENSG00000146670
chr11	65078311	65078327	reverse_readgroup_85305	5	-	80	2	0	1	0.002	0.931	0.002	0.003	UTR3	CDCA5	ENSG00000146670
chr11	65078331	65078344	reverse_readgroup_85306	5	-	65	1	0	1	0.055	0.944	0.056	0.062	UTR3	CDCA5	ENSG00000146670
chr11	65078345	65078376	reverse_readgroup_85307	9	-	304	8	1	5	0	0.206	0	0	UTR3	CDCA5	ENSG00000146670
chr11	65078554	65078604	reverse_readgroup_85308	13	-	3395	87	8	9	0	0.008	0	0	UTR3	CDCA5	ENSG00000146670
chr11	65078604	65078629	reverse_readgroup_85309	20	-	1629	55	17	6	0	0	0	0	UTR3	CDCA5	ENSG00000146670
chr11	65078638	65078677	reverse_readgroup_85310	99	-	2935	71	7	11	0	0.012	0	0	UTR3	CDCA5	ENSG00000146670
chr11	65078696	65078740	reverse_readgroup_85312	6	-	294	3	1	3	0.002	0.201	0.002	0.003	UTR3	CDCA5	ENSG00000146670
chr11	65078743	65078793	reverse_readgroup_85313	9	-	421	10	2	5	0	0.048	0	0	UTR3	CDCA5	ENSG00000146670
chr11	65078793	65078843	reverse_readgroup_85314	8.5	-	456	2	3	2	0.055	0.007	0.063	0.069	UTR3	CDCA5	ENSG00000146670
chr11	65078843	65078893	reverse_readgroup_85315	40	-	2422	71	20	12	0	0	0	0	UTR3	CDCA5	ENSG00000146670
chr11	65078893	65078922	reverse_readgroup_85316	15	-	485	4	2	2	0.001	0.06	0.001	0.001	UTR3	CDCA5	ENSG00000146670
chr11	65078930	65078974	reverse_readgroup_85317	15	-	732	18	5	9	0	0.001	0	0	UTR3	CDCA5	ENSG00000146670
chr11	65078977	65079027	reverse_readgroup_85318	22	-	1186	24	6	6	0	0.001	0	0	UTR3	CDCA5	ENSG00000146670
chr11	65079027	65079077	reverse_readgroup_85319	25	-	1176	23	11	11	0	0	0	0	UTR3	CDCA5	ENSG00000146670
chr11	65079077	65079099	reverse_readgroup_85320	14	-	286	3	4	2	0.002	0	0.002	0.003	UTR3	CDCA5	ENSG00000146670
chr11	65079393	65079426	reverse_readgroup_85321	18	-	568	12	4	4	0	0.002	0	0	UTR3	CDCA5	ENSG00000146670
chr11	65079448	65079482	reverse_readgroup_85322	5	-	239	4	0	4	0	0.808	0	0	UTR3	CDCA5	ENSG00000146670
chr11	65079537	65079580	reverse_readgroup_85324	13	-	453	5	4	3	0	0.001	0	0	UTR3	CDCA5	ENSG00000146670
chr11	65079733	65079764	reverse_readgroup_85325	9	-	257	3	4	2	0.002	0	0.002	0.003	UTR3	CDCA5	ENSG00000146670
chr11	65080970	65080999	reverse_readgroup_85326	8	-	232	5	1	2	0	0.168	0	0	intron	CDCA5	ENSG00000146670
chr11	65081127	65081144	reverse_readgroup_85327	5	-	85	5	0	4	0	0.927	0	0	intron	CDCA5	ENSG00000146670
chr11	65083642	65083676	reverse_readgroup_85328	9	-	319	5	1	3	0	0.214	0	0	CDS	CDCA5	ENSG00000146670
chr11	65083697	65083747	reverse_readgroup_85329	7	-	484	8	5	6	0	0	0	0	CDS	CDCA5	ENSG00000146670
chr11	65083747	65083758	reverse_readgroup_85330	11	-	120	2	2	2	0.005	0.005	0.005	0.006	intron	CDCA5	ENSG00000146670
chr11	65084846	65084874	forward_readgroup_93857	6	+	164	6	1	5	0	0.126	0	0	CDS	ZFPL1	ENSG00000162300
chr11	65084979	65084997	forward_readgroup_93858	5	+	90	1	1	1	0.074	0.074	0.077	0.083	UTR3	ZFPL1	ENSG00000162300
chr11	65086409	65086441	forward_readgroup_93859	16	+	476	12	11	5	0	0	0	0	CDS	ZFPL1	ENSG00000162300
chr11	65086463	65086488	forward_readgroup_93860	13	+	327	9	0	2	0	0.748	0	0	UTR3	ZFPL1	ENSG00000162300
chr11	65086499	65086540	forward_readgroup_93861	22	+	698	8	13	2	0	0	0	0	UTR3	ZFPL1	ENSG00000162300
chr11	65088191	65088204	forward_readgroup_93862	5	+	65	2	0	2	0.002	0.944	0.002	0.003	UTR3	ZFPL1	ENSG00000162300
chr11	65094570	65094602	forward_readgroup_93863	8	+	244	5	1	4	0	0.175	0	0	intron	VPS51	ENSG00000149823
chr11	65094896	65094925	forward_readgroup_93864	6	+	173	2	1	2	0.01	0.132	0.011	0.013	intron	VPS51	ENSG00000149823
chr11	65097242	65097273	forward_readgroup_93866	27	+	835	24	4	8	0	0.006	0	0	intron	VPS51	ENSG00000149823
chr11	65101213	65101241	forward_readgroup_93867	7	+	193	4	2	3	0	0.012	0	0	intron	VPS51	ENSG00000149823
chr11	65103327	65103377	forward_readgroup_93869	6	+	306	5	1	4	0	0.207	0	0	intron	VPS51	ENSG00000149823
chr11	65103466	65103490	forward_readgroup_93870	5	+	120	4	0	3	0	0.899	0	0	intron	VPS51	ENSG00000149823
chr11	65103533	65103570	forward_readgroup_93871	6	+	217	3	2	3	0.001	0.015	0.001	0.001	intron	VPS51	ENSG00000149823
chr11	65103918	65103947	forward_readgroup_93872	11	+	319	5	0	4	0	0.753	0	0	intron	VPS51	ENSG00000149823
chr11	65104591	65104621	forward_readgroup_93873	8	+	222	2	1	2	0.016	0.162	0.017	0.019	intron	VPS51	ENSG00000149823
chr11	65111121	65111145	forward_readgroup_93874	5	+	126	3	2	2	0	0.006	0	0	intron	VPS51	ENSG00000149823
chr11	65111178	65111215	forward_readgroup_93875	6	+	220	7	2	2	0	0.016	0	0	CDS	VPS51	ENSG00000149823
chr11	65112304	65112329	forward_readgroup_93876	6	+	145	2	0	2	0.007	0.879	0.008	0.009	intron	TM7SF2	ENSG00000149809
chr11	65120632	65120682	reverse_readgroup_85334	1016	-	35563	376	461	17	0	0	0	0	UTR3	FAU	ENSG00000149806
chr11	65120682	65120704	reverse_readgroup_85335	8	-	168	3	0	3	0	0.861	0	0	UTR3	FAU	ENSG00000149806
chr11	65120733	65120783	reverse_readgroup_85336	9	-	426	3	2	3	0.006	0.049	0.007	0.008	UTR3	FAU	ENSG00000149806
chr11	65121568	65121598	reverse_readgroup_85337	6	-	189	3	0	2	0.001	0.845	0.001	0.001	CDS	FAU	ENSG00000149806
chr11	65121601	65121634	reverse_readgroup_85338	6	-	225	1	0	1	0.164	0.819	0.181	0.184	CDS	FAU	ENSG00000149806
chr11	65121759	65121809	reverse_readgroup_85339	14	-	784	7	5	2	0	0.001	0	0	multigenic	FAU,SYVN1	ENSG00000149806,ENSG00000162298
chr11	65121865	65121895	reverse_readgroup_85340	8	-	235	7	2	5	0	0.018	0	0	multigenic	FAU,SYVN1	ENSG00000149806,ENSG00000162298
chr11	65122097	65122147	reverse_readgroup_85341	10	-	497	9	5	6	0	0	0	0	multigenic	FAU,SYVN1	ENSG00000149806,ENSG00000162298
chr11	65122510	65122532	forward_readgroup_93880	5	+	110	1	1	1	0.089	0.089	0.093	0.099	intron	MRPL49	ENSG00000149792
chr11	65124593	65124643	forward_readgroup_93881	33	+	2266	40	14	5	0	0	0	0	CDS	MRPL49	ENSG00000149792
chr11	65125795	65125814	forward_readgroup_93883	5	+	95	1	0	1	0.078	0.919	0.081	0.087	UTR3	MRPL49	ENSG00000149792
chr11	65125884	65125908	forward_readgroup_93884	9	+	187	4	1	3	0	0.141	0	0	UTR3	MRPL49	ENSG00000149792
chr11	65125917	65125952	forward_readgroup_93885	8	+	279	2	1	2	0.024	0.194	0.026	0.029	UTR3	MRPL49	ENSG00000149792
chr11	65125976	65126011	forward_readgroup_93886	10	+	308	5	3	4	0	0.003	0	0	UTR3	MRPL49	ENSG00000149792
chr11	65126025	65126054	forward_readgroup_93887	7	+	189	3	0	3	0.001	0.845	0.001	0.001	UTR3	MRPL49	ENSG00000149792
chr11	65126071	65126105	forward_readgroup_93888	7	+	249	1	5	1	0.177	0	0.199	0.202	UTR3	MRPL49	ENSG00000149792
chr11	65126206	65126231	forward_readgroup_93890	6	+	147	1	1	1	0.115	0.115	0.123	0.128	UTR3	MRPL49	ENSG00000149792
chr11	65126451	65126486	forward_readgroup_93891	8	+	295	3	2	2	0.002	0.026	0.002	0.003	UTR3	MRPL49	ENSG00000149792
chr11	65126657	65126684	forward_readgroup_93892	7	+	192	6	5	2	0	0	0	0	UTR3	MRPL49	ENSG00000149792
chr11	65126866	65126916	forward_readgroup_93893	18	+	890	4	6	1	0.007	0	0.009	0.011	UTR3	MRPL49	ENSG00000149792
chr11	65126916	65126966	forward_readgroup_93894	20	+	1001	16	11	7	0	0	0	0	UTR3	MRPL49	ENSG00000149792
chr11	65126966	65126994	forward_readgroup_93895	12	+	364	13	0	5	0	0.723	0	0	UTR3	MRPL49	ENSG00000149792
chr11	65127033	65127074	forward_readgroup_93896	18	+	657	12	3	6	0	0.019	0	0	UTR3	MRPL49	ENSG00000149792
chr11	65127107	65127157	forward_readgroup_93897	7	+	401	10	4	8	0	0	0	0	UTR3	MRPL49	ENSG00000149792
chr11	65127157	65127193	forward_readgroup_93898	8	+	319	6	4	3	0	0	0	0	UTR3	MRPL49	ENSG00000149792
chr11	65127250	65127287	forward_readgroup_93899	36	+	1010	23	1	7	0	0.366	0	0	UTR3	MRPL49	ENSG00000149792
chr11	65127287	65127337	reverse_readgroup_85342	23	-	1529	21	4	7	0	0.037	0	0	UTR3	SYVN1	ENSG00000162298
chr11	65127291	65127341	forward_readgroup_93900	33.5	+	3326	64	28	15	0	0	0	0	UTR3	MRPL49	ENSG00000149792
chr11	65127337	65127366	reverse_readgroup_85343	50	-	1103	23	15	10	0	0	0	0	UTR3	SYVN1	ENSG00000162298
chr11	65127341	65127363	forward_readgroup_93901	248	+	5441	158	18	8	0	0	0	0	UTR3	MRPL49	ENSG00000149792
chr11	65127390	65127440	reverse_readgroup_85344	10	-	547	7	2	5	0	0.073	0	0	UTR3	SYVN1	ENSG00000162298
chr11	65127440	65127456	reverse_readgroup_85345	13	-	185	6	1	2	0	0.14	0	0	UTR3	SYVN1	ENSG00000162298
chr11	65127555	65127583	reverse_readgroup_85346	11	-	288	7	2	5	0	0.025	0	0	UTR3	SYVN1	ENSG00000162298
chr11	65127635	65127685	reverse_readgroup_85347	12	-	572	10	8	3	0	0	0	0	UTR3	SYVN1	ENSG00000162298
chr11	65127685	65127706	reverse_readgroup_85348	7	-	150	5	1	2	0	0.117	0	0	UTR3	SYVN1	ENSG00000162298
chr11	65127809	65127827	reverse_readgroup_85349	6	-	106	1	0	1	0.086	0.91	0.09	0.096	UTR3	SYVN1	ENSG00000162298
chr11	65127838	65127884	reverse_readgroup_85350	20.5	-	849	27	5	8	0	0.001	0	0	UTR3	SYVN1	ENSG00000162298
chr11	65127887	65127937	reverse_readgroup_85351	80	-	4618	90	20	13	0	0	0	0	UTR3	SYVN1	ENSG00000162298
chr11	65127937	65127987	reverse_readgroup_85352	19	-	2114	27	15	6	0	0	0	0	UTR3	SYVN1	ENSG00000162298
chr11	65127987	65128005	reverse_readgroup_85353	8	-	155	9	0	5	0	0.871	0	0	UTR3	SYVN1	ENSG00000162298
chr11	65128035	65128085	reverse_readgroup_85354	32	-	2769	24	15	5	0	0	0	0	UTR3	SYVN1	ENSG00000162298
chr11	65128085	65128098	reverse_readgroup_85355	108	-	1111	65	11	5	0	0	0	0	UTR3	SYVN1	ENSG00000162298
chr11	65128119	65128138	reverse_readgroup_85356	7	-	125	1	0	1	0.099	0.895	0.105	0.11	UTR3	SYVN1	ENSG00000162298
chr11	65128140	65128190	reverse_readgroup_85357	6	-	408	8	9	5	0	0	0	0	UTR3	SYVN1	ENSG00000162298
chr11	65128190	65128232	reverse_readgroup_85358	46	-	1597	38	10	7	0	0	0	0	UTR3	SYVN1	ENSG00000162298
chr11	65128324	65128365	reverse_readgroup_85359	17	-	553	15	3	6	0	0.012	0	0	UTR3	SYVN1	ENSG00000162298
chr11	65128376	65128405	reverse_readgroup_85360	9	-	237	4	1	2	0	0.171	0	0	UTR3	SYVN1	ENSG00000162298
chr11	65128799	65128829	reverse_readgroup_85361	15	-	448	3	5	3	0.007	0	0.008	0.009	intron	SYVN1	ENSG00000162298
chr11	65129730	65129763	reverse_readgroup_85363	8	-	250	5	4	3	0	0	0	0	CDS	SYVN1	ENSG00000162298
chr11	65129888	65129901	reverse_readgroup_85364	5	-	65	1	0	1	0.055	0.944	0.056	0.062	CDS	SYVN1	ENSG00000162298
chr11	65130001	65130051	reverse_readgroup_85365	10	-	448	11	5	7	0	0	0	0	CDS	SYVN1	ENSG00000162298
chr11	65130076	65130112	reverse_readgroup_85366	14	-	420	11	4	5	0	0.001	0	0	CDS	SYVN1	ENSG00000162298
chr11	65130255	65130288	reverse_readgroup_85367	7	-	233	1	2	1	0.168	0.017	0.187	0.19	CDS	SYVN1	ENSG00000162298
chr11	65130304	65130341	reverse_readgroup_85368	23	-	703	14	5	6	0	0	0	0	CDS	SYVN1	ENSG00000162298
chr11	65131287	65131320	reverse_readgroup_85369	9	-	255	4	2	3	0	0.021	0	0	UTR3	SYVN1	ENSG00000162298
chr11	65132955	65132986	reverse_readgroup_85370	26	-	798	19	3	7	0	0.029	0	0	CDS	SYVN1	ENSG00000162298
chr11	65133204	65133224	reverse_readgroup_85371	5	-	103	3	1	2	0	0.084	0	0	CDS	SYVN1	ENSG00000162298
chr11	65189588	65189620	forward_readgroup_93905	9	+	268	2	4	1	0.022	0	0.024	0.027	intron	CAPN1	ENSG00000014216
chr11	65189627	65189663	forward_readgroup_93906	30.5	+	1082	13	2	6	0	0.177	0	0	intron	CAPN1	ENSG00000014216
chr11	65190221	65190256	forward_readgroup_93907	11	+	379	1	4	1	0.241	0	0.286	0.288	intron	CAPN1	ENSG00000014216
chr11	65193895	65193926	forward_readgroup_93908	21	+	637	17	3	8	0	0.017	0	0	intron	CAPN1	ENSG00000014216
chr11	65194576	65194604	forward_readgroup_93909	18	+	504	12	2	5	0	0.064	0	0	intron	CAPN1	ENSG00000014216
chr11	65195462	65195478	forward_readgroup_93911	6	+	96	5	0	2	0	0.918	0	0	intron	CAPN1	ENSG00000014216
chr11	65195495	65195521	forward_readgroup_93912	7	+	181	6	2	3	0	0.011	0	0	intron	CAPN1	ENSG00000014216
chr11	65195524	65195550	forward_readgroup_93913	5	+	142	4	1	2	0	0.111	0	0	intron	CAPN1	ENSG00000014216
chr11	65195988	65196020	forward_readgroup_93914	29	+	918	16	6	10	0	0	0	0	intron	CAPN1	ENSG00000014216
chr11	65196224	65196254	forward_readgroup_93915	5	+	150	1	2	1	0.117	0.008	0.125	0.13	intron	CAPN1	ENSG00000014216
chr11	65196687	65196719	forward_readgroup_93916	6	+	192	5	1	4	0	0.144	0	0	intron	CAPN1	ENSG00000014216
chr11	65197286	65197320	forward_readgroup_93917	15	+	496	10	1	9	0	0.284	0	0	intron	CAPN1	ENSG00000014216
chr11	65202301	65202325	forward_readgroup_93918	6	+	144	2	3	2	0.007	0	0.008	0.009	intron	CAPN1	ENSG00000014216
chr11	65203863	65203893	forward_readgroup_93919	7	+	210	3	0	3	0.001	0.83	0.001	0.001	intron	CAPN1	ENSG00000014216
chr11	65211333	65211374	forward_readgroup_93921	10	+	438	7	5	2	0	0	0	0	UTR3	CAPN1	ENSG00000014216
chr11	65211406	65211456	forward_readgroup_93922	13	+	604	6	3	5	0	0.015	0	0	UTR3	CAPN1	ENSG00000014216
chr11	65211505	65211532	forward_readgroup_93924	8	+	204	4	3	3	0	0.001	0	0	UTR3	CAPN1	ENSG00000014216
chr11	65211554	65211604	forward_readgroup_93925	11	+	732	15	3	6	0	0.024	0	0	UTR3	CAPN1	ENSG00000014216
chr11	65211652	65211680	forward_readgroup_93927	10	+	301	1	1	1	0.205	0.205	0.235	0.237	UTR3	CAPN1	ENSG00000014216
chr11	65211833	65211883	forward_readgroup_93929	13	+	845	33	10	10	0	0	0	0	UTR3	CAPN1	ENSG00000014216
chr11	65211920	65211970	forward_readgroup_93931	17	+	911	2	23	2	0.146	0	0.195	0.198	UTR3	CAPN1	ENSG00000014216
chr11	65211970	65211999	forward_readgroup_93932	47	+	1063	6	4	2	0	0.013	0	0	UTR3	CAPN1	ENSG00000014216
chr11	65262007	65262039	forward_readgroup_93935	6	+	192	2	4	1	0.012	0	0.013	0.015	UTR5	POLA2	ENSG00000014138
chr11	65262064	65262099	forward_readgroup_93936	15	+	483	6	5	4	0	0	0	0	UTR5	POLA2	ENSG00000014138
chr11	65262455	65262477	forward_readgroup_93937	6	+	132	2	0	2	0.006	0.889	0.006	0.007	intron	POLA2	ENSG00000014138
chr11	65263949	65263984	forward_readgroup_93938	7	+	244	3	3	2	0.001	0.001	0.001	0.001	intron	POLA2	ENSG00000014138
chr11	65264669	65264700	forward_readgroup_93939	6	+	186	4	0	3	0	0.848	0	0	intron	POLA2	ENSG00000014138
chr11	65266329	65266373	forward_readgroup_93940	9	+	382	7	1	5	0	0.242	0	0	intron	POLA2	ENSG00000014138
chr11	65271084	65271112	forward_readgroup_93941	13	+	362	13	0	7	0	0.725	0	0	intron	POLA2	ENSG00000014138
chr11	65272435	65272468	forward_readgroup_93942	16	+	477	11	2	8	0	0.059	0	0	intron	POLA2	ENSG00000014138
chr11	65275948	65275981	forward_readgroup_93943	11	+	342	6	1	3	0	0.224	0	0	UTR3	POLA2	ENSG00000014138
chr11	65276366	65276393	forward_readgroup_93944	15	+	401	11	3	7	0	0.005	0	0	intron	POLA2	ENSG00000014138
chr11	65278201	65278229	forward_readgroup_93947	14	+	392	12	0	7	0	0.706	0	0	intron	POLA2	ENSG00000014138
chr11	65278658	65278686	forward_readgroup_93948	6	+	162	2	4	2	0.009	0	0.009	0.011	intron	POLA2	ENSG00000014138
chr11	65278869	65278895	forward_readgroup_93949	7	+	182	3	0	2	0.001	0.851	0.001	0.001	UTR3	POLA2	ENSG00000014138
chr11	65280060	65280078	forward_readgroup_93951	6	+	108	4	1	3	0	0.087	0	0	intron	POLA2	ENSG00000014138
chr11	65280258	65280281	forward_readgroup_93952	5	+	115	3	0	2	0	0.903	0	0	intron	POLA2	ENSG00000014138
chr11	65281686	65281700	forward_readgroup_93953	5	+	70	2	0	1	0.002	0.94	0.002	0.003	UTR3	POLA2	ENSG00000014138
chr11	65290736	65290768	forward_readgroup_93957	9	+	288	5	4	4	0	0	0	0	intron	POLA2	ENSG00000014138
chr11	65294912	65294962	forward_readgroup_93958	9	+	463	9	7	8	0	0	0	0	intron	POLA2	ENSG00000014138
chr11	65295952	65295985	forward_readgroup_93959	7	+	245	4	2	2	0	0.019	0	0	UTR3	POLA2	ENSG00000014138
chr11	65297004	65297037	forward_readgroup_93960	7	+	219	1	0	1	0.16	0.823	0.177	0.18	intron	POLA2	ENSG00000014138
chr11	65297558	65297582	forward_readgroup_93961	17	+	400	11	0	5	0	0.701	0	0	UTR3	POLA2	ENSG00000014138
chr11	65297947	65297974	forward_readgroup_93962	9	+	243	7	2	5	0	0.019	0	0	UTR3	POLA2	ENSG00000014138
chr11	65298771	65298788	forward_readgroup_93963	7	+	119	1	0	1	0.095	0.9	0.1	0.106	intron	POLA2	ENSG00000014138
chr11	65298910	65298944	forward_readgroup_93964	22	+	625	16	1	3	0	0.319	0	0	intron	POLA2	ENSG00000014138
chr11	65299596	65299613	forward_readgroup_93965	5	+	85	2	0	2	0.003	0.927	0.003	0.004	intron	POLA2	ENSG00000014138
chr11	65300123	65300149	forward_readgroup_93966	29	+	748	16	3	7	0	0.025	0	0	intron	POLA2	ENSG00000014138
chr11	65300184	65300213	forward_readgroup_93967	30	+	843	5	27	4	0.001	0	0.001	0.001	intron	POLA2	ENSG00000014138
chr11	65300948	65300978	forward_readgroup_93968	9	+	252	1	1	1	0.179	0.179	0.201	0.204	intron	POLA2	ENSG00000014138
chr11	65301104	65301136	forward_readgroup_93969	6	+	192	4	3	2	0	0.001	0	0	intron	POLA2	ENSG00000014138
chr11	65301701	65301736	forward_readgroup_93971	13	+	437	2	2	1	0.051	0.051	0.059	0.065	intron	POLA2	ENSG00000014138
chr11	65304079	65304113	forward_readgroup_93972	10	+	303	5	1	4	0	0.206	0	0	intron	POLA2	ENSG00000014138
chr11	65304181	65304213	forward_readgroup_93973	6	+	185	2	0	2	0.011	0.848	0.012	0.014	intron	POLA2	ENSG00000014138
chr11	65304346	65304371	forward_readgroup_93975	6	+	149	2	0	2	0.008	0.876	0.008	0.009	intron	POLA2	ENSG00000014138
chr11	65304600	65304635	forward_readgroup_93976	7	+	239	3	0	2	0.001	0.808	0.001	0.001	intron	POLA2	ENSG00000014138
chr11	65304937	65304949	forward_readgroup_93977	6	+	72	2	0	2	0.002	0.938	0.002	0.003	intron	POLA2	ENSG00000014138
chr11	65305084	65305113	forward_readgroup_93979	12	+	347	12	2	5	0	0.035	0	0	intron	POLA2	ENSG00000014138
chr11	65316926	65316954	forward_readgroup_93983	8	+	224	1	0	1	0.163	0.819	0.181	0.184	intron	CDC42EP2	ENSG00000149798
chr11	65317954	65317990	forward_readgroup_93985	8	+	254	4	0	3	0	0.798	0	0	intron	CDC42EP2	ENSG00000149798
chr11	65320703	65320739	forward_readgroup_93986	9	+	277	3	1	2	0.002	0.193	0.002	0.003	UTR5	CDC42EP2	ENSG00000149798
chr11	65321670	65321707	forward_readgroup_93987	7	+	241	4	0	2	0	0.807	0	0	UTR3	CDC42EP2	ENSG00000149798
chr11	65321787	65321817	forward_readgroup_93988	10	+	299	4	2	3	0	0.027	0	0	UTR3	CDC42EP2	ENSG00000149798
chr11	65321861	65321893	forward_readgroup_93989	10	+	321	5	1	3	0	0.215	0	0	UTR3	CDC42EP2	ENSG00000149798
chr11	65321894	65321933	forward_readgroup_93990	7	+	247	1	3	1	0.176	0.001	0.197	0.2	UTR3	CDC42EP2	ENSG00000149798
chr11	65341040	65341069	forward_readgroup_93993	33	+	845	17	3	7	0	0.033	0	0	UTR3	DPF2	ENSG00000133884
chr11	65341500	65341530	forward_readgroup_93994	5	+	162	2	3	2	0.009	0	0.009	0.011	UTR3	DPF2	ENSG00000133884
chr11	65344166	65344186	forward_readgroup_93996	6	+	120	1	0	1	0.096	0.899	0.101	0.107	CDS	DPF2	ENSG00000133884
chr11	65344650	65344680	forward_readgroup_93997	11	+	325	10	0	5	0	0.749	0	0	intron	DPF2	ENSG00000133884
chr11	65344811	65344823	forward_readgroup_93998	5	+	60	1	1	1	0.051	0.051	0.052	0.058	intron	DPF2	ENSG00000133884
chr11	65344824	65344841	forward_readgroup_93999	5	+	92	1	0	1	0.075	0.921	0.079	0.085	intron	DPF2	ENSG00000133884
chr11	65344880	65344915	forward_readgroup_94000	7	+	229	3	2	2	0.001	0.017	0.001	0.001	intron	DPF2	ENSG00000133884
chr11	65345755	65345772	forward_readgroup_94001	5	+	85	2	0	1	0.003	0.927	0.003	0.004	UTR3	DPF2	ENSG00000133884
chr11	65345945	65345972	forward_readgroup_94002	7	+	186	1	4	1	0.14	0	0.152	0.156	UTR3	DPF2	ENSG00000133884
chr11	65351747	65351793	forward_readgroup_94003	25	+	1052	24	13	9	0	0	0	0	UTR3	DPF2	ENSG00000133884
chr11	65351810	65351860	forward_readgroup_94005	63.5	+	2534	37	11	13	0	0	0	0	UTR3	DPF2	ENSG00000133884
chr11	65351860	65351909	forward_readgroup_94006	8	+	751	5	10	2	0.001	0	0.001	0.001	UTR3	DPF2	ENSG00000133884
chr11	65351915	65351965	forward_readgroup_94007	17	+	746	9	7	4	0	0	0	0	UTR3	DPF2	ENSG00000133884
chr11	65351984	65352018	forward_readgroup_94008	23	+	735	12	3	4	0	0.024	0	0	UTR3	DPF2	ENSG00000133884
chr11	65352020	65352070	forward_readgroup_94009	17	+	939	18	7	8	0	0	0	0	UTR3	DPF2	ENSG00000133884
chr11	65352091	65352114	forward_readgroup_94010	5	+	115	4	0	2	0	0.903	0	0	UTR3	DPF2	ENSG00000133884
chr11	65352142	65352187	forward_readgroup_94011	30	+	1174	17	10	3	0	0	0	0	UTR3	DPF2	ENSG00000133884
chr11	65352241	65352277	forward_readgroup_94013	7	+	243	7	2	4	0	0.019	0	0	UTR3	DPF2	ENSG00000133884
chr11	65352281	65352331	forward_readgroup_94014	11.5	+	515	14	3	8	0	0.01	0	0	UTR3	DPF2	ENSG00000133884
chr11	65352331	65352381	forward_readgroup_94015	398	+	13478	199	142	7	0	0	0	0	UTR3	DPF2	ENSG00000133884
chr11	65352381	65352431	forward_readgroup_94016	27	+	1380	32	6	12	0	0.001	0	0	UTR3	DPF2	ENSG00000133884
chr11	65352431	65352481	forward_readgroup_94017	18	+	1187	31	4	11	0	0.018	0	0	UTR3	DPF2	ENSG00000133884
chr11	65352481	65352531	forward_readgroup_94018	47	+	2418	30	32	12	0	0	0	0	UTR3	DPF2	ENSG00000133884
chr11	65352531	65352581	forward_readgroup_94019	16.5	+	784	13	8	5	0	0	0	0	UTR3	DPF2	ENSG00000133884
chr11	65352620	65352670	forward_readgroup_94021	10	+	486	13	4	8	0	0.001	0	0	UTR3	DPF2	ENSG00000133884
chr11	65352670	65352720	forward_readgroup_94022	22	+	1444	16	10	5	0	0	0	0	UTR3	DPF2	ENSG00000133884
chr11	65352720	65352770	forward_readgroup_94023	16	+	3058	89	9	10	0	0.001	0	0	UTR3	DPF2	ENSG00000133884
chr11	65352770	65352790	forward_readgroup_94024	14.5	+	290	5	0	1	0	0.773	0	0	UTR3	DPF2	ENSG00000133884
chr11	65352802	65352851	forward_readgroup_94025	82	+	2524	59	10	7	0	0	0	0	UTR3	DPF2	ENSG00000133884
chr11	65352856	65352894	forward_readgroup_94026	17	+	593	13	4	5	0	0.002	0	0	UTR3	DPF2	ENSG00000133884
chr11	65352897	65352947	forward_readgroup_94027	11	+	1040	29	11	10	0	0	0	0	UTR3	DPF2	ENSG00000133884
chr11	65352947	65352979	forward_readgroup_94028	103	+	2674	42	12	7	0	0	0	0	UTR3	DPF2	ENSG00000133884
chr11	65352988	65353022	forward_readgroup_94029	12	+	411	9	1	7	0	0.254	0	0	UTR3	DPF2	ENSG00000133884
chr11	65353084	65353115	forward_readgroup_94031	91	+	2667	54	31	13	0	0	0	0	UTR3	DPF2	ENSG00000133884
chr11	65353239	65353269	forward_readgroup_94032	7	+	210	6	2	3	0	0.014	0	0	UTR3	DPF2	ENSG00000133884
chr11	65355700	65355713	forward_readgroup_94033	5	+	65	1	1	1	0.055	0.055	0.056	0.062	intron	TIGD3	ENSG00000173825
chr11	65375291	65375321	reverse_readgroup_85387	8	-	229	6	0	4	0	0.816	0	0	UTR3	SLC25A45	ENSG00000162241
chr11	65375462	65375489	reverse_readgroup_85388	6	-	155	4	1	2	0	0.12	0	0	UTR3	SLC25A45	ENSG00000162241
chr11	65375630	65375680	reverse_readgroup_85389	8	-	401	2	0	2	0.045	0.7	0.05	0.056	UTR3	SLC25A45	ENSG00000162241
chr11	65375684	65375704	reverse_readgroup_85390	5	-	112	1	0	1	0.09	0.905	0.095	0.101	UTR3	SLC25A45	ENSG00000162241
chr11	65389874	65389899	forward_readgroup_94036	5	+	125	3	0	3	0	0.895	0	0	intron	FRMD8	ENSG00000126391
chr11	65392046	65392077	forward_readgroup_94037	8	+	234	8	0	3	0	0.812	0	0	intron	FRMD8	ENSG00000126391
chr11	65412188	65412213	forward_readgroup_94039	7	+	170	3	0	3	0	0.86	0.001	0.001	UTR3	FRMD8	ENSG00000126391
chr11	65412349	65412378	forward_readgroup_94040	7	+	195	3	1	3	0.001	0.146	0.001	0.001	UTR3	FRMD8	ENSG00000126391
chr11	65412683	65412711	forward_readgroup_94041	7	+	178	5	0	2	0	0.854	0	0	UTR3	FRMD8	ENSG00000126391
chr11	65412888	65412906	forward_readgroup_94042	5	+	100	2	0	2	0.004	0.915	0.004	0.005	UTR3	FRMD8	ENSG00000126391
chr11	65413361	65413388	forward_readgroup_94043	21	+	567	13	1	5	0	0.305	0	0	UTR3	FRMD8	ENSG00000126391
chr11	65422801	65422851	forward_readgroup_94045	29	+	1480	14	21	4	0	0	0	0	lncRNA	NEAT1	ENSG00000245532
chr11	65422851	65422901	forward_readgroup_94046	53	+	2525	38	10	6	0	0	0	0	lncRNA	NEAT1	ENSG00000245532
chr11	65422901	65422947	forward_readgroup_94047	1003	+	34079	17	1148	5	0.003	0	0.014	0.016	lncRNA	NEAT1	ENSG00000245532
chr11	65422950	65423000	forward_readgroup_94048	35	+	1698	32	24	6	0	0	0	0	lncRNA	NEAT1	ENSG00000245532
chr11	65423000	65423032	forward_readgroup_94049	36	+	1011	10	4	2	0	0.011	0	0	lncRNA	NEAT1	ENSG00000245532
chr11	65423033	65423083	forward_readgroup_94050	20	+	896	14	10	5	0	0	0	0	lncRNA	NEAT1	ENSG00000245532
chr11	65423083	65423133	forward_readgroup_94051	13	+	690	9	10	7	0	0	0	0	lncRNA	NEAT1	ENSG00000245532
chr11	65423133	65423183	forward_readgroup_94052	59.5	+	2731	13	12	2	0	0	0	0	lncRNA	NEAT1	ENSG00000245532
chr11	65423183	65423233	forward_readgroup_94053	39	+	2005	24	20	6	0	0	0	0	lncRNA	NEAT1	ENSG00000245532
chr11	65423233	65423283	forward_readgroup_94054	109.5	+	5115	52	29	8	0	0	0	0	lncRNA	NEAT1	ENSG00000245532
chr11	65423283	65423305	forward_readgroup_94055	24.5	+	593	15	5	6	0	0	0	0	lncRNA	NEAT1	ENSG00000245532
chr11	65423307	65423336	forward_readgroup_94056	7	+	216	7	1	4	0	0.159	0	0	lncRNA	NEAT1	ENSG00000245532
chr11	65423351	65423401	forward_readgroup_94057	31	+	1747	47	27	8	0	0	0	0	lncRNA	NEAT1	ENSG00000245532
chr11	65423401	65423451	forward_readgroup_94058	34	+	2000	13	20	2	0	0	0	0	lncRNA	NEAT1	ENSG00000245532
chr11	65423451	65423501	forward_readgroup_94059	62	+	2287	16	9	4	0	0	0	0	lncRNA	NEAT1	ENSG00000245532
chr11	65423501	65423551	forward_readgroup_94060	25.5	+	982	20	3	6	0	0.046	0	0	lncRNA	NEAT1	ENSG00000245532
chr11	65423551	65423580	forward_readgroup_94061	6	+	166	2	0	2	0.009	0.863	0.01	0.012	lncRNA	NEAT1	ENSG00000245532
chr11	65423583	65423633	forward_readgroup_94062	22	+	1131	36	4	13	0	0.016	0	0	lncRNA	NEAT1	ENSG00000245532
chr11	65423633	65423679	forward_readgroup_94063	45	+	1850	29	23	11	0	0	0	0	lncRNA	NEAT1	ENSG00000245532
chr11	65423698	65423737	forward_readgroup_94064	28	+	967	10	29	8	0	0	0	0	lncRNA	NEAT1	ENSG00000245532
chr11	65423788	65423838	forward_readgroup_94066	48	+	1924	33	23	8	0	0	0	0	lncRNA	NEAT1	ENSG00000245532
chr11	65423838	65423888	forward_readgroup_94067	27.5	+	1414	27	17	10	0	0	0	0	lncRNA	NEAT1	ENSG00000245532
chr11	65423888	65423934	forward_readgroup_94068	19	+	730	9	2	4	0	0.11	0	0	lncRNA	NEAT1	ENSG00000245532
chr11	65423960	65423997	forward_readgroup_94069	13	+	433	6	2	3	0	0.05	0	0	lncRNA	NEAT1	ENSG00000245532
chr11	65424025	65424073	forward_readgroup_94070	8	+	381	11	2	5	0	0.041	0	0	lncRNA	NEAT1	ENSG00000245532
chr11	65424084	65424121	forward_readgroup_94071	12	+	491	11	3	6	0	0.009	0	0	lncRNA	NEAT1	ENSG00000245532
chr11	65424145	65424195	forward_readgroup_94072	13	+	1222	42	10	9	0	0	0	0	lncRNA	NEAT1	ENSG00000245532
chr11	65424195	65424232	forward_readgroup_94073	25	+	2092	34	19	5	0	0	0	0	lncRNA	NEAT1	ENSG00000245532
chr11	65424255	65424305	forward_readgroup_94074	9	+	1041	26	5	9	0	0.002	0	0	lncRNA	NEAT1	ENSG00000245532
chr11	65424305	65424355	forward_readgroup_94075	41	+	1825	35	15	12	0	0	0	0	lncRNA	NEAT1	ENSG00000245532
chr11	65424424	65424450	forward_readgroup_94076	14	+	369	11	0	4	0	0.72	0	0	lncRNA	NEAT1	ENSG00000245532
chr11	65424470	65424500	forward_readgroup_94077	15	+	371	5	9	3	0	0	0	0	lncRNA	NEAT1	ENSG00000245532
chr11	65424526	65424576	forward_readgroup_94078	12.5	+	615	13	1	7	0	0.317	0	0	lncRNA	NEAT1	ENSG00000245532
chr11	65424576	65424626	forward_readgroup_94079	10	+	529	18	2	8	0	0.069	0	0	lncRNA	NEAT1	ENSG00000245532
chr11	65424626	65424676	forward_readgroup_94080	16	+	929	14	0	6	0	0.438	0	0	lncRNA	NEAT1	ENSG00000245532
chr11	65424676	65424703	forward_readgroup_94081	10	+	460	5	1	2	0	0.272	0	0	lncRNA	NEAT1	ENSG00000245532
chr11	65424726	65424776	forward_readgroup_94082	10.5	+	476	9	3	5	0	0.008	0	0	lncRNA	NEAT1	ENSG00000245532
chr11	65424805	65424855	forward_readgroup_94083	43	+	2016	49	13	13	0	0	0	0	lncRNA	NEAT1	ENSG00000245532
chr11	65424855	65424898	forward_readgroup_94084	16	+	740	3	5	3	0.025	0.001	0.029	0.033	lncRNA	NEAT1	ENSG00000245532
chr11	65424920	65424970	forward_readgroup_94085	15	+	993	10	9	8	0	0	0	0	lncRNA	NEAT1	ENSG00000245532
chr11	65424970	65425020	forward_readgroup_94086	29.5	+	9723	138	114	8	0	0	0	0	lncRNA	NEAT1	ENSG00000245532
chr11	65425020	65425070	forward_readgroup_94087	57	+	13420	62	51	12	0	0	0	0	lncRNA	NEAT1	ENSG00000245532
chr11	65425070	65425117	forward_readgroup_94088	51	+	1881	37	22	12	0	0	0	0	lncRNA	NEAT1	ENSG00000245532
chr11	65425202	65425229	forward_readgroup_94089	16	+	421	11	3	3	0	0.006	0	0	lncRNA	NEAT1	ENSG00000245532
chr11	65425257	65425285	forward_readgroup_94090	17	+	433	10	3	4	0	0.006	0	0	lncRNA	NEAT1	ENSG00000245532
chr11	65425328	65425365	forward_readgroup_94091	5	+	210	5	1	4	0	0.155	0	0	lncRNA	NEAT1	ENSG00000245532
chr11	65425400	65425447	forward_readgroup_94093	45	+	1855	32	18	10	0	0	0	0	lncRNA	NEAT1	ENSG00000245532
chr11	65425472	65425510	forward_readgroup_94094	24	+	705	16	3	4	0	0.022	0	0	lncRNA	NEAT1	ENSG00000245532
chr11	65425520	65425562	forward_readgroup_94095	9	+	417	2	3	2	0.047	0.006	0.054	0.06	lncRNA	NEAT1	ENSG00000245532
chr11	65425572	65425608	forward_readgroup_94096	33	+	1010	24	9	7	0	0	0	0	lncRNA	NEAT1	ENSG00000245532
chr11	65425632	65425660	forward_readgroup_94097	6	+	168	2	3	2	0.01	0	0.01	0.012	lncRNA	NEAT1	ENSG00000245532
chr11	65425776	65425812	forward_readgroup_94098	345	+	11245	216	80	13	0	0	0	0	lncRNA	NEAT1	ENSG00000245532
chr11	65425828	65425878	forward_readgroup_94099	11	+	734	19	6	10	0	0	0	0	lncRNA	NEAT1	ENSG00000245532
chr11	65425878	65425895	forward_readgroup_94100	8	+	140	1	1	1	0.11	0.11	0.117	0.122	lncRNA	NEAT1	ENSG00000245532
chr11	65425913	65425963	forward_readgroup_94101	7	+	383	12	0	8	0	0.711	0	0	lncRNA	NEAT1	ENSG00000245532
chr11	65425963	65426013	forward_readgroup_94102	54	+	2605	46	10	7	0	0	0	0	lncRNA	NEAT1	ENSG00000245532
chr11	65426013	65426063	forward_readgroup_94103	53.5	+	2243	11	15	5	0	0	0	0	lncRNA	NEAT1	ENSG00000245532
chr11	65426063	65426076	forward_readgroup_94104	12	+	156	2	0	2	0.008	0.87	0.009	0.011	lncRNA	NEAT1	ENSG00000245532
chr11	65426085	65426109	forward_readgroup_94105	5	+	136	2	0	2	0.006	0.886	0.007	0.008	lncRNA	NEAT1	ENSG00000245532
chr11	65426129	65426179	forward_readgroup_94106	1748.5	+	52497	1364	168	24	0	0	0	0	lncRNA	NEAT1	ENSG00000245532
chr11	65426179	65426229	forward_readgroup_94107	36	+	1838	35	11	16	0	0	0	0	lncRNA	NEAT1	ENSG00000245532
chr11	65426229	65426248	forward_readgroup_94108	29	+	539	6	2	5	0	0.071	0	0	lncRNA	NEAT1	ENSG00000245532
chr11	65426263	65426313	forward_readgroup_94109	15	+	797	15	10	12	0	0	0	0	lncRNA	NEAT1	ENSG00000245532
chr11	65426313	65426363	forward_readgroup_94110	21	+	896	16	6	6	0	0	0	0	lncRNA	NEAT1	ENSG00000245532
chr11	65426363	65426374	forward_readgroup_94111	9	+	115	2	0	1	0.005	0.903	0.005	0.006	lncRNA	NEAT1	ENSG00000245532
chr11	65426457	65426507	forward_readgroup_94112	408.5	+	15466	248	60	16	0	0	0	0	lncRNA	NEAT1	ENSG00000245532
chr11	65426548	65426586	forward_readgroup_94114	10	+	460	11	1	6	0	0.272	0	0	lncRNA	NEAT1	ENSG00000245532
chr11	65426596	65426629	forward_readgroup_94115	9	+	290	10	0	5	0	0.773	0	0	lncRNA	NEAT1	ENSG00000245532
chr11	65426808	65426847	forward_readgroup_94116	59	+	1539	47	17	10	0	0	0	0	lncRNA	NEAT1	ENSG00000245532
chr11	65427378	65427428	forward_readgroup_94118	18	+	1144	24	13	5	0	0	0	0	lncRNA	NEAT1	ENSG00000245532
chr11	65427428	65427443	forward_readgroup_94119	41	+	614	5	3	3	0	0.016	0	0	lncRNA	NEAT1	ENSG00000245532
chr11	65427531	65427555	forward_readgroup_94120	9	+	208	2	0	1	0.014	0.831	0.015	0.017	lncRNA	NEAT1	ENSG00000245532
chr11	65427657	65427682	forward_readgroup_94121	6	+	151	3	3	2	0	0	0	0	lncRNA	NEAT1	ENSG00000245532
chr11	65427686	65427719	forward_readgroup_94122	38	+	957	32	6	9	0	0	0	0	lncRNA	NEAT1	ENSG00000245532
chr11	65427721	65427768	forward_readgroup_94123	18	+	634	10	5	7	0	0	0	0	lncRNA	NEAT1	ENSG00000245532
chr11	65427788	65427835	forward_readgroup_94124	59	+	2344	37	7	10	0	0.004	0	0	lncRNA	NEAT1	ENSG00000245532
chr11	65428006	65428026	forward_readgroup_94126	6	+	120	1	1	1	0.096	0.096	0.101	0.107	lncRNA	NEAT1	ENSG00000245532
chr11	65428028	65428061	forward_readgroup_94127	6	+	258	5	4	3	0	0	0	0	lncRNA	NEAT1	ENSG00000245532
chr11	65428157	65428186	forward_readgroup_94128	14	+	390	4	3	3	0	0.005	0	0	lncRNA	NEAT1	ENSG00000245532
chr11	65428217	65428228	forward_readgroup_94129	6	+	66	3	0	2	0	0.943	0	0	lncRNA	NEAT1	ENSG00000245532
chr11	65428298	65428341	forward_readgroup_94130	17	+	581	11	1	5	0	0.308	0	0	lncRNA	NEAT1	ENSG00000245532
chr11	65428374	65428402	forward_readgroup_94131	8	+	220	4	0	2	0	0.822	0	0	lncRNA	NEAT1	ENSG00000245532
chr11	65428503	65428531	forward_readgroup_94132	13	+	365	13	0	6	0	0.723	0	0	lncRNA	NEAT1	ENSG00000245532
chr11	65428626	65428668	forward_readgroup_94133	8	+	377	6	4	4	0	0	0	0	lncRNA	NEAT1	ENSG00000245532
chr11	65428785	65428823	forward_readgroup_94134	93	+	2804	114	5	11	0	0.066	0	0	lncRNA	NEAT1	ENSG00000245532
chr11	65428965	65428993	forward_readgroup_94135	8	+	214	5	2	2	0	0.015	0	0	lncRNA	NEAT1	ENSG00000245532
chr11	65429028	65429078	forward_readgroup_94136	5	+	691	13	6	7	0	0	0	0	lncRNA	NEAT1	ENSG00000245532
chr11	65429078	65429128	forward_readgroup_94137	19	+	1093	12	12	8	0	0	0	0	lncRNA	NEAT1	ENSG00000245532
chr11	65429128	65429150	forward_readgroup_94138	24	+	522	21	4	3	0	0.001	0	0	lncRNA	NEAT1	ENSG00000245532
chr11	65429168	65429191	forward_readgroup_94139	5	+	115	3	0	2	0	0.903	0	0	lncRNA	NEAT1	ENSG00000245532
chr11	65429290	65429307	forward_readgroup_94140	6	+	96	1	0	1	0.078	0.918	0.082	0.088	lncRNA	NEAT1	ENSG00000245532
chr11	65429335	65429353	forward_readgroup_94142	8	+	144	2	1	1	0.007	0.113	0.008	0.009	lncRNA	NEAT1	ENSG00000245532
chr11	65429359	65429390	forward_readgroup_94143	10	+	319	9	3	6	0	0.003	0	0	lncRNA	NEAT1	ENSG00000245532
chr11	65429510	65429552	forward_readgroup_94144	16	+	639	14	0	9	0	0.566	0	0	lncRNA	NEAT1	ENSG00000245532
chr11	65429601	65429630	forward_readgroup_94145	6	+	174	1	2	1	0.133	0.01	0.143	0.147	lncRNA	NEAT1	ENSG00000245532
chr11	65429680	65429705	forward_readgroup_94146	23	+	582	19	0	8	0	0.596	0	0	lncRNA	NEAT1	ENSG00000245532
chr11	65429730	65429780	forward_readgroup_94147	265	+	8196	213	50	14	0	0	0	0	lncRNA	NEAT1	ENSG00000245532
chr11	65429791	65429832	forward_readgroup_94148	161	+	4483	104	21	11	0	0	0	0	lncRNA	NEAT1	ENSG00000245532
chr11	65429876	65429889	forward_readgroup_94149	5	+	65	1	1	1	0.055	0.055	0.056	0.062	lncRNA	NEAT1	ENSG00000245532
chr11	65429900	65429946	forward_readgroup_94150	31.5	+	1063	23	34	5	0	0	0	0	lncRNA	NEAT1	ENSG00000245532
chr11	65429955	65429976	forward_readgroup_94151	7	+	156	4	2	3	0	0.008	0	0	lncRNA	NEAT1	ENSG00000245532
chr11	65430005	65430045	forward_readgroup_94152	8	+	300	3	3	2	0.002	0.002	0.003	0.004	lncRNA	NEAT1	ENSG00000245532
chr11	65430094	65430124	forward_readgroup_94153	9	+	258	4	0	3	0	0.795	0	0	lncRNA	NEAT1	ENSG00000245532
chr11	65430180	65430230	forward_readgroup_94155	7	+	393	9	8	6	0	0	0	0	lncRNA	NEAT1	ENSG00000245532
chr11	65430230	65430280	forward_readgroup_94156	17	+	828	20	5	8	0	0.001	0	0	lncRNA	NEAT1	ENSG00000245532
chr11	65430280	65430330	forward_readgroup_94157	20	+	996	25	6	9	0	0	0	0	lncRNA	NEAT1	ENSG00000245532
chr11	65430359	65430381	forward_readgroup_94158	6	+	131	1	1	1	0.104	0.104	0.11	0.115	lncRNA	NEAT1	ENSG00000245532
chr11	65430434	65430476	forward_readgroup_94159	26	+	1188	24	7	9	0	0	0	0	lncRNA	NEAT1	ENSG00000245532
chr11	65430579	65430615	forward_readgroup_94160	13	+	438	10	3	10	0	0.007	0	0	lncRNA	NEAT1	ENSG00000245532
chr11	65430726	65430776	forward_readgroup_94161	23.5	+	837	20	3	9	0	0.033	0	0	lncRNA	NEAT1	ENSG00000245532
chr11	65430807	65430857	forward_readgroup_94162	29.5	+	1690	40	10	13	0	0	0	0	lncRNA	NEAT1	ENSG00000245532
chr11	65430857	65430882	forward_readgroup_94163	25	+	424	5	1	4	0	0.259	0	0	lncRNA	NEAT1	ENSG00000245532
chr11	65431020	65431070	forward_readgroup_94164	85.5	+	3379	48	23	12	0	0	0	0	lncRNA	NEAT1	ENSG00000245532
chr11	65431070	65431084	forward_readgroup_94165	10	+	139	2	0	2	0.007	0.884	0.007	0.008	lncRNA	NEAT1	ENSG00000245532
chr11	65431098	65431141	forward_readgroup_94166	19	+	676	17	5	5	0	0	0	0	lncRNA	NEAT1	ENSG00000245532
chr11	65431156	65431182	forward_readgroup_94167	5	+	142	2	0	2	0.007	0.881	0.007	0.008	lncRNA	NEAT1	ENSG00000245532
chr11	65431247	65431285	forward_readgroup_94168	33	+	1064	11	7	7	0	0	0	0	lncRNA	NEAT1	ENSG00000245532
chr11	65431288	65431338	forward_readgroup_94169	19	+	1067	11	4	7	0	0.013	0	0	lncRNA	NEAT1	ENSG00000245532
chr11	65431338	65431360	forward_readgroup_94170	43.5	+	827	31	5	10	0	0.001	0	0	lncRNA	NEAT1	ENSG00000245532
chr11	65431375	65431391	forward_readgroup_94171	5	+	80	1	2	1	0.066	0.002	0.069	0.075	lncRNA	NEAT1	ENSG00000245532
chr11	65431393	65431404	forward_readgroup_94172	5	+	55	1	0	1	0.047	0.952	0.048	0.054	lncRNA	NEAT1	ENSG00000245532
chr11	65431416	65431466	forward_readgroup_94173	10	+	513	6	1	5	0	0.289	0	0	lncRNA	NEAT1	ENSG00000245532
chr11	65431466	65431484	forward_readgroup_94174	10	+	208	4	1	4	0	0.154	0	0	lncRNA	NEAT1	ENSG00000245532
chr11	65431530	65431580	forward_readgroup_94176	17	+	1010	18	7	9	0	0	0	0	lncRNA	NEAT1	ENSG00000245532
chr11	65431597	65431610	forward_readgroup_94177	6	+	74	1	0	1	0.062	0.936	0.064	0.07	lncRNA	NEAT1	ENSG00000245532
chr11	65431738	65431754	forward_readgroup_94179	6	+	96	1	2	1	0.078	0.003	0.082	0.088	lncRNA	NEAT1	ENSG00000245532
chr11	65431791	65431841	forward_readgroup_94180	28	+	1334	26	18	15	0	0	0	0	lncRNA	NEAT1	ENSG00000245532
chr11	65431841	65431881	forward_readgroup_94181	72	+	1758	46	15	7	0	0	0	0	lncRNA	NEAT1	ENSG00000245532
chr11	65432039	65432077	forward_readgroup_94182	68	+	1949	51	4	13	0	0.066	0	0	lncRNA	NEAT1	ENSG00000245532
chr11	65432138	65432174	forward_readgroup_94183	22	+	650	7	8	7	0	0	0	0	lncRNA	NEAT1	ENSG00000245532
chr11	65432201	65432251	forward_readgroup_94184	86	+	2721	64	15	17	0	0	0	0	lncRNA	NEAT1	ENSG00000245532
chr11	65432251	65432301	forward_readgroup_94185	15	+	716	18	0	12	0	0.529	0	0	lncRNA	NEAT1	ENSG00000245532
chr11	65432301	65432351	forward_readgroup_94186	28	+	1440	38	6	14	0	0.002	0	0	lncRNA	NEAT1	ENSG00000245532
chr11	65432351	65432401	forward_readgroup_94187	29	+	2411	47	5	14	0	0.044	0	0	lncRNA	NEAT1	ENSG00000245532
chr11	65432485	65432535	forward_readgroup_94188	5	+	350	4	1	3	0	0.228	0	0	lncRNA	NEAT1	ENSG00000245532
chr11	65432535	65432572	forward_readgroup_94189	117	+	4125	81	18	12	0	0	0	0	lncRNA	NEAT1	ENSG00000245532
chr11	65432594	65432619	forward_readgroup_94190	6	+	154	2	2	2	0.008	0.008	0.009	0.011	lncRNA	NEAT1	ENSG00000245532
chr11	65432630	65432670	forward_readgroup_94191	40.5	+	1564	25	5	13	0	0.011	0	0	lncRNA	NEAT1	ENSG00000245532
chr11	65432674	65432724	forward_readgroup_94192	9	+	498	2	4	2	0.063	0.001	0.073	0.079	lncRNA	NEAT1	ENSG00000245532
chr11	65432799	65432849	forward_readgroup_94193	25	+	1224	27	2	9	0	0.2	0	0	lncRNA	NEAT1	ENSG00000245532
chr11	65432870	65432920	forward_readgroup_94194	15	+	799	17	5	8	0	0.001	0	0	lncRNA	NEAT1	ENSG00000245532
chr11	65432920	65432946	forward_readgroup_94195	27	+	570	4	1	3	0.002	0.305	0.002	0.003	lncRNA	NEAT1	ENSG00000245532
chr11	65432965	65433005	forward_readgroup_94196	20	+	715	9	3	5	0	0.023	0	0	lncRNA	NEAT1	ENSG00000245532
chr11	65433008	65433040	forward_readgroup_94197	20	+	619	3	17	3	0.016	0	0.019	0.022	lncRNA	NEAT1	ENSG00000245532
chr11	65433078	65433110	forward_readgroup_94198	26	+	746	16	1	6	0	0.342	0	0	lncRNA	NEAT1	ENSG00000245532
chr11	65433219	65433269	forward_readgroup_94199	13	+	713	14	3	10	0	0.023	0	0	lncRNA	NEAT1	ENSG00000245532
chr11	65433309	65433349	forward_readgroup_94200	19	+	786	15	6	8	0	0	0	0	lncRNA	NEAT1	ENSG00000245532
chr11	65433413	65433463	forward_readgroup_94201	11	+	641	14	6	5	0	0	0	0	lncRNA	NEAT1	ENSG00000245532
chr11	65433463	65433476	forward_readgroup_94202	5	+	66	1	0	1	0.055	0.943	0.057	0.063	lncRNA	NEAT1	ENSG00000245532
chr11	65433517	65433543	forward_readgroup_94203	25	+	644	18	6	6	0	0	0	0	lncRNA	NEAT1	ENSG00000245532
chr11	65433577	65433613	forward_readgroup_94204	47	+	1644	23	5	8	0	0.013	0	0	lncRNA	NEAT1	ENSG00000245532
chr11	65433629	65433652	forward_readgroup_94205	5	+	115	1	0	1	0.092	0.903	0.097	0.103	lncRNA	NEAT1	ENSG00000245532
chr11	65433677	65433718	forward_readgroup_94206	33	+	1250	17	5	9	0	0.005	0	0	lncRNA	NEAT1	ENSG00000245532
chr11	65433726	65433776	forward_readgroup_94207	67.5	+	2320	37	52	10	0	0	0	0	lncRNA	NEAT1	ENSG00000245532
chr11	65433776	65433811	forward_readgroup_94208	14	+	446	10	2	6	0	0.053	0	0	lncRNA	NEAT1	ENSG00000245532
chr11	65433814	65433864	forward_readgroup_94209	16	+	865	12	6	8	0	0	0	0	lncRNA	NEAT1	ENSG00000245532
chr11	65433873	65433923	forward_readgroup_94210	11	+	509	8	5	6	0	0	0	0	lncRNA	NEAT1	ENSG00000245532
chr11	65433923	65433968	forward_readgroup_94211	9	+	458	3	4	2	0.007	0.001	0.008	0.009	lncRNA	NEAT1	ENSG00000245532
chr11	65434020	65434070	forward_readgroup_94212	24	+	1148	25	7	13	0	0	0	0	lncRNA	NEAT1	ENSG00000245532
chr11	65434141	65434191	forward_readgroup_94213	13	+	541	7	4	6	0	0.001	0	0	lncRNA	NEAT1	ENSG00000245532
chr11	65434191	65434230	forward_readgroup_94214	34	+	1235	22	7	5	0	0	0	0	lncRNA	NEAT1	ENSG00000245532
chr11	65434240	65434265	forward_readgroup_94215	5	+	125	3	2	3	0	0.006	0	0	lncRNA	NEAT1	ENSG00000245532
chr11	65434364	65434389	forward_readgroup_94216	8	+	182	4	2	3	0	0.011	0	0	lncRNA	NEAT1	ENSG00000245532
chr11	65434446	65434488	forward_readgroup_94217	24	+	787	20	1	9	0	0.348	0	0	lncRNA	NEAT1	ENSG00000245532
chr11	65434608	65434656	forward_readgroup_94218	8	+	390	9	5	5	0	0	0	0	lncRNA	NEAT1	ENSG00000245532
chr11	65434715	65434749	forward_readgroup_94219	9	+	297	6	2	3	0	0.027	0	0	lncRNA	NEAT1	ENSG00000245532
chr11	65434812	65434832	forward_readgroup_94220	5	+	100	4	1	2	0	0.081	0	0	lncRNA	NEAT1	ENSG00000245532
chr11	65435190	65435226	forward_readgroup_94221	8	+	276	3	1	3	0.002	0.192	0.002	0.003	lncRNA	NEAT1	ENSG00000245532
chr11	65435232	65435255	forward_readgroup_94222	6	+	134	5	0	3	0	0.888	0	0	lncRNA	NEAT1	ENSG00000245532
chr11	65435280	65435330	forward_readgroup_94223	6	+	578	13	8	6	0	0	0	0	lncRNA	NEAT1	ENSG00000245532
chr11	65435330	65435353	forward_readgroup_94224	25	+	394	1	0	1	0.247	0.704	0.296	0.298	lncRNA	NEAT1	ENSG00000245532
chr11	65435363	65435412	forward_readgroup_94225	21	+	964	20	9	10	0	0	0	0	lncRNA	NEAT1	ENSG00000245532
chr11	65435432	65435461	forward_readgroup_94226	6	+	172	6	0	4	0	0.858	0	0	lncRNA	NEAT1	ENSG00000245532
chr11	65435462	65435499	forward_readgroup_94227	13	+	371	7	1	4	0	0.237	0	0	lncRNA	NEAT1	ENSG00000245532
chr11	65435807	65435819	forward_readgroup_94228	5	+	60	1	0	1	0.051	0.948	0.052	0.058	lncRNA	NEAT1	ENSG00000245532
chr11	65435844	65435874	forward_readgroup_94229	5	+	154	4	0	3	0	0.872	0	0	lncRNA	NEAT1	ENSG00000245532
chr11	65435875	65435905	forward_readgroup_94230	30	+	892	17	10	7	0	0	0	0	lncRNA	NEAT1	ENSG00000245532
chr11	65435935	65435960	forward_readgroup_94231	20	+	498	10	2	7	0	0.063	0	0	lncRNA	NEAT1	ENSG00000245532
chr11	65436237	65436270	forward_readgroup_94232	5	+	165	6	0	3	0	0.864	0	0	lncRNA	NEAT1	ENSG00000245532
chr11	65436322	65436354	forward_readgroup_94233	5	+	172	7	1	3	0	0.131	0	0	lncRNA	NEAT1	ENSG00000245532
chr11	65436402	65436428	forward_readgroup_94234	6	+	155	6	2	4	0	0.008	0	0	lncRNA	NEAT1	ENSG00000245532
chr11	65436502	65436523	forward_readgroup_94235	8	+	161	1	2	1	0.124	0.009	0.133	0.138	lncRNA	NEAT1	ENSG00000245532
chr11	65436734	65436767	forward_readgroup_94237	142	+	4642	79	12	10	0	0.001	0	0	lncRNA	NEAT1	ENSG00000245532
chr11	65436875	65436893	forward_readgroup_94238	6	+	108	1	1	1	0.087	0.087	0.092	0.098	lncRNA	NEAT1	ENSG00000245532
chr11	65436915	65436965	forward_readgroup_94239	21	+	1022	26	6	9	0	0	0	0	lncRNA	NEAT1	ENSG00000245532
chr11	65436965	65436996	forward_readgroup_94240	25	+	797	4	6	2	0.005	0	0.006	0.007	lncRNA	NEAT1	ENSG00000245532
chr11	65437050	65437089	forward_readgroup_94241	6	+	244	4	2	4	0	0.019	0	0	lncRNA	NEAT1	ENSG00000245532
chr11	65437108	65437155	forward_readgroup_94242	21	+	785	14	0	7	0	0.497	0	0	lncRNA	NEAT1	ENSG00000245532
chr11	65437173	65437211	forward_readgroup_94243	37	+	1336	19	3	4	0	0.085	0	0	lncRNA	NEAT1	ENSG00000245532
chr11	65437340	65437372	forward_readgroup_94244	48	+	1472	41	19	9	0	0	0	0	lncRNA	NEAT1	ENSG00000245532
chr11	65437428	65437458	forward_readgroup_94245	10	+	259	5	1	4	0	0.183	0	0	lncRNA	NEAT1	ENSG00000245532
chr11	65437536	65437586	forward_readgroup_94246	181	+	5489	134	26	14	0	0	0	0	lncRNA	NEAT1	ENSG00000245532
chr11	65437586	65437631	forward_readgroup_94247	29	+	1042	21	6	10	0	0	0	0	lncRNA	NEAT1	ENSG00000245532
chr11	65437651	65437693	forward_readgroup_94248	10	+	437	6	0	3	0	0.678	0	0	lncRNA	NEAT1	ENSG00000245532
chr11	65437736	65437782	forward_readgroup_94249	9.5	+	388	5	5	4	0	0	0	0	lncRNA	NEAT1	ENSG00000245532
chr11	65437786	65437817	forward_readgroup_94250	9	+	286	3	1	2	0.002	0.197	0.002	0.003	lncRNA	NEAT1	ENSG00000245532
chr11	65437957	65438000	forward_readgroup_94252	7	+	337	6	0	6	0	0.741	0	0	lncRNA	NEAT1	ENSG00000245532
chr11	65438065	65438091	forward_readgroup_94253	7	+	172	4	1	3	0	0.131	0	0	lncRNA	NEAT1	ENSG00000245532
chr11	65438099	65438115	forward_readgroup_94254	6	+	96	1	0	1	0.078	0.918	0.082	0.088	lncRNA	NEAT1	ENSG00000245532
chr11	65438135	65438161	forward_readgroup_94255	6	+	156	3	0	2	0	0.87	0	0	lncRNA	NEAT1	ENSG00000245532
chr11	65438164	65438201	forward_readgroup_94256	6	+	215	2	4	1	0.015	0	0.016	0.018	lncRNA	NEAT1	ENSG00000245532
chr11	65438205	65438235	forward_readgroup_94257	15	+	455	20	1	6	0	0.27	0	0	lncRNA	NEAT1	ENSG00000245532
chr11	65438286	65438336	forward_readgroup_94258	39	+	1300	22	10	8	0	0	0	0	lncRNA	NEAT1	ENSG00000245532
chr11	65438361	65438388	forward_readgroup_94259	67	+	1799	47	3	12	0	0.138	0	0	lncRNA	NEAT1	ENSG00000245532
chr11	65438462	65438512	forward_readgroup_94260	6	+	1193	52	25	7	0	0	0	0	lncRNA	NEAT1	ENSG00000245532
chr11	65438512	65438536	forward_readgroup_94261	243	+	5825	107	29	6	0	0	0	0	lncRNA	NEAT1	ENSG00000245532
chr11	65438603	65438633	forward_readgroup_94262	14	+	384	7	6	4	0	0	0	0	lncRNA	NEAT1	ENSG00000245532
chr11	65438670	65438704	forward_readgroup_94263	15	+	530	13	1	4	0	0.294	0	0	lncRNA	NEAT1	ENSG00000245532
chr11	65438705	65438739	forward_readgroup_94264	8	+	267	4	0	3	0	0.789	0	0	lncRNA	NEAT1	ENSG00000245532
chr11	65438767	65438797	forward_readgroup_94265	27	+	755	12	1	8	0	0.343	0	0	lncRNA	NEAT1	ENSG00000245532
chr11	65438873	65438922	forward_readgroup_94266	105	+	3095	86	17	17	0	0	0	0	lncRNA	NEAT1	ENSG00000245532
chr11	65438974	65439002	forward_readgroup_94267	5	+	140	3	0	2	0	0.883	0	0	lncRNA	NEAT1	ENSG00000245532
chr11	65439014	65439064	forward_readgroup_94268	7	+	344	8	2	6	0	0.034	0	0	lncRNA	NEAT1	ENSG00000245532
chr11	65439064	65439082	forward_readgroup_94269	9	+	159	6	1	4	0	0.123	0	0	lncRNA	NEAT1	ENSG00000245532
chr11	65439335	65439385	forward_readgroup_94270	20	+	734	18	7	7	0	0	0	0	lncRNA	NEAT1	ENSG00000245532
chr11	65439451	65439491	forward_readgroup_94272	9	+	329	8	1	7	0	0.218	0	0	lncRNA	NEAT1	ENSG00000245532
chr11	65439701	65439728	forward_readgroup_94273	9	+	235	7	1	2	0	0.17	0	0	lncRNA	NEAT1	ENSG00000245532
chr11	65439763	65439795	forward_readgroup_94274	14	+	412	9	5	5	0	0	0	0	lncRNA	NEAT1	ENSG00000245532
chr11	65439898	65439933	forward_readgroup_94275	6	+	214	4	3	2	0	0.001	0	0	lncRNA	NEAT1	ENSG00000245532
chr11	65440062	65440099	forward_readgroup_94277	12	+	404	10	0	6	0	0.698	0	0	lncRNA	NEAT1	ENSG00000245532
chr11	65440167	65440217	forward_readgroup_94278	266.5	+	10219	142	52	19	0	0	0	0	lncRNA	NEAT1	ENSG00000245532
chr11	65440518	65440565	forward_readgroup_94279	11	+	523	6	3	4	0	0.011	0	0	lncRNA	NEAT1	ENSG00000245532
chr11	65440888	65440938	forward_readgroup_94280	36.5	+	1780	28	17	9	0	0	0	0	lncRNA	NEAT1	ENSG00000245532
chr11	65440938	65440954	forward_readgroup_94281	22	+	425	1	1	1	0.259	0.259	0.315	0.317	lncRNA	NEAT1	ENSG00000245532
chr11	65440956	65440992	forward_readgroup_94282	8	+	290	6	4	2	0	0	0	0	lncRNA	NEAT1	ENSG00000245532
chr11	65441038	65441072	forward_readgroup_94283	21	+	576	12	8	9	0	0	0	0	lncRNA	NEAT1	ENSG00000245532
chr11	65441076	65441108	forward_readgroup_94284	23	+	702	11	3	6	0	0.022	0	0	lncRNA	NEAT1	ENSG00000245532
chr11	65441110	65441127	forward_readgroup_94285	6	+	99	1	0	1	0.081	0.916	0.084	0.09	lncRNA	NEAT1	ENSG00000245532
chr11	65441185	65441220	forward_readgroup_94286	98	+	3019	56	11	9	0	0	0	0	lncRNA	NEAT1	ENSG00000245532
chr11	65441256	65441279	forward_readgroup_94287	6	+	165	4	0	2	0	0.864	0	0	lncRNA	NEAT1	ENSG00000245532
chr11	65441289	65441300	forward_readgroup_94288	6	+	66	5	0	4	0	0.943	0	0	lncRNA	NEAT1	ENSG00000245532
chr11	65441467	65441517	forward_readgroup_94289	43	+	4961	139	9	14	0	0.021	0	0	lncRNA	NEAT1	ENSG00000245532
chr11	65441517	65441567	forward_readgroup_94290	373.5	+	16426	400	113	23	0	0	0	0	lncRNA	NEAT1	ENSG00000245532
chr11	65441567	65441617	forward_readgroup_94291	72	+	4856	76	80	12	0	0	0	0	lncRNA	NEAT1	ENSG00000245532
chr11	65441617	65441649	forward_readgroup_94292	36	+	960	22	13	13	0	0	0	0	lncRNA	NEAT1	ENSG00000245532
chr11	65441726	65441776	forward_readgroup_94293	113	+	5177	130	19	30	0	0	0	0	lncRNA	NEAT1	ENSG00000245532
chr11	65441776	65441787	forward_readgroup_94294	77	+	707	4	0	2	0.003	0.533	0.004	0.005	lncRNA	NEAT1	ENSG00000245532
chr11	65441799	65441826	forward_readgroup_94295	9	+	242	5	1	4	0	0.174	0	0	lncRNA	NEAT1	ENSG00000245532
chr11	65441835	65441885	forward_readgroup_94296	16	+	1240	13	13	7	0	0	0	0	lncRNA	NEAT1	ENSG00000245532
chr11	65442059	65442092	forward_readgroup_94298	8	+	230	5	2	2	0	0.017	0	0	lncRNA	NEAT1	ENSG00000245532
chr11	65442132	65442175	forward_readgroup_94299	27	+	843	23	5	7	0	0.001	0	0	lncRNA	NEAT1	ENSG00000245532
chr11	65442256	65442297	forward_readgroup_94300	10	+	379	7	0	4	0	0.714	0	0	lncRNA	NEAT1	ENSG00000245532
chr11	65442340	65442379	forward_readgroup_94301	8	+	327	4	1	2	0	0.217	0	0	lncRNA	NEAT1	ENSG00000245532
chr11	65442442	65442475	forward_readgroup_94302	7	+	231	7	2	2	0	0.017	0	0	lncRNA	NEAT1	ENSG00000245532
chr11	65442499	65442533	forward_readgroup_94303	11	+	368	6	1	3	0	0.236	0	0	lncRNA	NEAT1	ENSG00000245532
chr11	65442537	65442564	forward_readgroup_94304	7	+	177	5	1	3	0	0.135	0	0	lncRNA	NEAT1	ENSG00000245532
chr11	65442893	65442928	forward_readgroup_94305	30	+	760	14	5	7	0	0.001	0	0	lncRNA	NEAT1	ENSG00000245532
chr11	65442992	65443042	forward_readgroup_94306	29	+	1565	33	9	13	0	0	0	0	lncRNA	NEAT1	ENSG00000245532
chr11	65443042	65443059	forward_readgroup_94307	29	+	374	8	1	3	0	0.239	0	0	lncRNA	NEAT1	ENSG00000245532
chr11	65443063	65443096	forward_readgroup_94308	10	+	328	2	2	2	0.032	0.032	0.035	0.039	lncRNA	NEAT1	ENSG00000245532
chr11	65443164	65443214	forward_readgroup_94309	13	+	558	14	2	9	0	0.075	0	0	lncRNA	NEAT1	ENSG00000245532
chr11	65443331	65443367	forward_readgroup_94311	11	+	393	7	4	5	0	0	0	0	lncRNA	NEAT1	ENSG00000245532
chr11	65443370	65443420	forward_readgroup_94312	15	+	706	12	1	9	0	0.335	0	0	lncRNA	NEAT1	ENSG00000245532
chr11	65443424	65443474	forward_readgroup_94313	11	+	525	8	5	5	0	0	0	0	lncRNA	NEAT1	ENSG00000245532
chr11	65443474	65443487	forward_readgroup_94314	12	+	156	2	1	1	0.008	0.121	0.009	0.011	lncRNA	NEAT1	ENSG00000245532
chr11	65443500	65443545	forward_readgroup_94315	29	+	1217	19	9	9	0	0	0	0	lncRNA	NEAT1	ENSG00000245532
chr11	65443550	65443584	forward_readgroup_94316	14	+	434	9	2	6	0	0.051	0	0	lncRNA	NEAT1	ENSG00000245532
chr11	65443646	65443686	forward_readgroup_94317	35	+	1117	23	8	9	0	0	0	0	lncRNA	NEAT1	ENSG00000245532
chr11	65443738	65443772	forward_readgroup_94318	5.5	+	203	5	3	4	0	0.001	0	0	lncRNA	NEAT1	ENSG00000245532
chr11	65443780	65443808	forward_readgroup_94319	9	+	237	2	1	2	0.018	0.171	0.019	0.022	lncRNA	NEAT1	ENSG00000245532
chr11	65443858	65443870	forward_readgroup_94321	6	+	72	1	1	1	0.06	0.06	0.062	0.068	lncRNA	NEAT1	ENSG00000245532
chr11	65443924	65443949	forward_readgroup_94323	5	+	126	3	1	3	0	0.1	0	0	lncRNA	NEAT1	ENSG00000245532
chr11	65444083	65444097	forward_readgroup_94324	5	+	70	1	2	1	0.059	0.002	0.06	0.066	lncRNA	NEAT1	ENSG00000245532
chr11	65444144	65444194	forward_readgroup_94325	14	+	710	10	6	5	0	0	0	0	lncRNA	NEAT1	ENSG00000245532
chr11	65444194	65444210	forward_readgroup_94326	15	+	238	3	2	2	0.001	0.018	0.001	0.001	lncRNA	NEAT1	ENSG00000245532
chr11	65444226	65444261	forward_readgroup_94327	7	+	270	5	0	3	0	0.787	0	0	lncRNA	NEAT1	ENSG00000245532
chr11	65444342	65444375	forward_readgroup_94328	15	+	487	12	2	5	0	0.061	0	0	lncRNA	NEAT1	ENSG00000245532
chr11	65444420	65444466	forward_readgroup_94329	10.5	+	448	9	4	5	0	0.001	0	0	multigenic	MIR612,NEAT1	ENSG00000245532,ENSG00000283791
chr11	65444928	65444955	forward_readgroup_94331	7	+	176	3	0	2	0.001	0.855	0.001	0.001	lncRNA	NEAT1	ENSG00000245532
chr11	65445026	65445062	forward_readgroup_94332	7	+	263	2	2	2	0.022	0.022	0.023	0.026	lncRNA	NEAT1	ENSG00000245532
chr11	65445066	65445105	forward_readgroup_94333	26	+	876	15	7	5	0	0	0	0	lncRNA	NEAT1	ENSG00000245532
chr11	65445139	65445162	forward_readgroup_94334	7	+	156	2	1	2	0.008	0.121	0.009	0.011	lncRNA	NEAT1	ENSG00000245532
chr11	65445180	65445230	forward_readgroup_94335	9.5	+	505	6	1	3	0	0.287	0	0	lncRNA	NEAT1	ENSG00000245532
chr11	65445230	65445244	forward_readgroup_94336	13	+	134	2	2	2	0.006	0.006	0.007	0.008	lncRNA	NEAT1	ENSG00000245532
chr11	65445272	65445317	forward_readgroup_94337	12	+	450	12	3	8	0	0.007	0	0	lncRNA	NEAT1	ENSG00000245532
chr11	65445346	65445377	forward_readgroup_94338	13	+	398	9	1	6	0	0.248	0	0	lncRNA	NEAT1	ENSG00000245532
chr11	65499047	65499097	forward_readgroup_94341	30	+	1440	20	10	8	0	0	0	0	lncRNA	MALAT1	ENSG00000251562
chr11	65499097	65499129	forward_readgroup_94342	7	+	499	1	6	1	0.285	0	0.358	0.359	lncRNA	MALAT1	ENSG00000251562
chr11	65499133	65499182	forward_readgroup_94343	247	+	7490	150	41	12	0	0	0	0	lncRNA	MALAT1	ENSG00000251562
chr11	65499193	65499222	forward_readgroup_94344	12	+	344	7	2	3	0	0.034	0	0	lncRNA	MALAT1	ENSG00000251562
chr11	65499237	65499287	forward_readgroup_94345	13	+	629	5	7	4	0	0	0	0	lncRNA	MALAT1	ENSG00000251562
chr11	65499287	65499337	forward_readgroup_94346	30	+	1565	24	6	10	0	0.003	0	0	lncRNA	MALAT1	ENSG00000251562
chr11	65499337	65499387	forward_readgroup_94347	20	+	1558	41	7	8	0	0	0	0	lncRNA	MALAT1	ENSG00000251562
chr11	65499387	65499436	forward_readgroup_94348	16	+	1472	21	7	9	0	0	0	0	lncRNA	MALAT1	ENSG00000251562
chr11	65499448	65499484	forward_readgroup_94349	9	+	320	7	1	6	0	0.214	0	0	lncRNA	MALAT1	ENSG00000251562
chr11	65499485	65499498	forward_readgroup_94350	8	+	103	1	0	1	0.084	0.912	0.088	0.094	lncRNA	MALAT1	ENSG00000251562
chr11	65499549	65499564	forward_readgroup_94351	5	+	75	2	0	1	0.002	0.935	0.002	0.003	lncRNA	MALAT1	ENSG00000251562
chr11	65499565	65499615	forward_readgroup_94352	11	+	1147	24	14	7	0	0	0	0	lncRNA	MALAT1	ENSG00000251562
chr11	65499615	65499665	forward_readgroup_94353	16	+	2155	33	10	6	0	0	0	0	lncRNA	MALAT1	ENSG00000251562
chr11	65499665	65499715	forward_readgroup_94354	16	+	769	6	8	3	0	0	0	0	lncRNA	MALAT1	ENSG00000251562
chr11	65499715	65499746	forward_readgroup_94355	17	+	557	14	4	4	0	0.002	0	0	lncRNA	MALAT1	ENSG00000251562
chr11	65499813	65499863	forward_readgroup_94356	10	+	668	15	6	5	0	0	0	0	lncRNA	MALAT1	ENSG00000251562
chr11	65499863	65499895	forward_readgroup_94357	7	+	305	3	0	2	0.003	0.762	0.003	0.004	lncRNA	MALAT1	ENSG00000251562
chr11	65499919	65499969	forward_readgroup_94358	15	+	871	26	6	8	0	0	0	0	lncRNA	MALAT1	ENSG00000251562
chr11	65499969	65500019	forward_readgroup_94359	27	+	2018	45	31	10	0	0	0	0	lncRNA	MALAT1	ENSG00000251562
chr11	65500019	65500053	forward_readgroup_94360	55	+	1795	19	10	7	0	0	0	0	lncRNA	MALAT1	ENSG00000251562
chr11	65500064	65500096	forward_readgroup_94361	6	+	191	4	0	4	0	0.844	0	0	lncRNA	MALAT1	ENSG00000251562
chr11	65500123	65500173	forward_readgroup_94362	467	+	19088	300	167	9	0	0	0	0	lncRNA	MALAT1	ENSG00000251562
chr11	65500173	65500223	forward_readgroup_94363	15	+	729	9	5	6	0	0	0	0	lncRNA	MALAT1	ENSG00000251562
chr11	65500223	65500273	forward_readgroup_94364	23.5	+	1058	21	15	10	0	0	0	0	lncRNA	MALAT1	ENSG00000251562
chr11	65500273	65500323	forward_readgroup_94365	44	+	2036	34	24	11	0	0	0	0	lncRNA	MALAT1	ENSG00000251562
chr11	65500323	65500373	forward_readgroup_94366	42	+	2478	54	11	18	0	0	0	0	lncRNA	MALAT1	ENSG00000251562
chr11	65500373	65500385	forward_readgroup_94367	54	+	681	5	2	2	0	0.1	0	0	lncRNA	MALAT1	ENSG00000251562
chr11	65500423	65500463	forward_readgroup_94368	14	+	518	6	4	3	0	0.001	0	0	lncRNA	MALAT1	ENSG00000251562
chr11	65500465	65500515	forward_readgroup_94369	20	+	826	11	5	7	0	0.001	0	0	lncRNA	MALAT1	ENSG00000251562
chr11	65500515	65500565	forward_readgroup_94370	8	+	577	10	8	5	0	0	0	0	lncRNA	MALAT1	ENSG00000251562
chr11	65500565	65500615	forward_readgroup_94371	23	+	1047	17	8	6	0	0	0	0	lncRNA	MALAT1	ENSG00000251562
chr11	65500615	65500665	forward_readgroup_94372	24	+	1203	22	7	9	0	0	0	0	lncRNA	MALAT1	ENSG00000251562
chr11	65500665	65500698	forward_readgroup_94373	11	+	443	2	3	1	0.052	0.007	0.06	0.066	lncRNA	MALAT1	ENSG00000251562
chr11	65500699	65500749	forward_readgroup_94374	9	+	412	5	9	3	0	0	0	0	lncRNA	MALAT1	ENSG00000251562
chr11	65500749	65500799	forward_readgroup_94375	54.5	+	1924	39	11	10	0	0	0	0	lncRNA	MALAT1	ENSG00000251562
chr11	65500799	65500849	forward_readgroup_94376	839.5	+	27551	592	146	21	0	0	0	0	lncRNA	MALAT1	ENSG00000251562
chr11	65500849	65500899	forward_readgroup_94377	94	+	4294	75	40	15	0	0	0	0	lncRNA	MALAT1	ENSG00000251562
chr11	65500899	65500949	forward_readgroup_94378	200	+	8164	175	52	22	0	0	0	0	lncRNA	MALAT1	ENSG00000251562
chr11	65500949	65500989	forward_readgroup_94379	21	+	872	16	5	6	0	0.001	0	0	lncRNA	MALAT1	ENSG00000251562
chr11	65500991	65501041	forward_readgroup_94380	54.5	+	2518	33	17	12	0	0	0	0	lncRNA	MALAT1	ENSG00000251562
chr11	65501041	65501091	forward_readgroup_94381	14	+	995	24	3	9	0	0.048	0	0	lncRNA	MALAT1	ENSG00000251562
chr11	65501091	65501141	forward_readgroup_94382	52	+	2105	47	12	16	0	0	0	0	lncRNA	MALAT1	ENSG00000251562
chr11	65501141	65501191	forward_readgroup_94383	43	+	2799	51	28	11	0	0	0	0	lncRNA	MALAT1	ENSG00000251562
chr11	65501191	65501241	forward_readgroup_94384	131.5	+	50487	428	1561	20	0	0	0	0	lncRNA	MALAT1	ENSG00000251562
chr11	65501241	65501291	forward_readgroup_94385	130	+	54975	232	166	19	0	0	0	0	lncRNA	MALAT1	ENSG00000251562
chr11	65501291	65501341	forward_readgroup_94386	26	+	5218	50	42	7	0	0	0	0	lncRNA	MALAT1	ENSG00000251562
chr11	65501341	65501391	forward_readgroup_94387	18	+	4974	119	22	8	0	0	0	0	lncRNA	MALAT1	ENSG00000251562
chr11	65501391	65501441	forward_readgroup_94388	11	+	2210	27	58	8	0	0	0	0	lncRNA	MALAT1	ENSG00000251562
chr11	65501441	65501491	forward_readgroup_94389	3364	+	109502	1128	1877	18	0	0	0	0	lncRNA	MALAT1	ENSG00000251562
chr11	65501491	65501541	forward_readgroup_94390	82	+	9603	179	97	19	0	0	0	0	lncRNA	MALAT1	ENSG00000251562
chr11	65501541	65501591	forward_readgroup_94391	342	+	16917	43	105	10	0	0	0	0	lncRNA	MALAT1	ENSG00000251562
chr11	65501591	65501641	forward_readgroup_94392	12	+	729	9	1	7	0	0.339	0	0	lncRNA	MALAT1	ENSG00000251562
chr11	65501641	65501691	forward_readgroup_94393	84.5	+	3621	69	24	14	0	0	0	0	lncRNA	MALAT1	ENSG00000251562
chr11	65501691	65501704	forward_readgroup_94394	26	+	377	6	2	3	0	0.04	0	0	lncRNA	MALAT1	ENSG00000251562
chr11	65501714	65501764	forward_readgroup_94395	60	+	2689	70	8	11	0	0.002	0	0	lncRNA	MALAT1	ENSG00000251562
chr11	65501764	65501814	forward_readgroup_94396	16	+	939	19	6	7	0	0	0	0	lncRNA	MALAT1	ENSG00000251562
chr11	65501814	65501864	forward_readgroup_94397	2605	+	80580	792	552	17	0	0	0	0	lncRNA	MALAT1	ENSG00000251562
chr11	65501864	65501914	forward_readgroup_94398	2365.5	+	82070	835	533	15	0	0	0	0	lncRNA	MALAT1	ENSG00000251562
chr11	65501914	65501961	forward_readgroup_94399	76	+	12794	183	119	15	0	0	0	0	lncRNA	MALAT1	ENSG00000251562
chr11	65501973	65502023	forward_readgroup_94400	30.5	+	1943	57	18	12	0	0	0	0	lncRNA	MALAT1	ENSG00000251562
chr11	65502023	65502073	forward_readgroup_94401	100	+	5005	74	47	15	0	0	0	0	lncRNA	MALAT1	ENSG00000251562
chr11	65502073	65502123	forward_readgroup_94402	33.5	+	1756	23	7	6	0	0.001	0	0	lncRNA	MALAT1	ENSG00000251562
chr11	65502123	65502173	forward_readgroup_94403	15	+	964	30	5	12	0	0.002	0	0	lncRNA	MALAT1	ENSG00000251562
chr11	65502173	65502223	forward_readgroup_94404	225.5	+	10706	189	92	13	0	0	0	0	lncRNA	MALAT1	ENSG00000251562
chr11	65502223	65502273	forward_readgroup_94405	34.5	+	4747	108	35	14	0	0	0	0	lncRNA	MALAT1	ENSG00000251562
chr11	65502273	65502323	forward_readgroup_94406	963	+	28075	743	115	16	0	0	0	0	lncRNA	MALAT1	ENSG00000251562
chr11	65502323	65502373	forward_readgroup_94407	27	+	1549	23	18	12	0	0	0	0	lncRNA	MALAT1	ENSG00000251562
chr11	65502373	65502411	forward_readgroup_94408	46.5	+	1954	43	6	9	0	0.007	0	0	lncRNA	MALAT1	ENSG00000251562
chr11	65502425	65502475	forward_readgroup_94409	27	+	1397	17	10	7	0	0	0	0	lncRNA	MALAT1	ENSG00000251562
chr11	65502475	65502525	forward_readgroup_94410	14	+	1614	45	3	12	0	0.117	0	0	lncRNA	MALAT1	ENSG00000251562
chr11	65502525	65502542	forward_readgroup_94411	21	+	581	5	3	3	0	0.014	0	0	lncRNA	MALAT1	ENSG00000251562
chr11	65502565	65502615	forward_readgroup_94412	96	+	6811	67	64	10	0	0	0	0	lncRNA	MALAT1	ENSG00000251562
chr11	65502615	65502665	forward_readgroup_94413	148.5	+	14200	211	101	24	0	0	0	0	lncRNA	MALAT1	ENSG00000251562
chr11	65502665	65502715	forward_readgroup_94414	16	+	1522	9	1	7	0	0.35	0	0	lncRNA	MALAT1	ENSG00000251562
chr11	65502715	65502765	forward_readgroup_94415	22	+	3222	76	28	13	0	0	0	0	lncRNA	MALAT1	ENSG00000251562
chr11	65502765	65502815	forward_readgroup_94416	57.5	+	3681	62	25	13	0	0	0	0	lncRNA	MALAT1	ENSG00000251562
chr11	65502815	65502865	forward_readgroup_94417	18	+	1626	23	23	9	0	0	0	0	lncRNA	MALAT1	ENSG00000251562
chr11	65502865	65502915	forward_readgroup_94418	19	+	1529	33	13	9	0	0	0	0	lncRNA	MALAT1	ENSG00000251562
chr11	65502944	65502990	forward_readgroup_94419	204.5	+	8124	140	80	10	0	0	0	0	lncRNA	MALAT1	ENSG00000251562
chr11	65502996	65503036	forward_readgroup_94420	62.5	+	3274	62	34	9	0	0	0	0	lncRNA	MALAT1	ENSG00000251562
chr11	65503041	65503091	forward_readgroup_94421	52.5	+	2881	61	19	9	0	0	0	0	lncRNA	MALAT1	ENSG00000251562
chr11	65503091	65503141	forward_readgroup_94422	28	+	2676	70	12	10	0	0	0	0	lncRNA	MALAT1	ENSG00000251562
chr11	65503141	65503174	forward_readgroup_94423	48	+	1650	20	13	8	0	0	0	0	lncRNA	MALAT1	ENSG00000251562
chr11	65503185	65503234	forward_readgroup_94424	6	+	312	6	0	6	0	0.758	0	0	lncRNA	MALAT1	ENSG00000251562
chr11	65503236	65503248	forward_readgroup_94425	7	+	84	1	0	1	0.069	0.928	0.072	0.078	lncRNA	MALAT1	ENSG00000251562
chr11	65503256	65503306	forward_readgroup_94426	118.5	+	3613	46	9	12	0	0.004	0	0	lncRNA	MALAT1	ENSG00000251562
chr11	65503306	65503318	forward_readgroup_94427	122.5	+	1432	42	3	5	0	0.096	0	0	lncRNA	MALAT1	ENSG00000251562
chr11	65503320	65503370	forward_readgroup_94428	86.5	+	3024	32	73	12	0	0	0	0	lncRNA	MALAT1	ENSG00000251562
chr11	65503370	65503420	forward_readgroup_94429	61	+	2750	52	28	14	0	0	0	0	lncRNA	MALAT1	ENSG00000251562
chr11	65503420	65503470	forward_readgroup_94430	20	+	1525	26	4	7	0	0.036	0	0	lncRNA	MALAT1	ENSG00000251562
chr11	65503470	65503481	forward_readgroup_94431	6	+	61	3	0	1	0	0.947	0	0	lncRNA	MALAT1	ENSG00000251562
chr11	65503486	65503515	forward_readgroup_94432	9	+	245	5	0	3	0	0.804	0	0	lncRNA	MALAT1	ENSG00000251562
chr11	65503546	65503575	forward_readgroup_94433	11	+	337	8	0	6	0	0.741	0	0	lncRNA	MALAT1	ENSG00000251562
chr11	65503577	65503624	forward_readgroup_94434	871	+	35602	428	203	15	0	0	0	0	lncRNA	MALAT1	ENSG00000251562
chr11	65503628	65503678	forward_readgroup_94435	57.5	+	3699	67	26	15	0	0	0	0	lncRNA	MALAT1	ENSG00000251562
chr11	65503678	65503728	forward_readgroup_94436	2099	+	76221	1130	417	17	0	0	0	0	lncRNA	MALAT1	ENSG00000251562
chr11	65503728	65503778	forward_readgroup_94437	29	+	1697	34	22	11	0	0	0	0	lncRNA	MALAT1	ENSG00000251562
chr11	65503778	65503828	forward_readgroup_94438	26	+	1706	23	12	12	0	0	0	0	lncRNA	MALAT1	ENSG00000251562
chr11	65503828	65503878	forward_readgroup_94439	108	+	4877	106	50	11	0	0	0	0	lncRNA	MALAT1	ENSG00000251562
chr11	65503878	65503928	forward_readgroup_94440	190.5	+	8613	134	51	12	0	0	0	0	lncRNA	MALAT1	ENSG00000251562
chr11	65503928	65503978	forward_readgroup_94441	105	+	4956	96	52	12	0	0	0	0	lncRNA	MALAT1	ENSG00000251562
chr11	65503978	65504028	forward_readgroup_94442	50.5	+	4399	73	33	15	0	0	0	0	lncRNA	MALAT1	ENSG00000251562
chr11	65504028	65504078	forward_readgroup_94443	51.5	+	4664	90	46	14	0	0	0	0	lncRNA	MALAT1	ENSG00000251562
chr11	65504078	65504128	forward_readgroup_94444	506.5	+	21411	172	108	17	0	0	0	0	lncRNA	MALAT1	ENSG00000251562
chr11	65504128	65504178	forward_readgroup_94445	131	+	6362	105	36	15	0	0	0	0	lncRNA	MALAT1	ENSG00000251562
chr11	65504178	65504207	forward_readgroup_94446	45	+	1111	20	2	9	0	0.182	0	0	lncRNA	MALAT1	ENSG00000251562
chr11	65504209	65504259	forward_readgroup_94447	250.5	+	11382	231	82	14	0	0	0	0	lncRNA	MALAT1	ENSG00000251562
chr11	65504259	65504309	forward_readgroup_94448	3741.5	+	119617	401	907	13	0	0	0	0	lncRNA	MALAT1	ENSG00000251562
chr11	65504309	65504346	forward_readgroup_94449	33	+	1340	16	13	7	0	0	0	0	lncRNA	MALAT1	ENSG00000251562
chr11	65504380	65504419	forward_readgroup_94450	12	+	428	7	4	4	0	0.001	0	0	lncRNA	MALAT1	ENSG00000251562
chr11	65504426	65504476	forward_readgroup_94451	20	+	779	18	1	8	0	0.347	0	0	lncRNA	MALAT1	ENSG00000251562
chr11	65504476	65504526	forward_readgroup_94452	36	+	1755	22	23	7	0	0	0	0	lncRNA	MALAT1	ENSG00000251562
chr11	65504526	65504557	forward_readgroup_94453	18	+	738	9	5	4	0	0.001	0	0	lncRNA	MALAT1	ENSG00000251562
chr11	65504561	65504611	forward_readgroup_94454	12	+	674	15	11	7	0	0	0	0	lncRNA	MALAT1	ENSG00000251562
chr11	65504611	65504661	forward_readgroup_94455	117	+	5767	114	44	14	0	0	0	0	lncRNA	MALAT1	ENSG00000251562
chr11	65504661	65504711	forward_readgroup_94456	16	+	1154	8	3	2	0	0.065	0	0	lncRNA	MALAT1	ENSG00000251562
chr11	65504711	65504745	forward_readgroup_94457	10	+	356	8	2	5	0	0.037	0	0	lncRNA	MALAT1	ENSG00000251562
chr11	65504762	65504812	forward_readgroup_94458	110.5	+	6522	140	58	21	0	0	0	0	lncRNA	MALAT1	ENSG00000251562
chr11	65504812	65504831	forward_readgroup_94459	33	+	838	9	2	2	0	0.132	0	0	lncRNA	MALAT1	ENSG00000251562
chr11	65504882	65504932	forward_readgroup_94460	285	+	11318	197	71	16	0	0	0	0	lncRNA	MALAT1	ENSG00000251562
chr11	65504932	65504982	forward_readgroup_94461	27	+	1375	23	13	7	0	0	0	0	lncRNA	MALAT1	ENSG00000251562
chr11	65504982	65505032	forward_readgroup_94462	15	+	721	22	5	5	0	0	0	0	lncRNA	MALAT1	ENSG00000251562
chr11	65505032	65505082	forward_readgroup_94463	38	+	1852	37	11	14	0	0	0	0	lncRNA	MALAT1	ENSG00000251562
chr11	65505082	65505116	forward_readgroup_94464	71.5	+	1940	45	8	9	0	0	0	0	lncRNA	MALAT1	ENSG00000251562
chr11	65505120	65505170	forward_readgroup_94465	288.5	+	11535	43	79	10	0	0	0	0	lncRNA	MALAT1	ENSG00000251562
chr11	65505170	65505219	forward_readgroup_94466	93	+	4320	62	55	10	0	0	0	0	lncRNA	MALAT1	ENSG00000251562
chr11	65505222	65505263	forward_readgroup_94467	15	+	514	6	2	3	0	0.066	0	0	lncRNA	MALAT1	ENSG00000251562
chr11	65505265	65505315	forward_readgroup_94468	18	+	819	21	2	10	0	0.128	0	0	lncRNA	MALAT1	ENSG00000251562
chr11	65505315	65505365	forward_readgroup_94469	355	+	13751	129	40	12	0	0	0	0	lncRNA	MALAT1	ENSG00000251562
chr11	65505365	65505415	forward_readgroup_94470	30	+	1210	18	9	11	0	0	0	0	lncRNA	MALAT1	ENSG00000251562
chr11	65505415	65505465	forward_readgroup_94471	17	+	895	15	11	7	0	0	0	0	lncRNA	MALAT1	ENSG00000251562
chr11	65505465	65505512	forward_readgroup_94472	24	+	1068	10	1	4	0	0.367	0	0	lncRNA	MALAT1	ENSG00000251562
chr11	65505530	65505580	forward_readgroup_94473	30	+	1431	28	5	9	0	0.008	0	0	lncRNA	MALAT1	ENSG00000251562
chr11	65505580	65505630	forward_readgroup_94474	32.5	+	1569	22	8	9	0	0	0	0	lncRNA	MALAT1	ENSG00000251562
chr11	65505630	65505680	forward_readgroup_94475	36	+	2594	33	17	11	0	0	0	0	lncRNA	MALAT1	ENSG00000251562
chr11	65505680	65505730	forward_readgroup_94476	119.5	+	6808	103	17	16	0	0	0	0	lncRNA	MALAT1	ENSG00000251562
chr11	65505730	65505780	forward_readgroup_94477	42	+	3836	111	24	13	0	0	0	0	lncRNA	MALAT1	ENSG00000251562
chr11	65505780	65505830	forward_readgroup_94478	31	+	2507	34	10	8	0	0	0	0	lncRNA	MALAT1	ENSG00000251562
chr11	65505830	65505880	forward_readgroup_94479	29	+	1447	33	13	10	0	0	0	0	lncRNA	MALAT1	ENSG00000251562
chr11	65505880	65505930	forward_readgroup_94480	189.5	+	9195	113	59	12	0	0	0	0	lncRNA	MALAT1	ENSG00000251562
chr11	65505930	65505980	forward_readgroup_94481	74	+	2863	76	50	9	0	0	0	0	lncRNA	MALAT1	ENSG00000251562
chr11	65505980	65506030	forward_readgroup_94482	16	+	1185	29	7	11	0	0	0	0	lncRNA	MALAT1	ENSG00000251562
chr11	65506030	65506080	forward_readgroup_94483	37	+	2034	14	6	9	0	0.008	0	0	lncRNA	MALAT1	ENSG00000251562
chr11	65506080	65506093	forward_readgroup_94484	5	+	65	3	1	1	0	0.055	0	0	lncRNA	MALAT1	ENSG00000251562
chr11	65506249	65506286	forward_readgroup_94485	29	+	918	1	3	1	0.361	0.04	0.558	0.559	lncRNA	MALAT1	ENSG00000251562
chr11	65525827	65525858	forward_readgroup_94486	6	+	186	4	0	2	0	0.848	0	0	intron	SCYL1	ENSG00000142186
chr11	65532739	65532752	forward_readgroup_94487	6	+	78	5	0	2	0	0.933	0	0	CDS	SCYL1	ENSG00000142186
chr11	65538614	65538664	forward_readgroup_94488	32	+	1789	37	6	9	0	0.005	0	0	UTR3	SCYL1	ENSG00000142186
chr11	65538664	65538680	forward_readgroup_94489	67	+	1073	36	3	4	0	0.056	0	0	UTR3	SCYL1	ENSG00000142186
chr11	65538682	65538711	forward_readgroup_94490	11	+	318	7	2	5	0	0.03	0	0	UTR3	SCYL1	ENSG00000142186
chr11	65543747	65543783	reverse_readgroup_85397	13	-	428	3	1	2	0.006	0.26	0.007	0.008	intron	LTBP3	ENSG00000168056
chr11	65544703	65544730	reverse_readgroup_85398	9	-	236	7	3	6	0	0.001	0	0	intron	LTBP3	ENSG00000168056
chr11	65549934	65549956	reverse_readgroup_85399	6	-	132	1	1	1	0.104	0.104	0.111	0.116	intron	LTBP3	ENSG00000168056
chr11	65550471	65550499	reverse_readgroup_85400	5	-	140	5	0	3	0	0.883	0	0	intron	LTBP3	ENSG00000168056
chr11	65552098	65552128	reverse_readgroup_85401	7	-	205	3	4	2	0.001	0	0.001	0.001	UTR3	LTBP3	ENSG00000168056
chr11	65571667	65571707	forward_readgroup_94492	14	+	567	12	2	4	0	0.077	0	0	UTR3	ZNRD2	ENSG00000173465
chr11	65571810	65571860	forward_readgroup_94493	7	+	447	17	6	11	0	0	0	0	UTR3	ZNRD2	ENSG00000173465
chr11	65571860	65571883	forward_readgroup_94494	18	+	333	1	3	1	0.22	0.003	0.256	0.258	UTR3	ZNRD2	ENSG00000173465
chr11	65571918	65571957	forward_readgroup_94495	17	+	665	15	1	5	0	0.327	0	0	intron	ZNRD2	ENSG00000173465
chr11	65571959	65572009	forward_readgroup_94496	35	+	1507	33	11	9	0	0	0	0	intron	ZNRD2	ENSG00000173465
chr11	65572028	65572078	forward_readgroup_94497	16	+	820	20	7	8	0	0	0	0	intron	ZNRD2	ENSG00000173465
chr11	65572078	65572128	forward_readgroup_94498	30	+	7984	166	119	10	0	0	0	0	intron	ZNRD2	ENSG00000173465
chr11	65572128	65572178	forward_readgroup_94499	76	+	5432	107	24	10	0	0	0	0	intron	ZNRD2	ENSG00000173465
chr11	65572196	65572233	forward_readgroup_94501	16	+	507	8	6	1	0	0	0	0	intron	ZNRD2	ENSG00000173465
chr11	65572279	65572319	forward_readgroup_94502	43	+	1513	7	8	5	0	0	0	0	intron	ZNRD2	ENSG00000173465
chr11	65572372	65572422	forward_readgroup_94503	17	+	810	13	4	8	0	0.005	0	0	multigenic	FAM89B,ZNRD2	ENSG00000173465,ENSG00000176973
chr11	65573067	65573095	forward_readgroup_94506	5	+	140	3	0	2	0	0.883	0	0	multigenic	FAM89B,ZNRD2	ENSG00000173465,ENSG00000176973
chr11	65573546	65573587	forward_readgroup_94507	7	+	297	5	1	4	0	0.203	0	0	multigenic	FAM89B,ZNRD2	ENSG00000173465,ENSG00000176973
chr11	65573622	65573672	forward_readgroup_94508	10	+	539	5	1	2	0	0.297	0	0	multigenic	FAM89B,ZNRD2	ENSG00000173465,ENSG00000176973
chr11	65573736	65573767	forward_readgroup_94509	7	+	220	4	0	2	0	0.822	0	0	multigenic	FAM89B,ZNRD2	ENSG00000173465,ENSG00000176973
chr11	65573820	65573846	forward_readgroup_94510	8	+	208	1	1	1	0.154	0.154	0.169	0.173	multigenic	FAM89B,ZNRD2	ENSG00000173465,ENSG00000176973
chr11	65573911	65573931	forward_readgroup_94511	5	+	107	1	1	1	0.087	0.087	0.091	0.097	multigenic	FAM89B,ZNRD2	ENSG00000173465,ENSG00000176973
chr11	65573934	65573961	forward_readgroup_94512	8	+	221	3	1	2	0.001	0.161	0.001	0.001	multigenic	FAM89B,ZNRD2	ENSG00000173465,ENSG00000176973
chr11	65573963	65574005	forward_readgroup_94513	45	+	1392	16	11	7	0	0	0	0	UTR3	FAM89B	ENSG00000176973
chr11	65574021	65574068	forward_readgroup_94514	28	+	1109	26	5	6	0	0.003	0	0	UTR3	FAM89B	ENSG00000176973
chr11	65574081	65574104	forward_readgroup_94515	9	+	198	6	1	2	0	0.148	0	0	UTR3	FAM89B	ENSG00000176973
chr11	65574131	65574181	forward_readgroup_94516	36	+	1329	33	2	11	0	0.214	0	0	UTR3	FAM89B	ENSG00000176973
chr11	65597767	65597794	reverse_readgroup_85406	8	-	221	6	1	2	0	0.161	0	0	UTR3	MAP3K11	ENSG00000173327
chr11	65598051	65598080	reverse_readgroup_85407	5	-	145	4	1	2	0	0.113	0	0	UTR3	MAP3K11	ENSG00000173327
chr11	65598461	65598488	reverse_readgroup_85409	7	-	185	5	0	3	0	0.848	0	0	UTR3	MAP3K11	ENSG00000173327
chr11	65598524	65598564	reverse_readgroup_85410	10	-	409	8	6	2	0	0	0	0	UTR3	MAP3K11	ENSG00000173327
chr11	65598594	65598619	reverse_readgroup_85411	6	-	150	3	0	1	0	0.875	0	0	CDS	MAP3K11	ENSG00000173327
chr11	65599434	65599460	reverse_readgroup_85412	6	-	153	3	1	1	0	0.119	0	0	UTR3	MAP3K11	ENSG00000173327
chr11	65599502	65599529	reverse_readgroup_85413	6	-	150	2	0	1	0.008	0.875	0.008	0.009	UTR3	MAP3K11	ENSG00000173327
chr11	65605760	65605810	reverse_readgroup_85414	15	-	661	14	3	6	0	0.019	0	0	UTR3	MAP3K11	ENSG00000173327
chr11	65611901	65611921	reverse_readgroup_85415	5	-	100	2	1	1	0.004	0.081	0.004	0.005	intron	MAP3K11	ENSG00000173327
chr11	65614982	65615007	reverse_readgroup_85416	10	-	242	7	2	1	0	0.019	0	0	intron	MAP3K11	ENSG00000173327
chr11	65615022	65615045	reverse_readgroup_85417	6	-	138	3	1	2	0	0.109	0	0	intron	MAP3K11	ENSG00000173327
chr11	65616428	65616458	forward_readgroup_94517	5	+	150	4	0	4	0	0.875	0	0	CDS	PCNX3	ENSG00000197136
chr11	65616899	65616922	forward_readgroup_94518	9	+	207	6	1	4	0	0.153	0	0	CDS	PCNX3	ENSG00000197136
chr11	65620856	65620871	forward_readgroup_94519	5	+	75	1	0	1	0.062	0.935	0.065	0.071	CDS	PCNX3	ENSG00000197136
chr11	65621434	65621457	forward_readgroup_94520	6	+	138	1	1	1	0.109	0.109	0.116	0.121	intron	PCNX3	ENSG00000197136
chr11	65624251	65624270	forward_readgroup_94521	6	+	114	3	1	1	0	0.092	0	0	CDS	PCNX3	ENSG00000197136
chr11	65624494	65624531	forward_readgroup_94522	11	+	409	5	0	4	0	0.695	0	0	CDS	PCNX3	ENSG00000197136
chr11	65624557	65624581	forward_readgroup_94523	6	+	143	5	1	2	0	0.112	0	0	CDS	PCNX3	ENSG00000197136
chr11	65625952	65625966	forward_readgroup_94525	5	+	70	3	1	1	0	0.059	0	0	CDS	PCNX3	ENSG00000197136
chr11	65628640	65628663	forward_readgroup_94526	5	+	123	1	2	1	0.098	0.005	0.104	0.11	CDS	PCNX3	ENSG00000197136
chr11	65628758	65628788	forward_readgroup_94528	21	+	615	4	1	2	0.002	0.317	0.002	0.003	intron	PCNX3	ENSG00000197136
chr11	65628869	65628883	forward_readgroup_94529	5	+	70	4	0	2	0	0.94	0	0	CDS	PCNX3	ENSG00000197136
chr11	65631207	65631243	forward_readgroup_94530	15	+	483	3	2	3	0.009	0.06	0.01	0.012	intron	PCNX3	ENSG00000197136
chr11	65635403	65635432	forward_readgroup_94532	5	+	145	4	0	1	0	0.879	0	0	CDS	PCNX3	ENSG00000197136
chr11	65636371	65636396	forward_readgroup_94533	13	+	323	12	0	5	0	0.75	0	0	CDS	PCNX3	ENSG00000197136
chr11	65636651	65636671	forward_readgroup_94535	5	+	100	1	1	1	0.081	0.081	0.085	0.091	CDS	PCNX3	ENSG00000197136
chr11	65637061	65637111	forward_readgroup_94537	19.5	+	786	12	4	7	0	0.005	0	0	UTR3	PCNX3	ENSG00000197136
chr11	65637140	65637190	forward_readgroup_94539	56.5	+	2185	44	17	7	0	0	0	0	UTR3	PCNX3	ENSG00000197136
chr11	65637190	65637213	forward_readgroup_94540	8	+	261	5	2	2	0	0.021	0	0	UTR3	PCNX3	ENSG00000197136
chr11	65637262	65637294	forward_readgroup_94541	6.5	+	239	4	2	2	0	0.018	0	0	UTR3	PCNX3	ENSG00000197136
chr11	65637304	65637320	forward_readgroup_94542	6	+	93	2	2	2	0.003	0.003	0.003	0.004	UTR3	PCNX3	ENSG00000197136
chr11	65637406	65637433	forward_readgroup_94544	31	+	717	15	5	3	0	0	0	0	UTR3	PCNX3	ENSG00000197136
chr11	65638938	65638961	forward_readgroup_94545	5	+	115	3	3	1	0	0	0	0	intron	SIPA1	ENSG00000213445
chr11	65639095	65639118	forward_readgroup_94546	5	+	115	3	3	3	0	0	0	0	intron	SIPA1	ENSG00000213445
chr11	65653601	65653640	reverse_readgroup_85418	9	-	444	9	6	5	0	0	0	0	UTR3	RELA	ENSG00000173039
chr11	65653680	65653726	reverse_readgroup_85419	8.5	-	395	7	2	3	0	0.043	0	0	UTR3	RELA	ENSG00000173039
chr11	65653746	65653789	reverse_readgroup_85420	23	-	920	7	9	7	0	0	0	0	UTR3	RELA	ENSG00000173039
chr11	65653860	65653894	reverse_readgroup_85421	13	-	426	3	0	3	0.006	0.685	0.007	0.008	UTR3	RELA	ENSG00000173039
chr11	65653913	65653963	reverse_readgroup_85423	38.5	-	1269	11	5	4	0	0.005	0	0	UTR3	RELA	ENSG00000173039
chr11	65653963	65653996	reverse_readgroup_85424	33	-	1033	31	7	10	0	0	0	0	UTR3	RELA	ENSG00000173039
chr11	65654019	65654036	reverse_readgroup_85426	5	-	85	1	0	1	0.07	0.927	0.073	0.079	UTR3	RELA	ENSG00000173039
chr11	65654060	65654109	reverse_readgroup_85427	15	-	609	11	4	5	0	0.002	0	0	UTR3	RELA	ENSG00000173039
chr11	65654129	65654152	reverse_readgroup_85428	5	-	116	4	2	4	0	0.005	0	0	UTR3	RELA	ENSG00000173039
chr11	65654185	65654235	reverse_readgroup_85429	37	-	1614	25	13	13	0	0	0	0	UTR3	RELA	ENSG00000173039
chr11	65654235	65654265	reverse_readgroup_85430	41.5	-	1071	16	5	8	0	0.003	0	0	UTR3	RELA	ENSG00000173039
chr11	65654271	65654301	reverse_readgroup_85431	8	-	227	5	2	4	0	0.017	0	0	UTR3	RELA	ENSG00000173039
chr11	65654317	65654344	reverse_readgroup_85432	6	-	154	5	0	2	0	0.872	0	0	UTR3	RELA	ENSG00000173039
chr11	65654370	65654412	reverse_readgroup_85433	25	-	695	20	5	4	0	0	0	0	UTR3	RELA	ENSG00000173039
chr11	65654439	65654489	reverse_readgroup_85434	26	-	1403	30	18	9	0	0	0	0	UTR3	RELA	ENSG00000173039
chr11	65654489	65654506	reverse_readgroup_85435	6	-	119	1	2	1	0.095	0.005	0.1	0.106	UTR3	RELA	ENSG00000173039
chr11	65654509	65654557	reverse_readgroup_85436	8	-	500	10	0	6	0	0.641	0	0	UTR3	RELA	ENSG00000173039
chr11	65654565	65654599	reverse_readgroup_85437	10	-	338	1	3	1	0.223	0.003	0.26	0.262	UTR3	RELA	ENSG00000173039
chr11	65654693	65654725	reverse_readgroup_85439	7	-	277	7	1	2	0	0.193	0	0	UTR3	RELA	ENSG00000173039
chr11	65654760	65654810	reverse_readgroup_85440	24	-	1126	16	7	5	0	0	0	0	UTR3	RELA	ENSG00000173039
chr11	65654810	65654860	reverse_readgroup_85441	23.5	-	1232	27	6	7	0	0.001	0	0	UTR3	RELA	ENSG00000173039
chr11	65654860	65654910	reverse_readgroup_85442	41	-	2356	38	12	5	0	0	0	0	UTR3	RELA	ENSG00000173039
chr11	65654910	65654960	reverse_readgroup_85443	161	-	8379	183	46	14	0	0	0	0	UTR3	RELA	ENSG00000173039
chr11	65654960	65655002	reverse_readgroup_85444	54	-	3113	55	19	8	0	0	0	0	UTR3	RELA	ENSG00000173039
chr11	65655699	65655731	reverse_readgroup_85445	52.5	-	1478	34	3	7	0	0.102	0	0	UTR3	RELA	ENSG00000173039
chr11	65655893	65655921	reverse_readgroup_85446	5	-	145	3	0	3	0	0.879	0	0	UTR3	RELA	ENSG00000173039
chr11	65655935	65655962	reverse_readgroup_85447	5	-	135	5	0	5	0	0.887	0	0	intron	RELA	ENSG00000173039
chr11	65658736	65658764	reverse_readgroup_85448	7	-	194	3	3	1	0.001	0.001	0.001	0.001	UTR3	RELA	ENSG00000173039
chr11	65659671	65659721	reverse_readgroup_85449	18	-	1020	17	2	6	0	0.166	0	0	UTR3	RELA	ENSG00000173039
chr11	65659721	65659745	reverse_readgroup_85450	13	-	328	6	2	3	0	0.032	0	0	UTR3	RELA	ENSG00000173039
chr11	65660154	65660184	reverse_readgroup_85451	10	-	287	5	1	3	0	0.198	0	0	UTR3	RELA	ENSG00000173039
chr11	65661695	65661728	reverse_readgroup_85452	9	-	280	7	1	2	0	0.194	0	0	UTR3	RELA	ENSG00000173039
chr11	65714876	65714887	forward_readgroup_94551	5	+	55	1	0	1	0.047	0.952	0.048	0.054	CDS	KAT5	ENSG00000172977
chr11	65716700	65716750	forward_readgroup_94553	8	+	368	11	0	10	0	0.721	0	0	CDS	KAT5	ENSG00000172977
chr11	65716923	65716948	forward_readgroup_94554	11	+	275	2	0	2	0.023	0.783	0.025	0.028	CDS	KAT5	ENSG00000172977
chr11	65717684	65717722	reverse_readgroup_85456	110	-	3325	61	56	11	0	0	0	0	UTR3	RNASEH2C	ENSG00000172922
chr11	65717795	65717845	reverse_readgroup_85457	23	-	1078	22	11	12	0	0	0	0	UTR3	RNASEH2C	ENSG00000172922
chr11	65717845	65717863	reverse_readgroup_85458	16	-	260	2	0	2	0.021	0.794	0.023	0.026	UTR3	RNASEH2C	ENSG00000172922
chr11	65717882	65717909	reverse_readgroup_85459	9	-	208	4	1	1	0	0.154	0	0	UTR3	RNASEH2C	ENSG00000172922
chr11	65718195	65718225	reverse_readgroup_85460	23	-	638	15	8	4	0	0	0	0	UTR3	RNASEH2C	ENSG00000172922
chr11	65718366	65718377	reverse_readgroup_85461	5	-	55	1	0	1	0.047	0.952	0.048	0.054	UTR3	RNASEH2C	ENSG00000172922
chr11	65718480	65718496	reverse_readgroup_85462	5	-	80	3	1	2	0	0.066	0	0	UTR3	RNASEH2C	ENSG00000172922
chr11	65718548	65718577	reverse_readgroup_85463	5	-	158	3	0	2	0	0.869	0	0	UTR3	RNASEH2C	ENSG00000172922
chr11	65718590	65718619	reverse_readgroup_85464	5	-	145	6	0	5	0	0.879	0	0	UTR3	RNASEH2C	ENSG00000172922
chr11	65718637	65718668	forward_readgroup_94555	7	+	198	4	2	2	0	0.013	0	0	CDS	KAT5	ENSG00000172977
chr11	65718819	65718850	reverse_readgroup_85465	7	-	216	6	0	3	0	0.825	0	0	UTR3	RNASEH2C	ENSG00000172922
chr11	65718869	65718896	reverse_readgroup_85466	10	-	258	5	2	3	0	0.021	0	0	UTR3	RNASEH2C	ENSG00000172922
chr11	65718927	65718954	forward_readgroup_94557	16	+	428	9	2	5	0	0.05	0	0	CDS	KAT5	ENSG00000172977
chr11	65719209	65719259	reverse_readgroup_85467	12.5	-	743	8	0	3	0	0.516	0	0	UTR3	RNASEH2C	ENSG00000172922
chr11	65719269	65719292	reverse_readgroup_85468	5	-	115	3	1	3	0	0.092	0	0	UTR3	RNASEH2C	ENSG00000172922
chr11	65719378	65719410	reverse_readgroup_85469	6	-	186	3	1	2	0.001	0.14	0.001	0.001	UTR3	RNASEH2C	ENSG00000172922
chr11	65719475	65719525	reverse_readgroup_85470	34	-	1470	38	15	12	0	0	0	0	UTR3	RNASEH2C	ENSG00000172922
chr11	65719478	65719507	forward_readgroup_94558	10	+	280	3	2	3	0.002	0.024	0.002	0.003	UTR3	KAT5	ENSG00000172977
chr11	65719515	65719555	forward_readgroup_94559	38	+	1128	3	6	3	0.062	0.001	0.081	0.087	UTR3	KAT5	ENSG00000172977
chr11	65719556	65719601	forward_readgroup_94560	21	+	883	20	6	11	0	0	0	0	UTR3	KAT5	ENSG00000172977
chr11	65719561	65719594	reverse_readgroup_85472	8	-	267	6	1	4	0	0.187	0	0	UTR3	RNASEH2C	ENSG00000172922
chr11	65719619	65719659	reverse_readgroup_85473	22	-	709	6	10	4	0	0	0	0	UTR3	RNASEH2C	ENSG00000172922
chr11	65719739	65719769	reverse_readgroup_85474	13	-	382	7	2	3	0	0.041	0	0	UTR3	RNASEH2C	ENSG00000172922
chr11	65773899	65773949	reverse_readgroup_85480	32	-	3036	45	10	10	0	0	0	0	UTR3	AP5B1	ENSG00000254470
chr11	65773968	65773989	reverse_readgroup_85481	7	-	127	3	0	1	0	0.893	0	0	UTR3	AP5B1	ENSG00000254470
chr11	65774081	65774120	reverse_readgroup_85482	36	-	1010	27	8	12	0	0	0	0	UTR3	AP5B1	ENSG00000254470
chr11	65774206	65774238	reverse_readgroup_85483	20	-	604	17	4	5	0	0.002	0	0	UTR3	AP5B1	ENSG00000254470
chr11	65774917	65774945	reverse_readgroup_85484	7	-	208	7	0	3	0	0.831	0	0	UTR3	AP5B1	ENSG00000254470
chr11	65775121	65775145	reverse_readgroup_85485	7	-	171	7	1	4	0	0.131	0	0	UTR3	AP5B1	ENSG00000254470
chr11	65775192	65775242	reverse_readgroup_85486	211	-	9797	77	36	7	0	0	0	0	UTR3	AP5B1	ENSG00000254470
chr11	65775242	65775292	reverse_readgroup_85487	309	-	9202	254	126	14	0	0	0	0	UTR3	AP5B1	ENSG00000254470
chr11	65775337	65775369	reverse_readgroup_85488	12	-	375	8	3	5	0	0.004	0	0	UTR3	AP5B1	ENSG00000254470
chr11	65775423	65775465	reverse_readgroup_85489	7	-	320	7	4	5	0	0	0	0	UTR3	AP5B1	ENSG00000254470
chr11	65775699	65775731	reverse_readgroup_85490	10	-	298	6	6	3	0	0	0	0	UTR3	AP5B1	ENSG00000254470
chr11	65777106	65777143	reverse_readgroup_85491	9	-	310	3	1	2	0.003	0.209	0.003	0.004	UTR3	AP5B1	ENSG00000254470
chr11	65778247	65778268	reverse_readgroup_85493	7	-	147	4	0	2	0	0.877	0	0	CDS	AP5B1	ENSG00000254470
chr11	65779299	65779330	reverse_readgroup_85494	6	-	175	5	4	1	0	0	0	0	CDS	AP5B1	ENSG00000254470
chr11	65779380	65779412	reverse_readgroup_85495	7	-	212	4	2	2	0	0.015	0	0	CDS	AP5B1	ENSG00000254470
chr11	65779726	65779756	reverse_readgroup_85496	8	-	214	2	0	1	0.015	0.827	0.016	0.018	CDS	AP5B1	ENSG00000254470
chr11	65779818	65779849	reverse_readgroup_85497	11	-	323	5	3	3	0	0.003	0	0	CDS	AP5B1	ENSG00000254470
chr11	65852983	65853025	reverse_readgroup_85501	17	-	654	1	2	1	0.325	0.095	0.441	0.442	intron	CFL1	ENSG00000172757
chr11	65854809	65854859	reverse_readgroup_85502	1931.5	-	72817	541	1476	7	0	0	0	0	UTR3	CFL1	ENSG00000172757
chr11	65854859	65854909	reverse_readgroup_85503	1070.5	-	45169	710	252	15	0	0	0	0	UTR3	CFL1	ENSG00000172757
chr11	65854909	65854959	reverse_readgroup_85504	137	-	5631	69	59	13	0	0	0	0	UTR3	CFL1	ENSG00000172757
chr11	65854959	65855009	reverse_readgroup_85505	16	-	1161	10	6	6	0	0.001	0	0	UTR3	CFL1	ENSG00000172757
chr11	65855009	65855059	reverse_readgroup_85506	10574.5	-	365012	4149	5165	15	0	0	0	0	UTR3	CFL1	ENSG00000172757
chr11	65855059	65855109	reverse_readgroup_85507	2643	-	113987	1157	1944	8	0	0	0	0	UTR3	CFL1	ENSG00000172757
chr11	65855109	65855159	reverse_readgroup_85508	672	-	48600	1005	278	20	0	0	0	0	UTR3	CFL1	ENSG00000172757
chr11	65855159	65855209	reverse_readgroup_85509	289.5	-	47215	1205	574	9	0	0	0	0	UTR3	CFL1	ENSG00000172757
chr11	65855209	65855259	reverse_readgroup_85510	537.5	-	26143	249	98	5	0	0	0	0	UTR3	CFL1	ENSG00000172757
chr11	65855259	65855309	reverse_readgroup_85511	287.5	-	12260	595	79	10	0	0	0	0	UTR3	CFL1	ENSG00000172757
chr11	65855309	65855336	reverse_readgroup_85512	78	-	2115	44	37	5	0	0	0	0	UTR3	CFL1	ENSG00000172757
chr11	65855338	65855388	reverse_readgroup_85513	83	-	3055	43	23	7	0	0	0	0	CDS	CFL1	ENSG00000172757
chr11	65855388	65855427	reverse_readgroup_85514	23	-	778	5	4	3	0.001	0.005	0.001	0.001	CDS	CFL1	ENSG00000172757
chr11	65855666	65855716	reverse_readgroup_85515	19.5	-	901	10	7	5	0	0	0	0	CDS	CFL1	ENSG00000172757
chr11	65855972	65856006	reverse_readgroup_85516	15	-	442	7	4	5	0	0.001	0	0	CDS	CFL1	ENSG00000172757
chr11	65856011	65856049	reverse_readgroup_85517	7	-	276	5	7	3	0	0	0	0	CDS	CFL1	ENSG00000172757
chr11	65856077	65856113	reverse_readgroup_85518	18	-	565	11	5	4	0	0	0	0	CDS	CFL1	ENSG00000172757
chr11	65856161	65856203	reverse_readgroup_85519	12	-	440	5	4	2	0	0.001	0	0	CDS	CFL1	ENSG00000172757
chr11	65856206	65856241	reverse_readgroup_85520	10	-	308	7	2	5	0	0.029	0	0	CDS	CFL1	ENSG00000172757
chr11	65858104	65858154	reverse_readgroup_85521	32	-	1306	24	11	13	0	0	0	0	UTR5	CFL1	ENSG00000172757
chr11	65865076	65865090	forward_readgroup_94566	5	+	70	1	0	1	0.059	0.94	0.06	0.066	CDS	MUS81	ENSG00000172732
chr11	65866109	65866141	forward_readgroup_94568	6	+	181	2	1	2	0.011	0.137	0.012	0.014	UTR3	MUS81	ENSG00000172732
chr11	65866334	65866363	forward_readgroup_94569	34	+	861	17	9	8	0	0	0	0	UTR3	MUS81	ENSG00000172732
chr11	65866384	65866423	forward_readgroup_94570	20	+	770	9	3	6	0	0.027	0	0	UTR3	MUS81	ENSG00000172732
chr11	65867082	65867113	forward_readgroup_94571	23	+	687	1	4	1	0.332	0.003	0.457	0.458	intron	MUS81	ENSG00000172732
chr11	65891352	65891391	forward_readgroup_94574	7	+	331	6	2	5	0	0.032	0	0	CDS	CCDC85B	ENSG00000175602
chr11	65891593	65891623	forward_readgroup_94575	9	+	255	5	4	3	0	0	0	0	UTR3	CCDC85B	ENSG00000175602
chr11	65892242	65892268	reverse_readgroup_85524	79	-	2033	68	21	5	0	0	0	0	UTR3	FOSL1	ENSG00000175592
chr11	65892272	65892302	reverse_readgroup_85525	15	-	440	12	0	5	0	0.676	0	0	UTR3	FOSL1	ENSG00000175592
chr11	65892459	65892492	reverse_readgroup_85526	8	-	280	4	1	2	0	0.194	0	0	UTR3	FOSL1	ENSG00000175592
chr11	65892502	65892524	reverse_readgroup_85527	13	-	286	13	0	4	0	0.775	0	0	UTR3	FOSL1	ENSG00000175592
chr11	65892526	65892576	reverse_readgroup_85528	33	-	1146	28	17	5	0	0	0	0	UTR3	FOSL1	ENSG00000175592
chr11	65892624	65892651	reverse_readgroup_85529	8	-	233	8	0	4	0	0.813	0	0	UTR3	FOSL1	ENSG00000175592
chr11	65892664	65892697	reverse_readgroup_85530	8	-	241	7	0	5	0	0.807	0	0	UTR3	FOSL1	ENSG00000175592
chr11	65892719	65892769	reverse_readgroup_85531	12	-	1298	31	9	10	0	0	0	0	UTR3	FOSL1	ENSG00000175592
chr11	65892769	65892819	reverse_readgroup_85532	10	-	1273	40	7	7	0	0	0	0	UTR3	FOSL1	ENSG00000175592
chr11	65892819	65892848	reverse_readgroup_85533	19	-	472	9	5	4	0	0	0	0	UTR3	FOSL1	ENSG00000175592
chr11	65893038	65893056	reverse_readgroup_85534	6	-	104	1	0	1	0.084	0.912	0.088	0.094	UTR3	FOSL1	ENSG00000175592
chr11	65916830	65916876	reverse_readgroup_85537	41	-	1423	41	4	7	0	0.03	0	0	UTR3	C11orf68	ENSG00000175573
chr11	65916885	65916935	reverse_readgroup_85538	11	-	543	9	5	6	0	0	0	0	UTR3	C11orf68	ENSG00000175573
chr11	65916935	65916964	reverse_readgroup_85539	9	-	289	5	6	3	0	0	0	0	UTR3	C11orf68	ENSG00000175573
chr11	65917002	65917021	reverse_readgroup_85540	5	-	104	2	1	2	0.004	0.084	0.004	0.005	UTR3	C11orf68	ENSG00000175573
chr11	65917031	65917081	reverse_readgroup_85541	40	-	1584	31	12	12	0	0	0	0	UTR3	C11orf68	ENSG00000175573
chr11	65917081	65917131	reverse_readgroup_85542	244.5	-	7674	173	46	13	0	0	0	0	UTR3	C11orf68	ENSG00000175573
chr11	65917131	65917154	reverse_readgroup_85543	41	-	876	19	12	4	0	0	0	0	UTR3	C11orf68	ENSG00000175573
chr11	65917190	65917215	reverse_readgroup_85544	7	-	186	3	5	2	0.001	0	0.001	0.001	UTR3	C11orf68	ENSG00000175573
chr11	65917222	65917272	reverse_readgroup_85545	21	-	1262	22	20	8	0	0	0	0	UTR3	C11orf68	ENSG00000175573
chr11	65917272	65917296	reverse_readgroup_85546	7	-	239	3	2	1	0.001	0.018	0.001	0.001	UTR3	C11orf68	ENSG00000175573
chr11	65917328	65917378	reverse_readgroup_85547	31	-	1533	11	17	6	0	0	0	0	UTR3	C11orf68	ENSG00000175573
chr11	65917378	65917428	reverse_readgroup_85548	11	-	535	20	4	6	0	0.001	0	0	UTR3	C11orf68	ENSG00000175573
chr11	65917442	65917453	reverse_readgroup_85549	5	-	55	1	1	1	0.047	0.047	0.048	0.054	UTR3	C11orf68	ENSG00000175573
chr11	65921336	65921357	forward_readgroup_94579	7	+	143	3	0	2	0	0.881	0	0	CDS	DRAP1	ENSG00000175550
chr11	65921477	65921506	forward_readgroup_94580	19	+	540	2	4	1	0.071	0.001	0.084	0.09	UTR3	DRAP1	ENSG00000175550
chr11	65921508	65921552	forward_readgroup_94581	444	+	13814	144	123	8	0	0	0	0	UTR3	DRAP1	ENSG00000175550
chr11	65962986	65963012	forward_readgroup_94582	6	+	147	1	0	1	0.115	0.877	0.123	0.128	intron	SART1	ENSG00000175467
chr11	65970525	65970564	forward_readgroup_94583	24	+	918	10	5	4	0	0.001	0	0	intron	SART1	ENSG00000175467
chr11	65970757	65970807	forward_readgroup_94584	10	+	1033	9	8	6	0	0	0	0	intron	SART1	ENSG00000175467
chr11	65970807	65970827	forward_readgroup_94585	28	+	531	1	3	1	0.295	0.011	0.376	0.377	intron	SART1	ENSG00000175467
chr11	65970856	65970900	forward_readgroup_94586	7	+	314	3	6	3	0.003	0	0.003	0.004	intron	SART1	ENSG00000175467
chr11	65971028	65971075	forward_readgroup_94587	11	+	556	1	10	1	0.302	0	0.39	0.391	intron	SART1	ENSG00000175467
chr11	65971089	65971139	forward_readgroup_94588	17.5	+	829	4	6	2	0.006	0	0.007	0.008	intron	SART1	ENSG00000175467
chr11	65971139	65971189	forward_readgroup_94589	6	+	329	6	4	3	0	0	0	0	intron	SART1	ENSG00000175467
chr11	65971304	65971339	forward_readgroup_94591	12	+	374	2	3	2	0.04	0.004	0.044	0.049	intron	SART1	ENSG00000175467
chr11	65971432	65971482	forward_readgroup_94592	55.5	+	2080	27	15	9	0	0	0	0	intron	SART1	ENSG00000175467
chr11	65971482	65971507	forward_readgroup_94593	18	+	519	1	8	1	0.291	0	0.37	0.371	intron	SART1	ENSG00000175467
chr11	65971589	65971639	forward_readgroup_94594	8	+	457	2	1	1	0.055	0.271	0.063	0.069	intron	SART1	ENSG00000175467
chr11	65971694	65971726	forward_readgroup_94595	9	+	276	5	1	4	0	0.192	0	0	intron	SART1	ENSG00000175467
chr11	65978611	65978642	forward_readgroup_94599	6	+	182	2	2	2	0.011	0.011	0.012	0.014	CDS	SART1	ENSG00000175467
chr11	65978871	65978896	forward_readgroup_94600	6	+	150	1	3	1	0.117	0	0.125	0.13	CDS	SART1	ENSG00000175467
chr11	65979035	65979078	forward_readgroup_94601	184	+	5276	97	92	9	0	0	0	0	UTR3	SART1	ENSG00000175467
chr11	65996547	65996597	reverse_readgroup_85575	21.5	-	1004	21	5	6	0	0.002	0	0	UTR3	EIF1AD	ENSG00000175376
chr11	65996597	65996644	reverse_readgroup_85576	117	-	4387	92	21	12	0	0	0	0	UTR3	EIF1AD	ENSG00000175376
chr11	65996677	65996709	reverse_readgroup_85577	11	-	353	4	5	2	0	0	0	0	UTR3	EIF1AD	ENSG00000175376
chr11	65996722	65996765	reverse_readgroup_85578	9	-	350	6	5	4	0	0	0	0	UTR3	EIF1AD	ENSG00000175376
chr11	65996825	65996862	reverse_readgroup_85579	16	-	624	14	6	7	0	0	0	0	UTR3	EIF1AD	ENSG00000175376
chr11	65996872	65996899	reverse_readgroup_85580	5	-	144	4	1	1	0	0.113	0	0	UTR3	EIF1AD	ENSG00000175376
chr11	65997365	65997415	reverse_readgroup_85581	77.5	-	2461	56	17	11	0	0	0	0	UTR3	EIF1AD	ENSG00000175376
chr11	65997415	65997465	reverse_readgroup_85582	9	-	425	5	4	2	0	0.001	0	0	UTR3	EIF1AD	ENSG00000175376
chr11	65997465	65997515	reverse_readgroup_85583	22	-	2093	28	8	8	0	0.001	0	0	UTR3	EIF1AD	ENSG00000175376
chr11	65997515	65997537	reverse_readgroup_85584	8	-	821	46	13	7	0	0	0	0	UTR3	EIF1AD	ENSG00000175376
chr11	65997559	65997609	reverse_readgroup_85585	112	-	5635	113	18	12	0	0	0	0	UTR3	EIF1AD	ENSG00000175376
chr11	65997609	65997659	reverse_readgroup_85586	267	-	13154	206	63	7	0	0	0	0	UTR3	EIF1AD	ENSG00000175376
chr11	65997659	65997709	reverse_readgroup_85587	848	-	33996	526	191	10	0	0	0	0	UTR3	EIF1AD	ENSG00000175376
chr11	65997709	65997759	reverse_readgroup_85588	844	-	26440	720	150	16	0	0	0	0	UTR3	EIF1AD	ENSG00000175376
chr11	65997759	65997809	reverse_readgroup_85589	394	-	20792	350	102	18	0	0	0	0	UTR3	EIF1AD	ENSG00000175376
chr11	65997809	65997859	reverse_readgroup_85590	683	-	24959	517	81	15	0	0	0	0	UTR3	EIF1AD	ENSG00000175376
chr11	65997859	65997909	reverse_readgroup_85591	60.5	-	3559	96	12	18	0	0	0	0	UTR3	EIF1AD	ENSG00000175376
chr11	65997909	65997959	reverse_readgroup_85592	42.5	-	10434	283	61	20	0	0	0	0	UTR3	EIF1AD	ENSG00000175376
chr11	65997959	65998009	reverse_readgroup_85593	26	-	7489	79	27	9	0	0	0	0	UTR3	EIF1AD	ENSG00000175376
chr11	65998009	65998059	reverse_readgroup_85594	12	-	649	9	7	5	0	0	0	0	UTR3	EIF1AD	ENSG00000175376
chr11	65998062	65998093	reverse_readgroup_85595	11	-	316	6	8	3	0	0	0	0	UTR3	EIF1AD	ENSG00000175376
chr11	65998193	65998224	reverse_readgroup_85596	14	-	429	8	7	4	0	0	0	0	UTR3	EIF1AD	ENSG00000175376
chr11	65998353	65998376	reverse_readgroup_85598	7	-	145	2	0	2	0.007	0.879	0.008	0.009	UTR3	EIF1AD	ENSG00000175376
chr11	65998390	65998417	reverse_readgroup_85599	8	-	247	5	3	3	0	0.001	0	0	UTR3	EIF1AD	ENSG00000175376
chr11	65998440	65998454	reverse_readgroup_85600	8	-	107	2	1	1	0.004	0.087	0.004	0.005	UTR3	EIF1AD	ENSG00000175376
chr11	65998470	65998520	reverse_readgroup_85601	8	-	458	7	2	3	0	0.055	0	0	UTR3	EIF1AD	ENSG00000175376
chr11	65998520	65998543	reverse_readgroup_85602	9	-	189	9	6	5	0	0	0	0	UTR3	EIF1AD	ENSG00000175376
chr11	65998689	65998708	reverse_readgroup_85604	5	-	95	3	0	2	0	0.919	0	0	UTR3	EIF1AD	ENSG00000175376
chr11	65998962	65998989	reverse_readgroup_85605	9	-	232	9	0	6	0	0.814	0	0	intron	EIF1AD	ENSG00000175376
chr11	66001561	66001590	reverse_readgroup_85606	5	-	145	5	0	3	0	0.879	0	0	intron	EIF1AD	ENSG00000175376
chr11	66003718	66003768	forward_readgroup_94603	14	+	574	10	2	6	0	0.078	0	0	CDS	BANF1	ENSG00000175334
chr11	66003774	66003824	forward_readgroup_94604	33	+	1352	17	10	9	0	0	0	0	UTR3	BANF1	ENSG00000175334
chr11	66003824	66003874	forward_readgroup_94605	194	+	8010	130	26	13	0	0	0	0	UTR3	BANF1	ENSG00000175334
chr11	66003874	66003898	forward_readgroup_94606	39	+	2640	46	36	4	0	0	0	0	UTR3	BANF1	ENSG00000175334
chr11	66004067	66004098	forward_readgroup_94607	22	+	678	10	3	5	0	0.02	0	0	UTR3	BANF1	ENSG00000175334
chr11	66004115	66004148	forward_readgroup_94608	29	+	958	24	0	8	0	0.427	0	0	UTR3	BANF1	ENSG00000175334
chr11	66052426	66052457	forward_readgroup_94609	10	+	304	1	3	1	0.206	0.003	0.237	0.239	CDS	SF3B2	ENSG00000087365
chr11	66053036	66053066	forward_readgroup_94610	7	+	211	2	3	1	0.015	0.001	0.016	0.018	CDS	SF3B2	ENSG00000087365
chr11	66053072	66053096	forward_readgroup_94611	6	+	149	4	2	2	0	0.008	0	0	CDS	SF3B2	ENSG00000087365
chr11	66055075	66055108	forward_readgroup_94612	6	+	193	5	1	2	0	0.145	0	0	CDS	SF3B2	ENSG00000087365
chr11	66055126	66055163	forward_readgroup_94613	7	+	244	2	2	2	0.019	0.019	0.02	0.023	CDS	SF3B2	ENSG00000087365
chr11	66055170	66055220	forward_readgroup_94614	21	+	889	19	4	9	0	0.007	0	0	CDS	SF3B2	ENSG00000087365
chr11	66055220	66055252	forward_readgroup_94615	9	+	257	1	1	1	0.182	0.182	0.204	0.207	CDS	SF3B2	ENSG00000087365
chr11	66056882	66056932	forward_readgroup_94616	9	+	372	6	6	5	0	0	0	0	CDS	SF3B2	ENSG00000087365
chr11	66057268	66057304	forward_readgroup_94618	16	+	562	4	1	1	0.002	0.303	0.002	0.003	CDS	SF3B2	ENSG00000087365
chr11	66058053	66058080	forward_readgroup_94619	13	+	325	7	3	3	0	0.003	0	0	CDS	SF3B2	ENSG00000087365
chr11	66058561	66058581	forward_readgroup_94620	5	+	100	1	0	1	0.081	0.915	0.085	0.091	intron	SF3B2	ENSG00000087365
chr11	66058582	66058593	forward_readgroup_94621	5	+	55	1	0	1	0.047	0.952	0.048	0.054	intron	SF3B2	ENSG00000087365
chr11	66058992	66059034	forward_readgroup_94622	19	+	727	13	3	8	0	0.024	0	0	CDS	SF3B2	ENSG00000087365
chr11	66059903	66059932	forward_readgroup_94624	9	+	249	3	2	1	0.001	0.02	0.002	0.003	CDS	SF3B2	ENSG00000087365
chr11	66059934	66059982	forward_readgroup_94625	13	+	639	9	5	2	0	0	0	0	CDS	SF3B2	ENSG00000087365
chr11	66060121	66060150	forward_readgroup_94626	8	+	232	3	2	2	0.001	0.017	0.001	0.001	intron	SF3B2	ENSG00000087365
chr11	66060625	66060645	forward_readgroup_94627	7	+	132	4	2	2	0	0.006	0	0	CDS	SF3B2	ENSG00000087365
chr11	66061934	66061966	forward_readgroup_94628	29	+	797	21	2	4	0	0.124	0	0	CDS	SF3B2	ENSG00000087365
chr11	66062089	66062120	forward_readgroup_94629	7	+	217	6	0	3	0	0.824	0	0	intron	SF3B2	ENSG00000087365
chr11	66063511	66063522	forward_readgroup_94630	5	+	55	1	0	1	0.047	0.952	0.048	0.054	CDS	SF3B2	ENSG00000087365
chr11	66063523	66063535	forward_readgroup_94631	5	+	60	1	1	1	0.051	0.051	0.052	0.058	CDS	SF3B2	ENSG00000087365
chr11	66063623	66063673	forward_readgroup_94632	43	+	1485	27	4	8	0	0.034	0	0	CDS	SF3B2	ENSG00000087365
chr11	66063673	66063703	forward_readgroup_94633	10	+	255	3	1	2	0.002	0.181	0.002	0.003	CDS	SF3B2	ENSG00000087365
chr11	66063797	66063833	forward_readgroup_94634	12	+	434	6	4	4	0	0.001	0	0	intron	SF3B2	ENSG00000087365
chr11	66063946	66063984	forward_readgroup_94635	38.5	+	1348	7	12	4	0	0	0	0	intron	SF3B2	ENSG00000087365
chr11	66064190	66064216	forward_readgroup_94636	6	+	154	5	2	3	0	0.008	0	0	intron	SF3B2	ENSG00000087365
chr11	66064264	66064295	forward_readgroup_94637	21	+	646	17	2	9	0	0.093	0	0	intron	SF3B2	ENSG00000087365
chr11	66064430	66064460	forward_readgroup_94638	19	+	554	11	2	7	0	0.074	0	0	intron	SF3B2	ENSG00000087365
chr11	66064493	66064515	forward_readgroup_94639	5	+	110	3	0	2	0	0.907	0	0	intron	SF3B2	ENSG00000087365
chr11	66064540	66064566	forward_readgroup_94640	8	+	208	5	0	4	0	0.831	0	0	intron	SF3B2	ENSG00000087365
chr11	66065400	66065426	forward_readgroup_94641	8	+	208	8	1	6	0	0.154	0	0	intron	SF3B2	ENSG00000087365
chr11	66065504	66065530	forward_readgroup_94642	12	+	318	5	1	4	0	0.213	0	0	intron	SF3B2	ENSG00000087365
chr11	66065579	66065599	forward_readgroup_94643	6.5	+	125	1	2	1	0.099	0.006	0.105	0.11	intron	SF3B2	ENSG00000087365
chr11	66065752	66065783	forward_readgroup_94644	33	+	1020	28	3	10	0	0.05	0	0	intron	SF3B2	ENSG00000087365
chr11	66067707	66067737	forward_readgroup_94645	7	+	194	3	0	2	0.001	0.842	0.001	0.001	intron	SF3B2	ENSG00000087365
chr11	66068002	66068045	forward_readgroup_94646	24	+	875	21	2	7	0	0.139	0	0	CDS	SF3B2	ENSG00000087365
chr11	66068213	66068243	forward_readgroup_94647	12	+	348	1	5	1	0.227	0	0.266	0.268	CDS	SF3B2	ENSG00000087365
chr11	66068303	66068330	forward_readgroup_94648	5	+	135	5	0	2	0	0.887	0	0	CDS	SF3B2	ENSG00000087365
chr11	66068733	66068783	forward_readgroup_94649	26.5	+	1383	31	14	11	0	0	0	0	UTR3	SF3B2	ENSG00000087365
chr11	66068783	66068833	forward_readgroup_94650	42	+	1720	27	11	8	0	0	0	0	UTR3	SF3B2	ENSG00000087365
chr11	66068833	66068883	forward_readgroup_94651	33	+	2179	49	8	14	0	0.001	0	0	UTR3	SF3B2	ENSG00000087365
chr11	66071378	66071391	forward_readgroup_94652	5	+	65	3	0	1	0	0.944	0	0	intron	PACS1	ENSG00000175115
chr11	66071410	66071441	forward_readgroup_94653	19	+	587	16	2	7	0	0.081	0	0	intron	PACS1	ENSG00000175115
chr11	66071845	66071870	forward_readgroup_94654	11	+	273	11	0	6	0	0.784	0	0	intron	PACS1	ENSG00000175115
chr11	66072061	66072072	forward_readgroup_94655	5	+	55	1	0	1	0.047	0.952	0.048	0.054	intron	PACS1	ENSG00000175115
chr11	66072407	66072420	forward_readgroup_94656	5	+	65	3	2	1	0	0.002	0	0	intron	PACS1	ENSG00000175115
chr11	66072658	66072681	forward_readgroup_94657	7	+	157	6	2	3	0	0.008	0	0	intron	PACS1	ENSG00000175115
chr11	66072700	66072727	forward_readgroup_94658	5	+	135	3	3	2	0	0	0	0	intron	PACS1	ENSG00000175115
chr11	66072758	66072771	forward_readgroup_94659	6	+	78	2	0	2	0.002	0.933	0.002	0.003	intron	PACS1	ENSG00000175115
chr11	66074252	66074278	forward_readgroup_94661	11	+	277	7	1	3	0	0.193	0	0	intron	PACS1	ENSG00000175115
chr11	66074816	66074840	forward_readgroup_94662	5	+	120	2	0	1	0.005	0.899	0.005	0.006	intron	PACS1	ENSG00000175115
chr11	66074860	66074892	forward_readgroup_94663	6	+	191	3	2	3	0.001	0.012	0.001	0.001	intron	PACS1	ENSG00000175115
chr11	66075709	66075726	forward_readgroup_94664	6	+	102	4	0	3	0	0.913	0	0	intron	PACS1	ENSG00000175115
chr11	66078155	66078172	forward_readgroup_94665	6	+	102	1	0	1	0.083	0.913	0.087	0.093	intron	PACS1	ENSG00000175115
chr11	66079390	66079408	forward_readgroup_94666	5	+	90	3	0	2	0	0.923	0	0	intron	PACS1	ENSG00000175115
chr11	66079637	66079649	forward_readgroup_94667	6	+	72	3	0	3	0	0.938	0	0	intron	PACS1	ENSG00000175115
chr11	66079837	66079852	forward_readgroup_94669	6	+	93	2	0	1	0.003	0.921	0.003	0.004	intron	PACS1	ENSG00000175115
chr11	66080114	66080148	forward_readgroup_94670	6	+	198	7	0	5	0	0.839	0	0	intron	PACS1	ENSG00000175115
chr11	66080196	66080227	forward_readgroup_94671	8	+	248	3	4	2	0.001	0	0.002	0.003	intron	PACS1	ENSG00000175115
chr11	66080422	66080451	forward_readgroup_94672	5	+	145	2	0	1	0.007	0.879	0.008	0.009	intron	PACS1	ENSG00000175115
chr11	66083401	66083441	forward_readgroup_94674	8	+	316	7	1	4	0	0.212	0	0	intron	PACS1	ENSG00000175115
chr11	66086050	66086075	forward_readgroup_94675	11	+	275	7	0	6	0	0.783	0	0	intron	PACS1	ENSG00000175115
chr11	66087110	66087130	forward_readgroup_94676	6	+	117	4	0	3	0	0.901	0	0	intron	PACS1	ENSG00000175115
chr11	66088114	66088144	forward_readgroup_94678	7	+	210	4	0	3	0	0.83	0	0	intron	PACS1	ENSG00000175115
chr11	66088251	66088290	forward_readgroup_94679	9	+	303	4	1	4	0	0.206	0	0	intron	PACS1	ENSG00000175115
chr11	66089251	66089277	forward_readgroup_94680	7	+	179	4	1	4	0	0.136	0	0	intron	PACS1	ENSG00000175115
chr11	66090796	66090833	forward_readgroup_94681	18	+	661	10	1	6	0	0.327	0	0	intron	PACS1	ENSG00000175115
chr11	66090986	66091013	forward_readgroup_94682	8	+	213	5	0	3	0	0.827	0	0	intron	PACS1	ENSG00000175115
chr11	66095885	66095918	forward_readgroup_94683	6	+	198	4	3	2	0	0.001	0	0	intron	PACS1	ENSG00000175115
chr11	66096997	66097028	forward_readgroup_94684	8	+	246	4	4	3	0	0	0	0	intron	PACS1	ENSG00000175115
chr11	66098820	66098849	forward_readgroup_94685	9	+	250	6	2	2	0	0.02	0	0	intron	PACS1	ENSG00000175115
chr11	66099522	66099550	forward_readgroup_94686	5	+	140	2	1	2	0.007	0.11	0.007	0.008	intron	PACS1	ENSG00000175115
chr11	66100178	66100205	forward_readgroup_94687	5	+	135	4	0	4	0	0.887	0	0	intron	PACS1	ENSG00000175115
chr11	66103964	66103994	forward_readgroup_94688	6	+	180	5	0	3	0	0.852	0	0	intron	PACS1	ENSG00000175115
chr11	66104556	66104584	forward_readgroup_94689	5	+	140	4	0	2	0	0.883	0	0	intron	PACS1	ENSG00000175115
chr11	66105594	66105623	forward_readgroup_94690	5	+	145	2	3	2	0.007	0	0.008	0.009	intron	PACS1	ENSG00000175115
chr11	66107352	66107377	forward_readgroup_94691	6	+	150	1	0	1	0.117	0.875	0.125	0.13	intron	PACS1	ENSG00000175115
chr11	66109494	66109528	forward_readgroup_94692	7	+	223	5	0	4	0	0.82	0	0	intron	PACS1	ENSG00000175115
chr11	66110542	66110575	forward_readgroup_94693	8	+	267	6	5	4	0	0	0	0	intron	PACS1	ENSG00000175115
chr11	66110866	66110888	forward_readgroup_94694	6	+	132	3	1	2	0	0.104	0	0	intron	PACS1	ENSG00000175115
chr11	66110897	66110930	forward_readgroup_94695	5	+	165	1	0	1	0.127	0.864	0.136	0.14	intron	PACS1	ENSG00000175115
chr11	66111552	66111579	forward_readgroup_94696	6	+	162	6	0	3	0	0.866	0	0	intron	PACS1	ENSG00000175115
chr11	66113795	66113829	forward_readgroup_94698	10	+	340	8	2	4	0	0.034	0	0	intron	PACS1	ENSG00000175115
chr11	66113846	66113877	forward_readgroup_94699	16	+	492	12	2	6	0	0.062	0	0	intron	PACS1	ENSG00000175115
chr11	66115764	66115801	forward_readgroup_94701	29	+	1048	6	14	3	0	0	0	0	intron	PACS1	ENSG00000175115
chr11	66117911	66117940	forward_readgroup_94702	24	+	694	17	1	8	0	0.333	0	0	intron	PACS1	ENSG00000175115
chr11	66118833	66118868	forward_readgroup_94703	11	+	382	3	5	2	0.005	0	0.005	0.006	intron	PACS1	ENSG00000175115
chr11	66120398	66120438	forward_readgroup_94704	9	+	315	4	1	3	0	0.212	0	0	intron	PACS1	ENSG00000175115
chr11	66120849	66120874	forward_readgroup_94705	7	+	169	6	1	6	0	0.129	0	0	intron	PACS1	ENSG00000175115
chr11	66120893	66120912	forward_readgroup_94706	5	+	95	5	1	4	0	0.078	0	0	intron	PACS1	ENSG00000175115
chr11	66120925	66120956	forward_readgroup_94707	8	+	230	6	1	2	0	0.167	0	0	intron	PACS1	ENSG00000175115
chr11	66122865	66122894	forward_readgroup_94708	10	+	286	9	2	6	0	0.025	0	0	intron	PACS1	ENSG00000175115
chr11	66124368	66124402	forward_readgroup_94709	5	+	170	4	0	3	0	0.86	0	0	intron	PACS1	ENSG00000175115
chr11	66125342	66125363	forward_readgroup_94710	5	+	105	2	0	2	0.004	0.911	0.004	0.005	intron	PACS1	ENSG00000175115
chr11	66130087	66130117	forward_readgroup_94711	6	+	174	4	1	1	0	0.133	0	0	intron	PACS1	ENSG00000175115
chr11	66130340	66130371	forward_readgroup_94712	5	+	155	5	2	2	0	0.008	0	0	intron	PACS1	ENSG00000175115
chr11	66130377	66130402	forward_readgroup_94713	8	+	197	7	1	2	0	0.147	0	0	intron	PACS1	ENSG00000175115
chr11	66130477	66130512	forward_readgroup_94714	50	+	1710	22	2	10	0	0.253	0	0	intron	PACS1	ENSG00000175115
chr11	66131189	66131214	forward_readgroup_94715	9	+	223	6	2	4	0	0.016	0	0	intron	PACS1	ENSG00000175115
chr11	66131307	66131340	forward_readgroup_94716	13	+	425	6	4	3	0	0.001	0	0	intron	PACS1	ENSG00000175115
chr11	66131413	66131438	forward_readgroup_94717	30	+	748	16	3	7	0	0.025	0	0	intron	PACS1	ENSG00000175115
chr11	66131973	66132001	forward_readgroup_94718	15	+	419	11	8	7	0	0	0	0	intron	PACS1	ENSG00000175115
chr11	66132356	66132390	forward_readgroup_94719	14	+	418	2	4	1	0.048	0.001	0.054	0.06	intron	PACS1	ENSG00000175115
chr11	66133220	66133252	forward_readgroup_94720	8	+	256	5	0	5	0	0.796	0	0	intron	PACS1	ENSG00000175115
chr11	66135222	66135251	forward_readgroup_94721	5	+	145	3	0	2	0	0.879	0	0	intron	PACS1	ENSG00000175115
chr11	66140656	66140686	forward_readgroup_94722	9	+	256	6	4	4	0	0	0	0	intron	PACS1	ENSG00000175115
chr11	66140936	66140968	forward_readgroup_94723	11	+	365	8	6	3	0	0	0	0	intron	PACS1	ENSG00000175115
chr11	66141235	66141252	forward_readgroup_94724	7	+	119	1	0	1	0.095	0.9	0.1	0.106	intron	PACS1	ENSG00000175115
chr11	66144176	66144205	forward_readgroup_94728	14	+	401	10	0	7	0	0.7	0	0	intron	PACS1	ENSG00000175115
chr11	66149453	66149483	forward_readgroup_94729	8	+	240	6	0	6	0	0.808	0	0	intron	PACS1	ENSG00000175115
chr11	66150248	66150279	forward_readgroup_94730	5	+	155	6	0	4	0	0.871	0	0	intron	PACS1	ENSG00000175115
chr11	66154732	66154769	forward_readgroup_94731	7	+	257	8	0	4	0	0.796	0	0	intron	PACS1	ENSG00000175115
chr11	66155480	66155513	forward_readgroup_94732	7	+	231	4	1	4	0	0.167	0	0	intron	PACS1	ENSG00000175115
chr11	66157173	66157208	forward_readgroup_94733	16	+	551	6	2	5	0	0.074	0	0	intron	PACS1	ENSG00000175115
chr11	66157883	66157898	forward_readgroup_94734	6	+	90	2	1	1	0.003	0.074	0.003	0.004	intron	PACS1	ENSG00000175115
chr11	66165583	66165610	forward_readgroup_94736	5	+	135	5	1	2	0	0.106	0	0	intron	PACS1	ENSG00000175115
chr11	66166022	66166049	forward_readgroup_94737	8	+	214	3	1	2	0.001	0.157	0.001	0.001	intron	PACS1	ENSG00000175115
chr11	66168271	66168285	forward_readgroup_94738	5	+	70	2	1	2	0.002	0.059	0.002	0.003	intron	PACS1	ENSG00000175115
chr11	66168918	66168950	forward_readgroup_94739	17	+	540	14	4	6	0	0.001	0	0	intron	PACS1	ENSG00000175115
chr11	66170374	66170401	forward_readgroup_94740	8	+	214	4	3	3	0	0.001	0	0	intron	PACS1	ENSG00000175115
chr11	66171212	66171241	forward_readgroup_94741	7	+	216	3	2	2	0.001	0.015	0.001	0.001	intron	PACS1	ENSG00000175115
chr11	66171358	66171391	forward_readgroup_94742	8	+	261	5	3	5	0	0.002	0	0	intron	PACS1	ENSG00000175115
chr11	66171494	66171508	forward_readgroup_94743	8	+	106	3	0	3	0	0.91	0	0	intron	PACS1	ENSG00000175115
chr11	66175768	66175797	forward_readgroup_94744	6	+	172	2	2	2	0.01	0.01	0.011	0.013	intron	PACS1	ENSG00000175115
chr11	66178213	66178238	forward_readgroup_94745	5	+	125	4	1	3	0	0.099	0	0	intron	PACS1	ENSG00000175115
chr11	66179565	66179593	forward_readgroup_94746	10	+	279	7	2	5	0	0.024	0	0	intron	PACS1	ENSG00000175115
chr11	66186530	66186560	forward_readgroup_94747	6	+	181	5	2	3	0	0.011	0	0	intron	PACS1	ENSG00000175115
chr11	66187352	66187372	forward_readgroup_94748	5	+	100	3	0	3	0	0.915	0	0	intron	PACS1	ENSG00000175115
chr11	66192123	66192152	forward_readgroup_94749	6	+	172	3	1	2	0.001	0.131	0.001	0.001	intron	PACS1	ENSG00000175115
chr11	66210427	66210451	forward_readgroup_94750	9	+	216	6	0	4	0	0.825	0	0	CDS	PACS1	ENSG00000175115
chr11	66243238	66243266	forward_readgroup_94752	5.5	+	163	3	3	2	0	0	0	0	CDS	PACS1	ENSG00000175115
chr11	66243296	66243331	forward_readgroup_94753	6	+	217	3	2	2	0.001	0.015	0.001	0.001	UTR3	PACS1	ENSG00000175115
chr11	66243382	66243432	forward_readgroup_94754	6	+	371	8	4	4	0	0	0	0	UTR3	PACS1	ENSG00000175115
chr11	66243432	66243459	forward_readgroup_94755	10	+	291	3	3	3	0.002	0.002	0.002	0.003	UTR3	PACS1	ENSG00000175115
chr11	66243490	66243524	forward_readgroup_94756	20	+	569	12	1	5	0	0.305	0	0	UTR3	PACS1	ENSG00000175115
chr11	66243533	66243583	forward_readgroup_94757	19	+	829	18	7	8	0	0	0	0	UTR3	PACS1	ENSG00000175115
chr11	66243583	66243631	forward_readgroup_94758	21	+	789	11	2	6	0	0.122	0	0	UTR3	PACS1	ENSG00000175115
chr11	66243643	66243693	forward_readgroup_94759	11	+	494	5	6	2	0	0	0	0	UTR3	PACS1	ENSG00000175115
chr11	66243844	66243859	forward_readgroup_94760	5	+	75	1	0	1	0.062	0.935	0.065	0.071	UTR3	PACS1	ENSG00000175115
chr11	66243928	66243962	forward_readgroup_94761	12	+	422	6	2	3	0	0.048	0	0	UTR3	PACS1	ENSG00000175115
chr11	66243965	66243995	forward_readgroup_94762	8	+	207	4	1	3	0	0.153	0	0	UTR3	PACS1	ENSG00000175115
chr11	66244055	66244105	forward_readgroup_94763	15	+	646	9	5	5	0	0	0	0	UTR3	PACS1	ENSG00000175115
chr11	66244105	66244138	forward_readgroup_94764	6	+	233	3	2	3	0.001	0.017	0.001	0.001	UTR3	PACS1	ENSG00000175115
chr11	66244175	66244205	forward_readgroup_94765	27	+	810	11	5	1	0	0.001	0	0	UTR3	PACS1	ENSG00000175115
chr11	66244231	66244264	forward_readgroup_94766	188	+	6147	126	33	10	0	0	0	0	UTR3	PACS1	ENSG00000175115
chr11	66244293	66244310	forward_readgroup_94767	5	+	85	4	0	3	0	0.927	0	0	UTR3	PACS1	ENSG00000175115
chr11	66244311	66244358	forward_readgroup_94768	17	+	603	8	9	3	0	0	0	0	UTR3	PACS1	ENSG00000175115
chr11	66244362	66244406	forward_readgroup_94769	12	+	463	4	8	3	0.001	0	0.001	0.001	UTR3	PACS1	ENSG00000175115
chr11	66244431	66244464	forward_readgroup_94770	12	+	411	2	0	2	0.046	0.694	0.053	0.059	UTR3	PACS1	ENSG00000175115
chr11	66244476	66244526	forward_readgroup_94771	10	+	776	20	12	7	0	0	0	0	UTR3	PACS1	ENSG00000175115
chr11	66244526	66244552	forward_readgroup_94772	48	+	1138	26	11	7	0	0	0	0	UTR3	PACS1	ENSG00000175115
chr11	66244579	66244610	forward_readgroup_94773	272	+	7747	161	30	12	0	0	0	0	UTR3	PACS1	ENSG00000175115
chr11	66244621	66244651	forward_readgroup_94774	7	+	212	11	0	3	0	0.828	0	0	UTR3	PACS1	ENSG00000175115
chr11	66244709	66244729	forward_readgroup_94776	9	+	171	3	1	2	0.001	0.131	0.001	0.001	UTR3	PACS1	ENSG00000175115
chr11	66244730	66244742	forward_readgroup_94777	6	+	71	2	0	2	0.002	0.939	0.002	0.003	UTR3	PACS1	ENSG00000175115
chr11	66259120	66259136	forward_readgroup_94785	5	+	80	3	1	2	0	0.066	0	0	intron	KLC2	ENSG00000174996
chr11	66261159	66261189	forward_readgroup_94786	9	+	261	3	0	2	0.002	0.793	0.002	0.003	UTR5	KLC2	ENSG00000174996
chr11	66264133	66264156	forward_readgroup_94787	7	+	151	5	0	2	0	0.874	0	0	CDS	KLC2	ENSG00000174996
chr11	66266439	66266469	forward_readgroup_94788	10	+	284	7	0	3	0	0.777	0	0	CDS	KLC2	ENSG00000174996
chr11	66266940	66266974	forward_readgroup_94790	9	+	284	6	0	3	0	0.777	0	0	UTR3	KLC2	ENSG00000174996
chr11	66266994	66267012	forward_readgroup_94791	5	+	90	1	1	1	0.074	0.074	0.077	0.083	UTR3	KLC2	ENSG00000174996
chr11	66267020	66267070	forward_readgroup_94792	27.5	+	1346	23	8	10	0	0	0	0	UTR3	KLC2	ENSG00000174996
chr11	66267070	66267120	forward_readgroup_94793	177.5	+	5389	121	20	13	0	0	0	0	UTR3	KLC2	ENSG00000174996
chr11	66267120	66267170	forward_readgroup_94794	232.5	+	7110	204	37	12	0	0	0	0	UTR3	KLC2	ENSG00000174996
chr11	66267170	66267220	forward_readgroup_94795	20	+	1201	20	5	8	0	0.004	0	0	UTR3	KLC2	ENSG00000174996
chr11	66267267	66267317	forward_readgroup_94796	23	+	2156	46	16	7	0	0	0	0	UTR3	KLC2	ENSG00000174996
chr11	66267317	66267367	forward_readgroup_94797	55	+	7659	243	44	14	0	0	0	0	UTR3	KLC2	ENSG00000174996
chr11	66267367	66267417	forward_readgroup_94798	40	+	2250	39	5	11	0	0.036	0	0	UTR3	KLC2	ENSG00000174996
chr11	66267417	66267467	forward_readgroup_94799	96	+	4675	155	26	12	0	0	0	0	UTR3	KLC2	ENSG00000174996
chr11	66267467	66267517	forward_readgroup_94800	143	+	7231	53	31	9	0	0	0	0	UTR3	KLC2	ENSG00000174996
chr11	66267525	66267575	forward_readgroup_94801	7	+	465	11	5	6	0	0	0	0	UTR3	KLC2	ENSG00000174996
chr11	66267575	66267625	forward_readgroup_94802	35	+	1734	29	19	7	0	0	0	0	UTR3	KLC2	ENSG00000174996
chr11	66267625	66267675	forward_readgroup_94803	35	+	3299	12	130	3	0	0	0	0	UTR3	KLC2	ENSG00000174996
chr11	66267675	66267725	forward_readgroup_94804	25	+	2905	3	10	3	0.217	0	0.748	0.749	UTR3	KLC2	ENSG00000174996
chr11	66267740	66267790	forward_readgroup_94806	12	+	574	4	5	3	0.002	0	0.002	0.003	UTR3	KLC2	ENSG00000174996
chr11	66269390	66269423	forward_readgroup_94808	6	+	225	3	2	2	0.001	0.016	0.001	0.001	intron	RAB1B	ENSG00000174903
chr11	66269536	66269562	forward_readgroup_94809	5	+	130	3	1	1	0	0.103	0	0	intron	RAB1B	ENSG00000174903
chr11	66272212	66272249	forward_readgroup_94810	19	+	614	6	4	5	0	0.002	0	0	CDS	RAB1B	ENSG00000174903
chr11	66273527	66273543	forward_readgroup_94811	7	+	107	1	0	1	0.087	0.909	0.091	0.097	intron	RAB1B	ENSG00000174903
chr11	66274210	66274248	forward_readgroup_94813	30	+	969	20	7	10	0	0	0	0	intron	RAB1B	ENSG00000174903
chr11	66274809	66274837	forward_readgroup_94814	13	+	354	8	2	5	0	0.036	0	0	intron	RAB1B	ENSG00000174903
chr11	66275067	66275091	forward_readgroup_94815	11	+	250	3	1	2	0.001	0.178	0.002	0.003	intron	RAB1B	ENSG00000174903
chr11	66276053	66276082	forward_readgroup_94816	5	+	158	3	1	3	0	0.122	0	0	CDS	RAB1B	ENSG00000174903
chr11	66276115	66276145	forward_readgroup_94817	6	+	184	4	1	3	0	0.139	0	0	CDS	RAB1B	ENSG00000174903
chr11	66276164	66276201	forward_readgroup_94818	6	+	244	4	3	3	0	0.001	0	0	CDS	RAB1B	ENSG00000174903
chr11	66276231	66276281	forward_readgroup_94819	27	+	1272	11	10	5	0	0	0	0	UTR3	RAB1B	ENSG00000174903
chr11	66276281	66276302	forward_readgroup_94820	7	+	152	2	2	1	0.008	0.008	0.008	0.009	UTR3	RAB1B	ENSG00000174903
chr11	66276306	66276342	forward_readgroup_94821	15	+	470	4	4	2	0.001	0.001	0.001	0.001	UTR3	RAB1B	ENSG00000174903
chr11	66276345	66276392	forward_readgroup_94822	22	+	1069	14	3	8	0	0.055	0	0	UTR3	RAB1B	ENSG00000174903
chr11	66276402	66276413	forward_readgroup_94823	6	+	65	1	1	1	0.055	0.055	0.056	0.062	UTR3	RAB1B	ENSG00000174903
chr11	66276465	66276515	forward_readgroup_94824	31	+	1872	17	11	10	0	0	0	0	UTR3	RAB1B	ENSG00000174903
chr11	66276515	66276565	forward_readgroup_94825	40	+	2197	31	17	11	0	0	0	0	UTR3	RAB1B	ENSG00000174903
chr11	66276565	66276615	forward_readgroup_94826	52	+	3119	51	22	13	0	0	0	0	UTR3	RAB1B	ENSG00000174903
chr11	66276615	66276649	forward_readgroup_94827	8	+	245	6	1	3	0	0.175	0	0	UTR3	RAB1B	ENSG00000174903
chr11	66276670	66276720	forward_readgroup_94828	19	+	883	8	9	4	0	0	0	0	UTR3	RAB1B	ENSG00000174903
chr11	66276720	66276770	forward_readgroup_94829	34	+	2246	49	38	6	0	0	0	0	UTR3	RAB1B	ENSG00000174903
chr11	66276770	66276820	forward_readgroup_94830	212.5	+	6921	182	26	8	0	0	0	0	UTR3	RAB1B	ENSG00000174903
chr11	66276820	66276833	forward_readgroup_94831	14	+	177	2	0	1	0.011	0.854	0.011	0.013	UTR3	RAB1B	ENSG00000174903
chr11	66276844	66276894	forward_readgroup_94832	15	+	770	7	5	4	0	0.001	0	0	UTR3	RAB1B	ENSG00000174903
chr11	66276894	66276924	forward_readgroup_94833	8	+	251	7	0	4	0	0.8	0	0	UTR3	RAB1B	ENSG00000174903
chr11	66276926	66276976	forward_readgroup_94834	76	+	3148	42	21	8	0	0	0	0	UTR3	RAB1B	ENSG00000174903
chr11	66276976	66277026	forward_readgroup_94835	26	+	1048	4	3	2	0.012	0.053	0.015	0.017	UTR3	RAB1B	ENSG00000174903
chr11	66277026	66277076	forward_readgroup_94836	30	+	2155	46	35	9	0	0	0	0	UTR3	RAB1B	ENSG00000174903
chr11	66277076	66277126	forward_readgroup_94837	62	+	2696	33	7	6	0	0.008	0	0	UTR3	RAB1B	ENSG00000174903
chr11	66277126	66277176	forward_readgroup_94838	53	+	2472	22	29	9	0	0	0	0	UTR3	RAB1B	ENSG00000174903
chr11	66277176	66277226	forward_readgroup_94839	45	+	2159	52	11	7	0	0	0	0	UTR3	RAB1B	ENSG00000174903
chr11	66277226	66277241	forward_readgroup_94840	6	+	100	1	0	1	0.081	0.915	0.085	0.091	UTR3	RAB1B	ENSG00000174903
chr11	66277289	66277339	forward_readgroup_94841	15	+	4048	148	68	8	0	0	0	0	UTR3	RAB1B	ENSG00000174903
chr11	66277339	66277389	forward_readgroup_94842	32	+	7721	92	49	6	0	0	0	0	UTR3	RAB1B	ENSG00000174903
chr11	66277403	66277453	forward_readgroup_94843	9	+	4050	109	20	6	0	0	0	0	UTR3	RAB1B	ENSG00000174903
chr11	66277453	66277467	forward_readgroup_94844	16.5	+	1204	4	7	1	0.019	0	0.024	0.027	UTR3	RAB1B	ENSG00000174903
chr11	66279012	66279036	forward_readgroup_94846	12	+	279	2	0	2	0.024	0.78	0.026	0.029	intron	CNIH2	ENSG00000174871
chr11	66279258	66279286	forward_readgroup_94847	6	+	190	6	0	2	0	0.845	0	0	intron	CNIH2	ENSG00000174871
chr11	66279385	66279412	forward_readgroup_94848	6	+	149	4	1	3	0	0.116	0	0	intron	CNIH2	ENSG00000174871
chr11	66279596	66279610	forward_readgroup_94850	5	+	74	1	0	1	0.062	0.936	0.064	0.07	intron	CNIH2	ENSG00000174871
chr11	66279940	66279967	forward_readgroup_94851	6	+	162	1	0	1	0.125	0.866	0.134	0.139	intron	CNIH2	ENSG00000174871
chr11	66280952	66280986	forward_readgroup_94852	9	+	304	5	8	2	0	0	0	0	intron	CNIH2	ENSG00000174871
chr11	66281143	66281166	forward_readgroup_94853	6	+	137	3	0	2	0	0.885	0	0	intron	CNIH2	ENSG00000174871
chr11	66281273	66281286	forward_readgroup_94855	5	+	65	3	0	1	0	0.944	0	0	intron	CNIH2	ENSG00000174871
chr11	66284123	66284137	forward_readgroup_94857	7	+	98	1	2	1	0.08	0.003	0.083	0.089	UTR3	CNIH2	ENSG00000174871
chr11	66284611	66284622	reverse_readgroup_85616	5	-	55	1	0	1	0.047	0.952	0.048	0.054	UTR3	YIF1A	ENSG00000174851
chr11	66284645	66284695	reverse_readgroup_85617	16.5	-	914	18	4	7	0	0.008	0	0	UTR3	YIF1A	ENSG00000174851
chr11	66284703	66284738	reverse_readgroup_85618	7	-	215	3	2	1	0.001	0.015	0.001	0.001	CDS	YIF1A	ENSG00000174851
chr11	66284960	66284983	forward_readgroup_94858	6	+	143	1	0	1	0.112	0.881	0.119	0.124	intron	CNIH2	ENSG00000174871
chr11	66285511	66285533	reverse_readgroup_85619	5	-	110	3	1	1	0	0.089	0	0	CDS	YIF1A	ENSG00000174851
chr11	66285714	66285752	reverse_readgroup_85620	10	-	406	4	2	4	0	0.045	0.001	0.001	UTR3	YIF1A	ENSG00000174851
chr11	66287811	66287844	reverse_readgroup_85621	7	-	231	3	1	2	0.001	0.167	0.001	0.001	CDS	YIF1A	ENSG00000174851
chr11	66288250	66288262	reverse_readgroup_85622	5	-	60	1	0	1	0.051	0.948	0.052	0.058	CDS	YIF1A	ENSG00000174851
chr11	66288335	66288365	reverse_readgroup_85623	6	-	168	1	1	1	0.129	0.129	0.139	0.143	intron	YIF1A	ENSG00000174851
chr11	66343891	66343922	reverse_readgroup_85628	6	-	180	6	0	4	0	0.852	0	0	intron	BRMS1	ENSG00000174744
chr11	66345387	66345415	reverse_readgroup_85629	8	-	227	1	1	1	0.165	0.165	0.183	0.186	UTR3	B4GAT1	ENSG00000174684
chr11	66345417	66345449	reverse_readgroup_85630	7.5	-	224	6	1	5	0	0.163	0	0	UTR3	B4GAT1	ENSG00000174684
chr11	66345463	66345513	reverse_readgroup_85631	15	-	790	7	2	3	0	0.122	0	0	UTR3	B4GAT1	ENSG00000174684
chr11	66345523	66345569	reverse_readgroup_85632	10	-	444	7	5	6	0	0	0	0	UTR3	B4GAT1	ENSG00000174684
chr11	66345602	66345652	reverse_readgroup_85633	14	-	764	13	2	5	0	0.117	0	0	UTR3	B4GAT1	ENSG00000174684
chr11	66345652	66345702	reverse_readgroup_85634	212	-	8484	205	43	22	0	0	0	0	UTR3	B4GAT1	ENSG00000174684
chr11	66345702	66345741	reverse_readgroup_85635	7	-	342	5	2	4	0	0.034	0	0	UTR3	B4GAT1	ENSG00000174684
chr11	66345745	66345782	reverse_readgroup_85636	9	-	314	7	2	3	0	0.029	0	0	UTR3	B4GAT1	ENSG00000174684
chr11	66345836	66345863	reverse_readgroup_85637	34	-	906	24	5	3	0	0.001	0	0	UTR3	B4GAT1	ENSG00000174684
chr11	66345878	66345902	reverse_readgroup_85638	6	-	160	7	0	4	0	0.867	0	0	UTR3	B4GAT1	ENSG00000174684
chr11	66345974	66346022	reverse_readgroup_85639	43	-	1634	34	3	9	0	0.12	0	0	UTR3	B4GAT1	ENSG00000174684
chr11	66346027	66346052	reverse_readgroup_85640	8	-	180	7	0	3	0	0.852	0	0	UTR3	B4GAT1	ENSG00000174684
chr11	66346058	66346090	reverse_readgroup_85641	7	-	216	2	2	2	0.015	0.015	0.016	0.018	CDS	B4GAT1	ENSG00000174684
chr11	66346912	66346957	reverse_readgroup_85642	9	-	500	13	2	7	0	0.063	0	0	CDS	B4GAT1	ENSG00000174684
chr11	66348149	66348199	forward_readgroup_94859	772	+	28366	366	180	12	0	0	0	0	lncRNA	B4GAT1-DT	ENSG00000255468
chr11	66348217	66348251	forward_readgroup_94860	9	+	279	3	4	2	0.002	0	0.002	0.003	lncRNA	B4GAT1-DT	ENSG00000255468
chr11	66362522	66362551	reverse_readgroup_85645	85	-	2424	55	15	10	0	0	0	0	UTR3	SLC29A2	ENSG00000174669
chr11	66362573	66362623	reverse_readgroup_85646	13	-	602	12	3	7	0	0.015	0	0	UTR3	SLC29A2	ENSG00000174669
chr11	66362658	66362690	reverse_readgroup_85647	12	-	357	3	10	2	0.004	0	0.004	0.005	UTR3	SLC29A2	ENSG00000174669
chr11	66363224	66363244	reverse_readgroup_85648	5	-	100	4	0	1	0	0.915	0	0	UTR3	SLC29A2	ENSG00000174669
chr11	66364355	66364367	reverse_readgroup_85652	7	-	79	1	0	1	0.065	0.932	0.068	0.074	UTR3	SLC29A2	ENSG00000174669
chr11	66367497	66367537	reverse_readgroup_85653	8	-	339	7	3	4	0	0.003	0	0	UTR3	SLC29A2	ENSG00000174669
chr11	66367820	66367852	reverse_readgroup_85654	12	-	323	9	1	5	0	0.216	0	0	CDS	SLC29A2	ENSG00000174669
chr11	66368621	66368644	reverse_readgroup_85655	6	-	138	4	0	3	0	0.884	0	0	CDS	SLC29A2	ENSG00000174669
chr11	66369070	66369103	reverse_readgroup_85656	8	-	254	6	2	4	0	0.02	0	0	CDS	SLC29A2	ENSG00000174669
chr11	66369308	66369323	reverse_readgroup_85657	5	-	75	3	0	1	0	0.935	0	0	intron	SLC29A2	ENSG00000174669
chr11	66369376	66369403	reverse_readgroup_85659	9	-	243	6	1	4	0	0.174	0	0	CDS	SLC29A2	ENSG00000174669
chr11	66371268	66371286	reverse_readgroup_85660	8	-	134	2	0	2	0.006	0.888	0.007	0.008	CDS	SLC29A2	ENSG00000174669
chr11	66371599	66371625	reverse_readgroup_85662	5	-	130	2	2	2	0.006	0.006	0.006	0.007	UTR5	SLC29A2	ENSG00000174669
chr11	66435497	66435532	reverse_readgroup_85665	12	-	411	7	2	5	0	0.046	0	0	UTR3	MRPL11	ENSG00000174547
chr11	66435830	66435877	reverse_readgroup_85666	8	-	335	9	2	6	0	0.033	0	0	UTR3	MRPL11	ENSG00000174547
chr11	66435901	66435951	reverse_readgroup_85667	20	-	1006	10	3	7	0	0.049	0	0	UTR3	MRPL11	ENSG00000174547
chr11	66435975	66436007	reverse_readgroup_85668	8.5	-	265	6	0	4	0	0.79	0	0	UTR3	MRPL11	ENSG00000174547
chr11	66436947	66436978	reverse_readgroup_85669	74	-	2278	8	10	4	0.001	0	0.001	0.001	intron	MRPL11	ENSG00000174547
chr11	66437130	66437173	reverse_readgroup_85670	7	-	285	3	3	2	0.002	0.002	0.002	0.003	UTR3	MRPL11	ENSG00000174547
chr11	66438168	66438207	reverse_readgroup_85671	32	-	1027	14	11	5	0	0	0	0	CDS	MRPL11	ENSG00000174547
chr11	66438783	66438794	reverse_readgroup_85672	5	-	55	1	0	1	0.047	0.952	0.048	0.054	UTR5	MRPL11	ENSG00000174547
chr11	66438807	66438818	reverse_readgroup_85673	5	-	55	1	0	1	0.047	0.952	0.048	0.054	UTR5	MRPL11	ENSG00000174547
chr11	66442456	66442490	reverse_readgroup_85674	5	-	170	1	0	1	0.13	0.86	0.14	0.144	intron	MRPL11	ENSG00000174547
chr11	66477286	66477324	forward_readgroup_94863	9	+	390	7	1	4	0	0.245	0	0	UTR3	PELI3	ENSG00000174516
chr11	66480491	66480521	forward_readgroup_94864	5	+	150	3	1	1	0	0.117	0	0	intron	DPP3	ENSG00000254986
chr11	66483553	66483584	forward_readgroup_94865	6	+	186	1	1	1	0.14	0.14	0.152	0.156	intron	DPP3	ENSG00000254986
chr11	66509319	66509369	forward_readgroup_94866	137	+	6904	7	35	6	0.141	0	0.683	0.684	UTR3	DPP3	ENSG00000254986
chr11	66509585	66509630	forward_readgroup_94867	46	+	1386	25	1	7	0	0.359	0	0	UTR3	DPP3	ENSG00000254986
chr11	66511443	66511471	forward_readgroup_94868	7	+	196	4	1	4	0	0.146	0	0	intron	BBS1	ENSG00000174483
chr11	66512446	66512473	forward_readgroup_94871	7	+	175	1	0	1	0.133	0.856	0.144	0.148	intron	BBS1	ENSG00000174483
chr11	66515598	66515637	forward_readgroup_94872	6	+	232	7	1	5	0	0.168	0	0	intron	BBS1	ENSG00000174483
chr11	66516527	66516557	forward_readgroup_94873	6	+	178	4	2	3	0	0.011	0	0	intron	BBS1	ENSG00000174483
chr11	66517291	66517318	forward_readgroup_94874	12	+	320	11	4	4	0	0	0	0	intron	BBS1	ENSG00000174483
chr11	66517902	66517929	forward_readgroup_94875	7	+	187	2	3	2	0.012	0.001	0.012	0.014	intron	BBS1	ENSG00000174483
chr11	66520240	66520268	forward_readgroup_94878	14	+	392	10	2	6	0	0.043	0	0	intron	BBS1	ENSG00000174483
chr11	66522669	66522681	forward_readgroup_94880	5	+	60	1	0	1	0.051	0.948	0.052	0.058	intron	BBS1	ENSG00000174483
chr11	66524319	66524351	forward_readgroup_94881	14	+	432	6	4	3	0	0.001	0	0	intron	BBS1	ENSG00000174483
chr11	66531817	66531859	forward_readgroup_94883	65	+	2003	10	8	6	0	0	0	0	UTR3	BBS1	ENSG00000174483
chr11	66532167	66532199	forward_readgroup_94884	11	+	310	4	4	3	0	0	0	0	UTR3	BBS1	ENSG00000174483
chr11	66532214	66532243	forward_readgroup_94885	11	+	279	1	2	1	0.194	0.024	0.22	0.223	UTR3	BBS1	ENSG00000174483
chr11	66532305	66532335	forward_readgroup_94886	8	+	204	3	1	1	0.001	0.151	0.001	0.001	UTR3	BBS1	ENSG00000174483
chr11	66532921	66532949	forward_readgroup_94887	10	+	292	7	0	4	0	0.771	0	0	UTR3	BBS1	ENSG00000174483
chr11	66533076	66533111	forward_readgroup_94888	6	+	193	4	2	2	0	0.012	0	0	UTR3	BBS1	ENSG00000174483
chr11	66533333	66533351	forward_readgroup_94889	5	+	90	2	0	1	0.003	0.923	0.003	0.004	UTR3	BBS1	ENSG00000174483
chr11	66533407	66533433	forward_readgroup_94891	22	+	505	11	4	5	0	0.001	0	0	UTR3	BBS1	ENSG00000174483
chr11	66533447	66533475	forward_readgroup_94892	14	+	382	4	2	4	0	0.041	0	0	UTR3	BBS1	ENSG00000174483
chr11	66533476	66533526	forward_readgroup_94893	8	+	757	18	4	8	0	0.004	0	0	UTR3	BBS1	ENSG00000174483
chr11	66533526	66533543	forward_readgroup_94894	33	+	558	9	2	1	0	0.075	0	0	UTR3	BBS1	ENSG00000174483
chr11	66533568	66533596	forward_readgroup_94895	57.5	+	1409	24	8	4	0	0	0	0	UTR3	BBS1	ENSG00000174483
chr11	66535658	66535700	reverse_readgroup_85676	11	-	444	6	6	6	0	0	0	0	UTR3	ZDHHC24	ENSG00000174165
chr11	66535768	66535796	reverse_readgroup_85677	21	-	543	15	4	4	0	0.001	0	0	UTR3	ZDHHC24	ENSG00000174165
chr11	66535830	66535864	reverse_readgroup_85678	39	-	1081	24	4	6	0	0.014	0	0	UTR3	ZDHHC24	ENSG00000174165
chr11	66535939	66535967	reverse_readgroup_85679	13	-	300	8	3	4	0	0.002	0	0	UTR3	ZDHHC24	ENSG00000174165
chr11	66536016	66536066	reverse_readgroup_85680	21	-	839	19	2	7	0	0.132	0	0	UTR3	ZDHHC24	ENSG00000174165
chr11	66536569	66536604	reverse_readgroup_85681	9	-	284	4	2	3	0	0.025	0	0	UTR3	ZDHHC24	ENSG00000174165
chr11	66538671	66538721	reverse_readgroup_85682	9	-	405	6	4	3	0	0	0	0	UTR3	ZDHHC24	ENSG00000174165
chr11	66539048	66539062	reverse_readgroup_85683	5	-	70	3	0	3	0	0.94	0	0	UTR3	ZDHHC24	ENSG00000174165
chr11	66539467	66539505	reverse_readgroup_85684	5	-	198	1	1	1	0.148	0.148	0.161	0.165	UTR3	ZDHHC24	ENSG00000174165
chr11	66539585	66539617	reverse_readgroup_85685	5	-	160	2	2	2	0.009	0.009	0.009	0.011	CDS	ZDHHC24	ENSG00000174165
chr11	66590306	66590342	reverse_readgroup_85686	5	-	190	7	1	6	0	0.143	0	0	UTR3	CCDC87	ENSG00000182791
chr11	66600996	66601011	forward_readgroup_94898	5	+	75	1	0	1	0.062	0.935	0.065	0.071	intron	CCS	ENSG00000173992
chr11	66616924	66616956	forward_readgroup_94903	34	+	996	21	8	6	0	0	0	0	multigenic	RBM14,RBM14-RBM4	ENSG00000239306,ENSG00000248643
chr11	66617427	66617456	forward_readgroup_94905	6	+	163	4	2	3	0	0.009	0	0	multigenic	RBM14,RBM14-RBM4	ENSG00000239306,ENSG00000248643
chr11	66617656	66617699	forward_readgroup_94906	10	+	403	9	2	6	0	0.045	0	0	multigenic	RBM14,RBM14-RBM4	ENSG00000239306,ENSG00000248643
chr11	66617706	66617741	forward_readgroup_94907	7	+	253	4	1	3	0	0.18	0	0	multigenic	RBM14,RBM14-RBM4	ENSG00000239306,ENSG00000248643
chr11	66617747	66617776	forward_readgroup_94908	14	+	401	12	3	7	0	0.005	0	0	multigenic	RBM14,RBM14-RBM4	ENSG00000239306,ENSG00000248643
chr11	66617808	66617845	forward_readgroup_94909	16	+	551	9	2	5	0	0.074	0	0	multigenic	RBM14,RBM14-RBM4	ENSG00000239306,ENSG00000248643
chr11	66618083	66618095	forward_readgroup_94910	5	+	60	3	0	2	0	0.948	0	0	multigenic	RBM14,RBM14-RBM4	ENSG00000239306,ENSG00000248643
chr11	66618101	66618135	forward_readgroup_94911	14	+	485	9	0	4	0	0.65	0	0	multigenic	RBM14,RBM14-RBM4	ENSG00000239306,ENSG00000248643
chr11	66618170	66618200	forward_readgroup_94912	9	+	257	6	3	4	0	0.002	0	0	multigenic	RBM14,RBM14-RBM4	ENSG00000239306,ENSG00000248643
chr11	66618251	66618265	forward_readgroup_94913	5	+	70	2	0	1	0.002	0.94	0.002	0.003	multigenic	RBM14,RBM14-RBM4	ENSG00000239306,ENSG00000248643
chr11	66618388	66618431	forward_readgroup_94914	8	+	323	5	1	3	0	0.216	0	0	multigenic	RBM14,RBM14-RBM4	ENSG00000239306,ENSG00000248643
chr11	66618473	66618505	forward_readgroup_94915	13	+	367	10	1	4	0	0.236	0	0	multigenic	RBM14,RBM14-RBM4	ENSG00000239306,ENSG00000248643
chr11	66618596	66618646	forward_readgroup_94916	63	+	2039	48	19	9	0	0	0	0	multigenic	RBM14,RBM14-RBM4	ENSG00000239306,ENSG00000248643
chr11	66618646	66618663	forward_readgroup_94917	12	+	216	6	0	4	0	0.825	0	0	multigenic	RBM14,RBM14-RBM4	ENSG00000239306,ENSG00000248643
chr11	66618864	66618895	forward_readgroup_94918	11	+	340	4	3	3	0	0.003	0	0	multigenic	RBM14,RBM14-RBM4	ENSG00000239306,ENSG00000248643
chr11	66619075	66619110	forward_readgroup_94919	13	+	412	3	1	3	0.006	0.254	0.006	0.007	multigenic	RBM14,RBM14-RBM4	ENSG00000239306,ENSG00000248643
chr11	66619183	66619194	forward_readgroup_94920	5	+	55	3	0	1	0	0.952	0	0	multigenic	RBM14,RBM14-RBM4	ENSG00000239306,ENSG00000248643
chr11	66619472	66619505	forward_readgroup_94921	13	+	399	5	10	3	0	0	0	0	multigenic	RBM14,RBM14-RBM4	ENSG00000239306,ENSG00000248643
chr11	66620092	66620122	forward_readgroup_94922	8	+	246	5	1	3	0	0.176	0	0	multigenic	RBM14,RBM14-RBM4	ENSG00000239306,ENSG00000248643
chr11	66620138	66620168	forward_readgroup_94923	13	+	351	10	3	4	0	0.004	0	0	multigenic	RBM14,RBM14-RBM4	ENSG00000239306,ENSG00000248643
chr11	66620184	66620216	forward_readgroup_94924	15	+	425	13	1	7	0	0.259	0	0	multigenic	RBM14,RBM14-RBM4	ENSG00000239306,ENSG00000248643
chr11	66620266	66620282	forward_readgroup_94926	6	+	94	2	0	2	0.003	0.92	0.003	0.004	multigenic	RBM14,RBM14-RBM4	ENSG00000239306,ENSG00000248643
chr11	66620296	66620328	forward_readgroup_94927	60	+	1805	48	2	15	0	0.259	0	0	multigenic	RBM14,RBM14-RBM4	ENSG00000239306,ENSG00000248643
chr11	66620429	66620464	forward_readgroup_94928	8	+	258	2	2	1	0.021	0.021	0.023	0.026	multigenic	RBM14,RBM14-RBM4	ENSG00000239306,ENSG00000248643
chr11	66620625	66620675	forward_readgroup_94929	9	+	1642	18	3	11	0	0.121	0	0	multigenic	RBM14,RBM14-RBM4	ENSG00000239306,ENSG00000248643
chr11	66620675	66620695	forward_readgroup_94930	68	+	1363	20	6	6	0	0.001	0	0	multigenic	RBM14,RBM14-RBM4	ENSG00000239306,ENSG00000248643
chr11	66620898	66620924	forward_readgroup_94931	6	+	145	3	2	2	0	0.007	0	0	multigenic	RBM14,RBM14-RBM4	ENSG00000239306,ENSG00000248643
chr11	66620981	66621031	forward_readgroup_94932	28	+	944	15	6	9	0	0	0	0	multigenic	RBM14,RBM14-RBM4	ENSG00000239306,ENSG00000248643
chr11	66621031	66621042	forward_readgroup_94933	14	+	128	1	0	1	0.102	0.892	0.108	0.113	multigenic	RBM14,RBM14-RBM4	ENSG00000239306,ENSG00000248643
chr11	66621179	66621205	forward_readgroup_94935	6	+	155	4	1	3	0	0.12	0	0	multigenic	RBM14,RBM14-RBM4	ENSG00000239306,ENSG00000248643
chr11	66621231	66621253	forward_readgroup_94936	8	+	155	4	0	3	0	0.871	0	0	multigenic	RBM14,RBM14-RBM4	ENSG00000239306,ENSG00000248643
chr11	66621399	66621441	forward_readgroup_94937	21	+	770	6	2	3	0	0.118	0	0	multigenic	RBM14,RBM14-RBM4	ENSG00000239306,ENSG00000248643
chr11	66621747	66621776	forward_readgroup_94938	32	+	923	24	4	8	0	0.008	0	0	multigenic	RBM14,RBM14-RBM4	ENSG00000239306,ENSG00000248643
chr11	66621792	66621821	forward_readgroup_94939	21	+	519	16	1	7	0	0.291	0	0	multigenic	RBM14,RBM14-RBM4	ENSG00000239306,ENSG00000248643
chr11	66622368	66622396	forward_readgroup_94940	6	+	168	2	0	1	0.01	0.861	0.01	0.012	multigenic	RBM14,RBM14-RBM4	ENSG00000239306,ENSG00000248643
chr11	66622622	66622633	forward_readgroup_94941	6	+	66	1	0	1	0.055	0.943	0.057	0.063	multigenic	RBM14,RBM14-RBM4	ENSG00000239306,ENSG00000248643
chr11	66622648	66622679	forward_readgroup_94942	42	+	1073	31	10	9	0	0	0	0	multigenic	RBM14,RBM14-RBM4	ENSG00000239306,ENSG00000248643
chr11	66622681	66622707	forward_readgroup_94943	6	+	151	5	1	2	0	0.117	0	0	multigenic	RBM14,RBM14-RBM4	ENSG00000239306,ENSG00000248643
chr11	66622848	66622883	forward_readgroup_94944	9	+	299	10	0	3	0	0.766	0	0	multigenic	RBM14,RBM14-RBM4	ENSG00000239306,ENSG00000248643
chr11	66622919	66622963	forward_readgroup_94945	9	+	393	12	3	7	0	0.005	0	0	multigenic	RBM14,RBM14-RBM4	ENSG00000239306,ENSG00000248643
chr11	66622979	66623013	forward_readgroup_94946	61	+	1671	44	11	10	0	0	0	0	multigenic	RBM14,RBM14-RBM4	ENSG00000239306,ENSG00000248643
chr11	66623216	66623250	forward_readgroup_94947	8	+	250	7	3	3	0	0.001	0	0	multigenic	RBM14,RBM14-RBM4	ENSG00000239306,ENSG00000248643
chr11	66623282	66623311	forward_readgroup_94948	9	+	248	5	0	2	0	0.802	0	0	multigenic	RBM14,RBM14-RBM4	ENSG00000239306,ENSG00000248643
chr11	66623320	66623342	forward_readgroup_94949	7	+	154	4	0	4	0	0.872	0	0	multigenic	RBM14,RBM14-RBM4	ENSG00000239306,ENSG00000248643
chr11	66623375	66623418	forward_readgroup_94950	9	+	418	11	1	2	0	0.256	0	0	multigenic	RBM14,RBM14-RBM4	ENSG00000239306,ENSG00000248643
chr11	66623551	66623581	forward_readgroup_94951	13	+	380	13	3	5	0	0.005	0	0	multigenic	RBM14,RBM14-RBM4	ENSG00000239306,ENSG00000248643
chr11	66623586	66623608	forward_readgroup_94952	6	+	127	3	0	1	0	0.893	0	0	multigenic	RBM14,RBM14-RBM4	ENSG00000239306,ENSG00000248643
chr11	66624050	66624084	forward_readgroup_94953	12	+	376	8	4	4	0	0	0	0	multigenic	RBM14,RBM14-RBM4	ENSG00000239306,ENSG00000248643
chr11	66624131	66624161	forward_readgroup_94954	6	+	174	7	0	4	0	0.857	0	0	multigenic	RBM14,RBM14-RBM4	ENSG00000239306,ENSG00000248643
chr11	66624298	66624323	forward_readgroup_94955	13	+	333	7	0	2	0	0.744	0	0	multigenic	RBM14,RBM14-RBM4	ENSG00000239306,ENSG00000248643
chr11	66624396	66624432	forward_readgroup_94956	12	+	370	8	1	6	0	0.237	0	0	multigenic	RBM14,RBM14-RBM4	ENSG00000239306,ENSG00000248643
chr11	66624520	66624566	forward_readgroup_94957	14	+	635	15	0	8	0	0.568	0	0	multigenic	RBM14,RBM14-RBM4	ENSG00000239306,ENSG00000248643
chr11	66624618	66624668	forward_readgroup_94958	12.5	+	618	16	1	8	0	0.317	0	0	multigenic	RBM14,RBM14-RBM4	ENSG00000239306,ENSG00000248643
chr11	66624668	66624718	forward_readgroup_94959	9	+	409	6	1	5	0	0.253	0	0	multigenic	RBM14,RBM14-RBM4	ENSG00000239306,ENSG00000248643
chr11	66624749	66624792	forward_readgroup_94961	15	+	550	6	1	4	0	0.3	0	0	multigenic	RBM14,RBM14-RBM4	ENSG00000239306,ENSG00000248643
chr11	66624793	66624843	forward_readgroup_94962	10.5	+	446	7	4	4	0	0.001	0	0	multigenic	RBM14,RBM14-RBM4	ENSG00000239306,ENSG00000248643
chr11	66624843	66624893	forward_readgroup_94963	16	+	730	19	4	8	0	0.004	0	0	multigenic	RBM14,RBM14-RBM4	ENSG00000239306,ENSG00000248643
chr11	66624901	66624951	forward_readgroup_94964	13	+	571	14	2	7	0	0.078	0	0	multigenic	RBM14,RBM14-RBM4	ENSG00000239306,ENSG00000248643
chr11	66625053	66625103	forward_readgroup_94965	9	+	432	5	0	5	0	0.681	0	0	multigenic	RBM14,RBM14-RBM4	ENSG00000239306,ENSG00000248643
chr11	66625103	66625115	forward_readgroup_94966	8	+	86	1	1	1	0.071	0.071	0.074	0.08	multigenic	RBM14,RBM14-RBM4	ENSG00000239306,ENSG00000248643
chr11	66625128	66625178	forward_readgroup_94967	34	+	1857	24	4	7	0	0.059	0	0	multigenic	RBM14,RBM14-RBM4	ENSG00000239306,ENSG00000248643
chr11	66625233	66625268	forward_readgroup_94968	7	+	267	6	1	1	0	0.187	0	0	multigenic	RBM14,RBM14-RBM4	ENSG00000239306,ENSG00000248643
chr11	66625294	66625344	forward_readgroup_94969	42	+	1747	41	14	10	0	0	0	0	multigenic	RBM14,RBM14-RBM4	ENSG00000239306,ENSG00000248643
chr11	66625344	66625362	forward_readgroup_94970	20.5	+	498	3	1	3	0.009	0.284	0.01	0.012	multigenic	RBM14,RBM14-RBM4	ENSG00000239306,ENSG00000248643
chr11	66625383	66625426	forward_readgroup_94971	26	+	1034	19	11	7	0	0	0	0	multigenic	RBM14,RBM14-RBM4	ENSG00000239306,ENSG00000248643
chr11	66625433	66625483	forward_readgroup_94972	33.5	+	1414	43	5	10	0	0.007	0	0	multigenic	RBM14,RBM14-RBM4	ENSG00000239306,ENSG00000248643
chr11	66625483	66625515	forward_readgroup_94973	7.5	+	226	2	1	2	0.017	0.164	0.018	0.02	multigenic	RBM14,RBM14-RBM4	ENSG00000239306,ENSG00000248643
chr11	66625523	66625573	forward_readgroup_94974	43	+	1852	45	5	7	0	0.019	0	0	multigenic	RBM14,RBM14-RBM4	ENSG00000239306,ENSG00000248643
chr11	66625573	66625623	forward_readgroup_94975	25.5	+	1748	32	9	5	0	0	0	0	multigenic	RBM14,RBM14-RBM4	ENSG00000239306,ENSG00000248643
chr11	66625623	66625673	forward_readgroup_94976	28	+	1848	16	16	4	0	0	0	0	multigenic	RBM14,RBM14-RBM4	ENSG00000239306,ENSG00000248643
chr11	66625679	66625709	forward_readgroup_94977	6	+	168	4	2	3	0	0.01	0	0	multigenic	RBM14,RBM14-RBM4	ENSG00000239306,ENSG00000248643
chr11	66625765	66625797	forward_readgroup_94979	6	+	201	5	2	3	0	0.013	0	0	multigenic	RBM14,RBM14-RBM4	ENSG00000239306,ENSG00000248643
chr11	66625827	66625858	forward_readgroup_94980	10	+	254	6	2	2	0	0.02	0	0	multigenic	RBM14,RBM14-RBM4	ENSG00000239306,ENSG00000248643
chr11	66626054	66626084	forward_readgroup_94981	12	+	359	10	0	6	0	0.727	0	0	multigenic	RBM14,RBM14-RBM4	ENSG00000239306,ENSG00000248643
chr11	66626230	66626256	forward_readgroup_94982	7	+	174	3	0	2	0.001	0.857	0.001	0.001	multigenic	RBM14,RBM14-RBM4	ENSG00000239306,ENSG00000248643
chr11	66626297	66626312	forward_readgroup_94983	5	+	75	2	0	2	0.002	0.935	0.002	0.003	multigenic	RBM14,RBM14-RBM4	ENSG00000239306,ENSG00000248643
chr11	66626360	66626408	forward_readgroup_94984	9	+	496	12	1	6	0	0.284	0	0	multigenic	RBM14,RBM14-RBM4	ENSG00000239306,ENSG00000248643
chr11	66626411	66626428	forward_readgroup_94985	7	+	115	3	0	3	0	0.903	0	0	multigenic	RBM14,RBM14-RBM4	ENSG00000239306,ENSG00000248643
chr11	66626461	66626511	forward_readgroup_94987	10	+	480	9	4	6	0	0.001	0	0	multigenic	RBM14,RBM14-RBM4	ENSG00000239306,ENSG00000248643
chr11	66626511	66626548	forward_readgroup_94988	9	+	318	3	4	2	0.003	0	0.003	0.004	multigenic	RBM14,RBM14-RBM4	ENSG00000239306,ENSG00000248643
chr11	66626554	66626604	forward_readgroup_94989	22	+	2056	23	10	10	0	0	0	0	multigenic	RBM14,RBM14-RBM4	ENSG00000239306,ENSG00000248643
chr11	66626604	66626648	forward_readgroup_94990	142	+	6660	86	22	7	0	0	0	0	multigenic	RBM14,RBM14-RBM4	ENSG00000239306,ENSG00000248643
chr11	66626649	66626699	forward_readgroup_94991	68.5	+	2635	21	14	6	0	0	0	0	multigenic	RBM14,RBM14-RBM4	ENSG00000239306,ENSG00000248643
chr11	66626699	66626749	forward_readgroup_94992	11.5	+	1235	24	14	6	0	0	0	0	multigenic	RBM14,RBM14-RBM4	ENSG00000239306,ENSG00000248643
chr11	66626749	66626770	forward_readgroup_94993	38	+	696	1	0	1	0.333	0.538	0.462	0.463	multigenic	RBM14,RBM14-RBM4	ENSG00000239306,ENSG00000248643
chr11	66626773	66626823	forward_readgroup_94994	69.5	+	2688	52	7	13	0	0.008	0	0	multigenic	RBM14,RBM14-RBM4	ENSG00000239306,ENSG00000248643
chr11	66626823	66626873	forward_readgroup_94995	53.5	+	4859	144	23	14	0	0	0	0	multigenic	RBM14,RBM14-RBM4	ENSG00000239306,ENSG00000248643
chr11	66626873	66626923	forward_readgroup_94996	171.5	+	7808	126	95	15	0	0	0	0	multigenic	RBM14,RBM14-RBM4	ENSG00000239306,ENSG00000248643
chr11	66626923	66626973	forward_readgroup_94997	1913.5	+	61721	1402	275	28	0	0	0	0	multigenic	RBM14,RBM14-RBM4	ENSG00000239306,ENSG00000248643
chr11	66626973	66627023	forward_readgroup_94998	109	+	5090	112	37	15	0	0	0	0	multigenic	RBM14,RBM14-RBM4	ENSG00000239306,ENSG00000248643
chr11	66627023	66627073	forward_readgroup_94999	60	+	2664	54	18	12	0	0	0	0	multigenic	RBM14,RBM14-RBM4	ENSG00000239306,ENSG00000248643
chr11	66627073	66627123	forward_readgroup_95000	83	+	3510	70	22	10	0	0	0	0	multigenic	RBM14,RBM14-RBM4	ENSG00000239306,ENSG00000248643
chr11	66627159	66627209	forward_readgroup_95002	47	+	1742	47	11	10	0	0	0	0	multigenic	RBM14,RBM14-RBM4	ENSG00000239306,ENSG00000248643
chr11	66627214	66627264	forward_readgroup_95003	238.5	+	9023	219	50	8	0	0	0	0	multigenic	RBM14,RBM14-RBM4	ENSG00000239306,ENSG00000248643
chr11	66627264	66627314	forward_readgroup_95004	484.5	+	18487	313	200	20	0	0	0	0	multigenic	RBM14,RBM14-RBM4	ENSG00000239306,ENSG00000248643
chr11	66627314	66627339	forward_readgroup_95005	383	+	8346	138	53	8	0	0	0	0	multigenic	RBM14,RBM14-RBM4	ENSG00000239306,ENSG00000248643
chr11	66627527	66627542	forward_readgroup_95006	5	+	75	3	0	2	0	0.935	0	0	multigenic	RBM14,RBM14-RBM4	ENSG00000239306,ENSG00000248643
chr11	66627680	66627715	forward_readgroup_95007	12	+	403	8	1	6	0	0.25	0	0	multigenic	RBM14,RBM14-RBM4	ENSG00000239306,ENSG00000248643
chr11	66627993	66628016	forward_readgroup_95008	12	+	276	7	0	6	0	0.782	0	0	multigenic	RBM14,RBM14-RBM4	ENSG00000239306,ENSG00000248643
chr11	66628064	66628100	forward_readgroup_95009	7.5	+	255	3	1	2	0.002	0.181	0.002	0.003	multigenic	RBM14,RBM14-RBM4	ENSG00000239306,ENSG00000248643
chr11	66628106	66628139	forward_readgroup_95010	13	+	456	7	2	2	0	0.055	0	0	multigenic	RBM14,RBM14-RBM4	ENSG00000239306,ENSG00000248643
chr11	66628168	66628218	forward_readgroup_95011	11	+	558	10	3	5	0	0.012	0	0	multigenic	RBM14,RBM14-RBM4	ENSG00000239306,ENSG00000248643
chr11	66628446	66628475	forward_readgroup_95012	10	+	290	9	2	5	0	0.026	0	0	multigenic	RBM14,RBM14-RBM4	ENSG00000239306,ENSG00000248643
chr11	66628536	66628574	forward_readgroup_95013	8	+	303	11	3	5	0	0.002	0	0	multigenic	RBM14,RBM14-RBM4	ENSG00000239306,ENSG00000248643
chr11	66628604	66628636	forward_readgroup_95014	8	+	241	4	3	3	0	0.001	0	0	multigenic	RBM14,RBM14-RBM4	ENSG00000239306,ENSG00000248643
chr11	66628809	66628829	forward_readgroup_95015	7	+	140	1	0	1	0.11	0.883	0.117	0.122	multigenic	RBM14,RBM14-RBM4	ENSG00000239306,ENSG00000248643
chr11	66628994	66629018	forward_readgroup_95016	7.5	+	180	2	0	1	0.011	0.852	0.012	0.014	multigenic	RBM14,RBM14-RBM4	ENSG00000239306,ENSG00000248643
chr11	66629075	66629112	forward_readgroup_95017	45	+	1586	26	7	15	0	0.001	0	0	multigenic	RBM14,RBM14-RBM4	ENSG00000239306,ENSG00000248643
chr11	66629255	66629292	forward_readgroup_95018	24	+	746	19	5	8	0	0.001	0	0	multigenic	RBM14,RBM14-RBM4	ENSG00000239306,ENSG00000248643
chr11	66629437	66629474	forward_readgroup_95019	7	+	253	5	4	4	0	0	0	0	multigenic	RBM14,RBM14-RBM4	ENSG00000239306,ENSG00000248643
chr11	66629802	66629828	forward_readgroup_95020	5	+	130	2	0	1	0.006	0.891	0.006	0.007	multigenic	RBM14,RBM14-RBM4	ENSG00000239306,ENSG00000248643
chr11	66630216	66630231	forward_readgroup_95021	5	+	75	2	0	1	0.002	0.935	0.002	0.003	intron	RBM14-RBM4	ENSG00000248643
chr11	66630928	66630964	forward_readgroup_95023	15	+	449	10	2	6	0	0.053	0	0	intron	RBM14-RBM4	ENSG00000248643
chr11	66632117	66632146	forward_readgroup_95025	9	+	270	9	2	4	0	0.023	0	0	intron	RBM14-RBM4	ENSG00000248643
chr11	66632266	66632299	forward_readgroup_95026	11	+	345	5	5	3	0	0	0	0	intron	RBM14-RBM4	ENSG00000248643
chr11	66632944	66632973	forward_readgroup_95027	6	+	174	4	0	2	0	0.857	0	0	intron	RBM14-RBM4	ENSG00000248643
chr11	66632996	66633031	forward_readgroup_95028	9	+	288	2	3	2	0.025	0.002	0.028	0.032	intron	RBM14-RBM4	ENSG00000248643
chr11	66633060	66633091	forward_readgroup_95030	8	+	265	6	0	3	0	0.79	0	0	intron	RBM14-RBM4	ENSG00000248643
chr11	66633208	66633237	forward_readgroup_95031	10	+	290	9	1	9	0	0.199	0	0	intron	RBM14-RBM4	ENSG00000248643
chr11	66633818	66633844	forward_readgroup_95032	6	+	152	1	2	1	0.118	0.008	0.126	0.131	intron	RBM14-RBM4	ENSG00000248643
chr11	66634240	66634274	forward_readgroup_95033	7	+	231	6	0	5	0	0.814	0	0	intron	RBM14-RBM4	ENSG00000248643
chr11	66634569	66634601	forward_readgroup_95034	24	+	768	7	4	6	0	0.005	0	0	intron	RBM14-RBM4	ENSG00000248643
chr11	66634762	66634797	forward_readgroup_95035	9	+	334	6	1	5	0	0.221	0	0	intron	RBM14-RBM4	ENSG00000248643
chr11	66635933	66635981	forward_readgroup_95036	8	+	356	10	2	6	0	0.037	0	0	intron	RBM14-RBM4	ENSG00000248643
chr11	66636369	66636398	forward_readgroup_95037	10	+	270	7	0	5	0	0.787	0	0	intron	RBM14-RBM4	ENSG00000248643
chr11	66636710	66636724	forward_readgroup_95038	7	+	98	2	1	2	0.003	0.08	0.004	0.005	intron	RBM14-RBM4	ENSG00000248643
chr11	66636820	66636851	forward_readgroup_95039	7	+	199	2	2	2	0.013	0.013	0.014	0.016	intron	RBM14-RBM4	ENSG00000248643
chr11	66637028	66637063	forward_readgroup_95040	10	+	330	7	3	5	0	0.003	0	0	intron	RBM14-RBM4	ENSG00000248643
chr11	66637415	66637465	forward_readgroup_95041	56.5	+	2045	56	11	13	0	0	0	0	intron	RBM14-RBM4	ENSG00000248643
chr11	66637520	66637560	forward_readgroup_95043	13.5	+	439	7	3	2	0	0.007	0	0	intron	RBM14-RBM4	ENSG00000248643
chr11	66637613	66637653	forward_readgroup_95044	19	+	643	13	3	7	0	0.018	0	0	intron	RBM14-RBM4	ENSG00000248643
chr11	66637798	66637829	forward_readgroup_95045	7	+	201	2	1	2	0.013	0.15	0.014	0.016	intron	RBM14-RBM4	ENSG00000248643
chr11	66637870	66637913	forward_readgroup_95046	21	+	868	16	1	7	0	0.357	0	0	intron	RBM14-RBM4	ENSG00000248643
chr11	66638995	66639031	forward_readgroup_95049	29	+	867	13	6	6	0	0	0	0	multigenic	RBM14-RBM4,RBM4	ENSG00000173933,ENSG00000248643
chr11	66639174	66639199	forward_readgroup_95050	6	+	147	4	3	3	0	0	0	0	multigenic	RBM14-RBM4,RBM4	ENSG00000173933,ENSG00000248643
chr11	66639762	66639792	forward_readgroup_95051	6	+	179	3	1	2	0.001	0.136	0.001	0.001	multigenic	RBM14-RBM4,RBM4	ENSG00000173933,ENSG00000248643
chr11	66639932	66639982	forward_readgroup_95052	195	+	7248	121	24	7	0	0	0	0	multigenic	RBM14-RBM4,RBM4	ENSG00000173933,ENSG00000248643
chr11	66640051	66640075	forward_readgroup_95053	6	+	151	4	0	2	0	0.874	0	0	multigenic	RBM14-RBM4,RBM4	ENSG00000173933,ENSG00000248643
chr11	66640274	66640311	forward_readgroup_95054	14	+	420	10	3	6	0	0.006	0	0	multigenic	RBM14-RBM4,RBM4	ENSG00000173933,ENSG00000248643
chr11	66640326	66640355	forward_readgroup_95055	9	+	256	5	2	4	0	0.021	0	0	multigenic	RBM14-RBM4,RBM4	ENSG00000173933,ENSG00000248643
chr11	66640374	66640424	forward_readgroup_95056	15	+	678	11	3	5	0	0.02	0	0	multigenic	RBM14-RBM4,RBM4	ENSG00000173933,ENSG00000248643
chr11	66640424	66640437	forward_readgroup_95057	8	+	101	2	5	1	0.004	0	0.004	0.005	multigenic	RBM14-RBM4,RBM4	ENSG00000173933,ENSG00000248643
chr11	66640445	66640478	forward_readgroup_95058	23	+	712	18	1	8	0	0.336	0	0	multigenic	RBM14-RBM4,RBM4	ENSG00000173933,ENSG00000248643
chr11	66640573	66640599	forward_readgroup_95059	7	+	182	5	1	4	0	0.138	0	0	multigenic	RBM14-RBM4,RBM4	ENSG00000173933,ENSG00000248643
chr11	66640616	66640633	forward_readgroup_95060	7	+	119	2	1	2	0.005	0.095	0.005	0.006	multigenic	RBM14-RBM4,RBM4	ENSG00000173933,ENSG00000248643
chr11	66640684	66640734	forward_readgroup_95061	20	+	838	9	12	6	0	0	0	0	multigenic	RBM14-RBM4,RBM4	ENSG00000173933,ENSG00000248643
chr11	66640738	66640773	forward_readgroup_95062	31	+	1025	16	5	10	0	0.002	0	0	multigenic	RBM14-RBM4,RBM4	ENSG00000173933,ENSG00000248643
chr11	66640814	66640826	forward_readgroup_95063	7	+	82	2	3	1	0.002	0	0.003	0.004	multigenic	RBM14-RBM4,RBM4	ENSG00000173933,ENSG00000248643
chr11	66640870	66640920	forward_readgroup_95064	9	+	474	14	4	6	0	0.001	0	0	multigenic	RBM14-RBM4,RBM4	ENSG00000173933,ENSG00000248643
chr11	66640961	66640988	forward_readgroup_95066	11	+	295	6	1	3	0	0.202	0	0	multigenic	RBM14-RBM4,RBM4	ENSG00000173933,ENSG00000248643
chr11	66641000	66641025	forward_readgroup_95067	6	+	146	4	0	3	0	0.878	0	0	multigenic	RBM14-RBM4,RBM4	ENSG00000173933,ENSG00000248643
chr11	66641074	66641115	forward_readgroup_95068	20	+	686	11	3	7	0	0.021	0	0	multigenic	RBM14-RBM4,RBM4	ENSG00000173933,ENSG00000248643
chr11	66641120	66641170	forward_readgroup_95069	12	+	687	5	3	3	0	0.021	0	0	multigenic	RBM14-RBM4,RBM4	ENSG00000173933,ENSG00000248643
chr11	66641254	66641279	forward_readgroup_95070	7	+	175	3	1	3	0.001	0.133	0.001	0.001	multigenic	RBM14-RBM4,RBM4	ENSG00000173933,ENSG00000248643
chr11	66641304	66641333	forward_readgroup_95071	12	+	337	9	6	6	0	0	0	0	multigenic	RBM14-RBM4,RBM4	ENSG00000173933,ENSG00000248643
chr11	66641335	66641384	forward_readgroup_95072	12	+	712	9	5	6	0	0	0	0	multigenic	RBM14-RBM4,RBM4	ENSG00000173933,ENSG00000248643
chr11	66641628	66641661	forward_readgroup_95073	49	+	1332	36	2	7	0	0.215	0	0	multigenic	RBM14-RBM4,RBM4	ENSG00000173933,ENSG00000248643
chr11	66641703	66641732	forward_readgroup_95074	13	+	341	3	4	2	0.003	0	0.004	0.005	multigenic	RBM14-RBM4,RBM4	ENSG00000173933,ENSG00000248643
chr11	66641735	66641755	forward_readgroup_95075	7	+	139	2	0	2	0.007	0.884	0.007	0.008	multigenic	RBM14-RBM4,RBM4	ENSG00000173933,ENSG00000248643
chr11	66641793	66641829	forward_readgroup_95076	13	+	456	11	0	9	0	0.667	0	0	multigenic	RBM14-RBM4,RBM4	ENSG00000173933,ENSG00000248643
chr11	66641843	66641893	forward_readgroup_95077	7	+	835	23	2	10	0	0.131	0	0	multigenic	RBM14-RBM4,RBM4	ENSG00000173933,ENSG00000248643
chr11	66641893	66641905	forward_readgroup_95078	35	+	420	5	0	3	0	0.688	0	0	multigenic	RBM14-RBM4,RBM4	ENSG00000173933,ENSG00000248643
chr11	66641929	66641957	forward_readgroup_95079	8	+	209	6	6	3	0	0	0	0	multigenic	RBM14-RBM4,RBM4	ENSG00000173933,ENSG00000248643
chr11	66642073	66642123	forward_readgroup_95080	46	+	1501	39	10	12	0	0	0	0	multigenic	RBM14-RBM4,RBM4	ENSG00000173933,ENSG00000248643
chr11	66642133	66642177	forward_readgroup_95081	17	+	841	12	5	5	0	0.001	0	0	multigenic	RBM14-RBM4,RBM4	ENSG00000173933,ENSG00000248643
chr11	66642178	66642212	forward_readgroup_95082	61.5	+	2059	43	23	9	0	0	0	0	multigenic	RBM14-RBM4,RBM4	ENSG00000173933,ENSG00000248643
chr11	66642228	66642247	forward_readgroup_95083	5	+	95	1	0	1	0.078	0.919	0.081	0.087	multigenic	RBM14-RBM4,RBM4	ENSG00000173933,ENSG00000248643
chr11	66642266	66642299	forward_readgroup_95084	5	+	193	3	4	3	0.001	0	0.001	0.001	multigenic	RBM14-RBM4,RBM4	ENSG00000173933,ENSG00000248643
chr11	66642353	66642369	forward_readgroup_95085	6	+	91	5	0	4	0	0.922	0	0	multigenic	RBM14-RBM4,RBM4	ENSG00000173933,ENSG00000248643
chr11	66642426	66642457	forward_readgroup_95086	11	+	340	12	2	7	0	0.034	0	0	multigenic	RBM14-RBM4,RBM4	ENSG00000173933,ENSG00000248643
chr11	66642587	66642618	forward_readgroup_95087	7	+	214	7	2	5	0	0.015	0	0	multigenic	RBM14-RBM4,RBM4	ENSG00000173933,ENSG00000248643
chr11	66642626	66642676	forward_readgroup_95088	15	+	673	11	2	5	0	0.098	0	0	multigenic	RBM14-RBM4,RBM4	ENSG00000173933,ENSG00000248643
chr11	66642687	66642721	forward_readgroup_95089	9	+	283	7	2	7	0	0.025	0	0	multigenic	RBM14-RBM4,RBM4	ENSG00000173933,ENSG00000248643
chr11	66642849	66642865	forward_readgroup_95090	6	+	96	5	1	2	0	0.078	0	0	multigenic	RBM14-RBM4,RBM4	ENSG00000173933,ENSG00000248643
chr11	66642878	66642906	forward_readgroup_95091	7	+	213	5	1	3	0	0.157	0	0	multigenic	RBM14-RBM4,RBM4	ENSG00000173933,ENSG00000248643
chr11	66642956	66642983	forward_readgroup_95092	8	+	215	11	0	4	0	0.826	0	0	multigenic	RBM14-RBM4,RBM4	ENSG00000173933,ENSG00000248643
chr11	66642998	66643048	forward_readgroup_95093	10	+	493	14	3	4	0	0.009	0	0	multigenic	RBM14-RBM4,RBM4	ENSG00000173933,ENSG00000248643
chr11	66643254	66643283	forward_readgroup_95094	21	+	587	20	4	9	0	0.002	0	0	multigenic	RBM14-RBM4,RBM4	ENSG00000173933,ENSG00000248643
chr11	66643298	66643333	forward_readgroup_95095	35	+	1189	32	8	12	0	0	0	0	multigenic	RBM14-RBM4,RBM4	ENSG00000173933,ENSG00000248643
chr11	66643371	66643413	forward_readgroup_95096	26	+	811	5	9	4	0.001	0	0.001	0.001	multigenic	RBM14-RBM4,RBM4	ENSG00000173933,ENSG00000248643
chr11	66643421	66643449	forward_readgroup_95097	5	+	140	5	0	3	0	0.883	0	0	multigenic	RBM14-RBM4,RBM4	ENSG00000173933,ENSG00000248643
chr11	66643630	66643646	forward_readgroup_95099	6	+	92	1	0	1	0.075	0.921	0.079	0.085	multigenic	RBM14-RBM4,RBM4	ENSG00000173933,ENSG00000248643
chr11	66643648	66643692	forward_readgroup_95100	12	+	593	13	3	5	0	0.014	0	0	multigenic	RBM14-RBM4,RBM4	ENSG00000173933,ENSG00000248643
chr11	66643695	66643745	forward_readgroup_95101	12.5	+	635	9	4	6	0	0.002	0	0	multigenic	RBM14-RBM4,RBM4	ENSG00000173933,ENSG00000248643
chr11	66643749	66643784	forward_readgroup_95102	11	+	409	3	1	2	0.006	0.253	0.006	0.007	multigenic	RBM14-RBM4,RBM4	ENSG00000173933,ENSG00000248643
chr11	66643812	66643854	forward_readgroup_95103	15.5	+	519	3	3	3	0.01	0.01	0.012	0.014	multigenic	RBM14-RBM4,RBM4	ENSG00000173933,ENSG00000248643
chr11	66643871	66643905	forward_readgroup_95104	6.5	+	212	3	2	2	0.001	0.015	0.001	0.001	multigenic	RBM14-RBM4,RBM4	ENSG00000173933,ENSG00000248643
chr11	66643914	66643960	forward_readgroup_95105	25	+	1194	30	4	10	0	0.018	0	0	multigenic	RBM14-RBM4,RBM4	ENSG00000173933,ENSG00000248643
chr11	66644104	66644134	forward_readgroup_95106	9	+	240	4	0	3	0	0.808	0	0	multigenic	RBM14-RBM4,RBM4	ENSG00000173933,ENSG00000248643
chr11	66644206	66644217	forward_readgroup_95107	5	+	55	1	2	1	0.047	0.001	0.048	0.054	multigenic	RBM14-RBM4,RBM4	ENSG00000173933,ENSG00000248643
chr11	66644292	66644312	forward_readgroup_95108	5	+	100	1	1	1	0.081	0.081	0.085	0.091	multigenic	RBM14-RBM4,RBM4	ENSG00000173933,ENSG00000248643
chr11	66644331	66644342	forward_readgroup_95109	7	+	74	1	1	1	0.062	0.062	0.064	0.07	multigenic	RBM14-RBM4,RBM4	ENSG00000173933,ENSG00000248643
chr11	66644410	66644444	forward_readgroup_95110	8	+	261	8	3	5	0	0.002	0	0	multigenic	RBM14-RBM4,RBM4	ENSG00000173933,ENSG00000248643
chr11	66644594	66644611	forward_readgroup_95111	5	+	88	1	1	1	0.072	0.072	0.075	0.081	multigenic	RBM14-RBM4,RBM4	ENSG00000173933,ENSG00000248643
chr11	66644619	66644648	forward_readgroup_95112	8	+	246	6	4	2	0	0	0	0	multigenic	RBM14-RBM4,RBM4	ENSG00000173933,ENSG00000248643
chr11	66644651	66644680	forward_readgroup_95113	16	+	437	13	2	4	0	0.051	0	0	multigenic	RBM14-RBM4,RBM4	ENSG00000173933,ENSG00000248643
chr11	66644761	66644796	forward_readgroup_95114	25	+	691	10	8	4	0	0	0	0	multigenic	RBM14-RBM4,RBM4	ENSG00000173933,ENSG00000248643
chr11	66644913	66644944	forward_readgroup_95115	6	+	186	3	1	3	0.001	0.14	0.001	0.001	multigenic	RBM14-RBM4,RBM4	ENSG00000173933,ENSG00000248643
chr11	66644970	66644997	forward_readgroup_95116	10	+	252	6	0	3	0	0.799	0	0	multigenic	RBM14-RBM4,RBM4	ENSG00000173933,ENSG00000248643
chr11	66645008	66645037	forward_readgroup_95117	6	+	170	3	2	3	0	0.01	0.001	0.001	multigenic	RBM14-RBM4,RBM4	ENSG00000173933,ENSG00000248643
chr11	66645140	66645190	forward_readgroup_95118	14	+	575	8	0	5	0	0.6	0	0	multigenic	RBM14-RBM4,RBM4	ENSG00000173933,ENSG00000248643
chr11	66645190	66645212	forward_readgroup_95119	12	+	252	8	0	4	0	0.799	0	0	multigenic	RBM14-RBM4,RBM4	ENSG00000173933,ENSG00000248643
chr11	66645228	66645268	forward_readgroup_95120	11	+	386	6	3	3	0	0.005	0	0	multigenic	RBM14-RBM4,RBM4	ENSG00000173933,ENSG00000248643
chr11	66645271	66645305	forward_readgroup_95121	35	+	1059	28	4	7	0	0.013	0	0	multigenic	RBM14-RBM4,RBM4	ENSG00000173933,ENSG00000248643
chr11	66645321	66645353	forward_readgroup_95122	13	+	402	7	2	4	0	0.045	0	0	multigenic	RBM14-RBM4,RBM4	ENSG00000173933,ENSG00000248643
chr11	66645371	66645409	forward_readgroup_95123	7.5	+	278	3	3	2	0.002	0.002	0.002	0.003	multigenic	RBM14-RBM4,RBM4	ENSG00000173933,ENSG00000248643
chr11	66645410	66645421	forward_readgroup_95124	5	+	60	1	0	1	0.051	0.948	0.052	0.058	multigenic	RBM14-RBM4,RBM4	ENSG00000173933,ENSG00000248643
chr11	66645472	66645522	forward_readgroup_95126	10	+	617	17	2	11	0	0.087	0	0	multigenic	RBM14-RBM4,RBM4	ENSG00000173933,ENSG00000248643
chr11	66645586	66645623	forward_readgroup_95127	10	+	320	8	0	5	0	0.752	0	0	multigenic	RBM14-RBM4,RBM4	ENSG00000173933,ENSG00000248643
chr11	66645643	66645693	forward_readgroup_95128	11	+	633	11	5	7	0	0	0	0	multigenic	RBM14-RBM4,RBM4	ENSG00000173933,ENSG00000248643
chr11	66645784	66645797	forward_readgroup_95129	7	+	85	1	0	1	0.07	0.927	0.073	0.079	multigenic	RBM14-RBM4,RBM4	ENSG00000173933,ENSG00000248643
chr11	66646040	66646070	forward_readgroup_95130	7	+	198	4	0	2	0	0.839	0	0	multigenic	RBM14-RBM4,RBM4	ENSG00000173933,ENSG00000248643
chr11	66646072	66646122	forward_readgroup_95131	78	+	2724	68	12	10	0	0	0	0	multigenic	RBM14-RBM4,RBM4	ENSG00000173933,ENSG00000248643
chr11	66646122	66646172	forward_readgroup_95132	28	+	1486	22	34	10	0	0	0	0	multigenic	RBM14-RBM4,RBM4	ENSG00000173933,ENSG00000248643
chr11	66646172	66646222	forward_readgroup_95133	241.5	+	8624	194	43	22	0	0	0	0	multigenic	RBM14-RBM4,RBM4	ENSG00000173933,ENSG00000248643
chr11	66646222	66646272	forward_readgroup_95134	358	+	15964	381	51	19	0	0	0	0	multigenic	RBM14-RBM4,RBM4	ENSG00000173933,ENSG00000248643
chr11	66646315	66646365	forward_readgroup_95135	22	+	924	19	7	8	0	0	0	0	multigenic	RBM14-RBM4,RBM4	ENSG00000173933,ENSG00000248643
chr11	66646365	66646415	forward_readgroup_95136	43.5	+	1925	41	15	11	0	0	0	0	multigenic	RBM14-RBM4,RBM4	ENSG00000173933,ENSG00000248643
chr11	66646415	66646456	forward_readgroup_95137	24	+	1257	18	5	10	0	0.005	0	0	multigenic	RBM14-RBM4,RBM4	ENSG00000173933,ENSG00000248643
chr11	66646656	66646668	forward_readgroup_95139	5	+	60	3	0	2	0	0.948	0	0	intron	RBM4	ENSG00000173933
chr11	66646695	66646717	forward_readgroup_95140	6	+	131	3	1	3	0	0.104	0	0	intron	RBM4	ENSG00000173933
chr11	66646804	66646828	forward_readgroup_95141	6	+	153	3	0	1	0	0.873	0	0	intron	RBM4	ENSG00000173933
chr11	66646992	66647042	forward_readgroup_95142	10	+	470	8	4	5	0	0.001	0	0	intron	RBM4	ENSG00000173933
chr11	66647051	66647080	forward_readgroup_95143	9	+	237	7	0	3	0	0.81	0	0	intron	RBM4	ENSG00000173933
chr11	66647211	66647255	forward_readgroup_95144	10	+	531	18	2	6	0	0.07	0	0	intron	RBM4	ENSG00000173933
chr11	66647260	66647279	forward_readgroup_95145	7	+	131	2	0	2	0.006	0.89	0.006	0.007	intron	RBM4	ENSG00000173933
chr11	66647336	66647386	forward_readgroup_95146	38	+	1375	41	10	12	0	0	0	0	intron	RBM4	ENSG00000173933
chr11	66647470	66647496	forward_readgroup_95148	5	+	130	4	0	3	0	0.891	0	0	intron	RBM4	ENSG00000173933
chr11	66647508	66647525	forward_readgroup_95149	6	+	97	2	0	2	0.003	0.917	0.004	0.005	intron	RBM4	ENSG00000173933
chr11	66647575	66647608	forward_readgroup_95150	7	+	254	6	2	4	0	0.02	0	0	intron	RBM4	ENSG00000173933
chr11	66647647	66647677	forward_readgroup_95151	6	+	170	5	0	4	0	0.86	0	0	intron	RBM4	ENSG00000173933
chr11	66648193	66648215	forward_readgroup_95152	5	+	110	2	0	2	0.004	0.907	0.004	0.005	intron	RBM4	ENSG00000173933
chr11	66648216	66648232	forward_readgroup_95153	5	+	80	1	0	1	0.066	0.931	0.069	0.075	intron	RBM4	ENSG00000173933
chr11	66648975	66649003	forward_readgroup_95154	30	+	828	22	5	12	0	0.001	0	0	intron	RBM4	ENSG00000173933
chr11	66649566	66649603	forward_readgroup_95155	9	+	323	9	2	4	0	0.031	0	0	intron	RBM4	ENSG00000173933
chr11	66649609	66649629	forward_readgroup_95156	5	+	100	3	0	1	0	0.915	0	0	intron	RBM4	ENSG00000173933
chr11	66649916	66649943	forward_readgroup_95157	14	+	360	6	5	5	0	0	0	0	UTR3	RBM4	ENSG00000173933
chr11	66650095	66650115	forward_readgroup_95158	5	+	100	6	0	4	0	0.915	0	0	intron	RBM4	ENSG00000173933
chr11	66650127	66650163	forward_readgroup_95159	28	+	919	11	6	6	0	0	0	0	intron	RBM4	ENSG00000173933
chr11	66651054	66651094	forward_readgroup_95160	12	+	424	8	1	4	0	0.259	0	0	intron	RBM4	ENSG00000173933
chr11	66651275	66651302	forward_readgroup_95162	5	+	135	6	0	4	0	0.887	0	0	intron	RBM4	ENSG00000173933
chr11	66651840	66651871	forward_readgroup_95163	22	+	665	19	2	7	0	0.097	0	0	intron	RBM4	ENSG00000173933
chr11	66651912	66651941	forward_readgroup_95164	8	+	230	5	2	3	0	0.017	0	0	intron	RBM4	ENSG00000173933
chr11	66651952	66651986	forward_readgroup_95165	16	+	529	8	8	6	0	0	0	0	intron	RBM4	ENSG00000173933
chr11	66652486	66652518	forward_readgroup_95166	9	+	287	4	3	3	0	0.002	0	0	intron	RBM4	ENSG00000173933
chr11	66652591	66652619	forward_readgroup_95167	6	+	192	7	2	5	0	0.012	0	0	intron	RBM4	ENSG00000173933
chr11	66653221	66653247	forward_readgroup_95168	8	+	208	5	0	3	0	0.831	0	0	intron	RBM4	ENSG00000173933
chr11	66653328	66653361	forward_readgroup_95169	8	+	248	3	4	2	0.001	0	0.002	0.003	intron	RBM4	ENSG00000173933
chr11	66653463	66653486	forward_readgroup_95170	5	+	115	2	2	1	0.005	0.005	0.005	0.006	intron	RBM4	ENSG00000173933
chr11	66653644	66653671	forward_readgroup_95171	5	+	135	4	0	3	0	0.887	0	0	intron	RBM4	ENSG00000173933
chr11	66653877	66653911	forward_readgroup_95173	22	+	734	12	7	5	0	0	0	0	intron	RBM4	ENSG00000173933
chr11	66654540	66654571	forward_readgroup_95174	7	+	204	2	1	2	0.014	0.151	0.015	0.017	intron	RBM4	ENSG00000173933
chr11	66655792	66655826	forward_readgroup_95175	15	+	495	10	3	6	0	0.009	0	0	intron	RBM4	ENSG00000173933
chr11	66655858	66655889	forward_readgroup_95176	8	+	217	8	0	6	0	0.824	0	0	intron	RBM4	ENSG00000173933
chr11	66655899	66655928	forward_readgroup_95177	22	+	611	12	2	10	0	0.086	0	0	intron	RBM4	ENSG00000173933
chr11	66656424	66656458	forward_readgroup_95178	10	+	314	2	6	2	0.029	0	0.032	0.036	intron	RBM4	ENSG00000173933
chr11	66656581	66656615	forward_readgroup_95179	50	+	1668	25	17	13	0	0	0	0	intron	RBM4	ENSG00000173933
chr11	66656642	66656664	forward_readgroup_95180	9	+	186	3	1	3	0.001	0.14	0.001	0.001	intron	RBM4	ENSG00000173933
chr11	66657434	66657466	forward_readgroup_95181	11	+	351	4	12	3	0	0	0	0	intron	RBM4	ENSG00000173933
chr11	66657733	66657755	forward_readgroup_95182	7	+	154	1	4	1	0.119	0	0.128	0.133	intron	RBM4	ENSG00000173933
chr11	66658619	66658655	forward_readgroup_95183	5	+	180	4	0	3	0	0.852	0	0	intron	RBM4	ENSG00000173933
chr11	66658930	66658969	forward_readgroup_95184	11	+	404	4	6	3	0	0	0.001	0.001	intron	RBM4	ENSG00000173933
chr11	66659070	66659102	forward_readgroup_95185	14	+	442	10	2	5	0	0.052	0	0	intron	RBM4	ENSG00000173933
chr11	66659627	66659677	forward_readgroup_95186	89	+	3251	97	23	17	0	0	0	0	intron	RBM4	ENSG00000173933
chr11	66659698	66659730	forward_readgroup_95187	13	+	381	7	1	6	0	0.241	0	0	intron	RBM4	ENSG00000173933
chr11	66659745	66659776	forward_readgroup_95188	7	+	206	7	0	4	0	0.833	0	0	intron	RBM4	ENSG00000173933
chr11	66659805	66659855	forward_readgroup_95189	7	+	763	16	8	7	0	0	0	0	intron	RBM4	ENSG00000173933
chr11	66659855	66659876	forward_readgroup_95190	19	+	555	10	3	3	0	0.012	0	0	intron	RBM4	ENSG00000173933
chr11	66659946	66659978	forward_readgroup_95191	26	+	712	11	3	6	0	0.022	0	0	intron	RBM4	ENSG00000173933
chr11	66660008	66660058	forward_readgroup_95192	15	+	921	21	5	10	0	0.001	0	0	intron	RBM4	ENSG00000173933
chr11	66660058	66660078	forward_readgroup_95193	8	+	133	2	0	2	0.006	0.888	0.006	0.007	intron	RBM4	ENSG00000173933
chr11	66660230	66660247	forward_readgroup_95194	7	+	118	1	0	1	0.094	0.9	0.1	0.106	intron	RBM4	ENSG00000173933
chr11	66660263	66660287	forward_readgroup_95195	6	+	152	4	1	4	0	0.118	0	0	intron	RBM4	ENSG00000173933
chr11	66660302	66660336	forward_readgroup_95196	25	+	678	13	10	8	0	0	0	0	intron	RBM4	ENSG00000173933
chr11	66660486	66660514	forward_readgroup_95198	21	+	581	9	7	5	0	0	0	0	intron	RBM4	ENSG00000173933
chr11	66660947	66660983	forward_readgroup_95199	7	+	234	3	0	2	0.001	0.812	0.001	0.001	intron	RBM4	ENSG00000173933
chr11	66661076	66661102	forward_readgroup_95200	9	+	223	2	4	2	0.016	0	0.017	0.019	intron	RBM4	ENSG00000173933
chr11	66661130	66661180	forward_readgroup_95201	8	+	389	9	0	7	0	0.708	0	0	intron	RBM4	ENSG00000173933
chr11	66661269	66661311	forward_readgroup_95202	30.5	+	1293	14	12	9	0	0	0	0	intron	RBM4	ENSG00000173933
chr11	66661544	66661561	forward_readgroup_95203	5	+	85	2	2	1	0.003	0.003	0.003	0.004	intron	RBM4	ENSG00000173933
chr11	66662082	66662117	forward_readgroup_95204	5	+	197	6	1	4	0	0.147	0	0	intron	RBM4	ENSG00000173933
chr11	66662138	66662170	forward_readgroup_95206	6	+	192	5	0	4	0	0.843	0	0	intron	RBM4	ENSG00000173933
chr11	66662192	66662219	forward_readgroup_95207	5	+	135	3	2	2	0	0.006	0	0	intron	RBM4	ENSG00000173933
chr11	66663053	66663082	forward_readgroup_95208	9	+	260	8	1	6	0	0.184	0	0	intron	RBM4	ENSG00000173933
chr11	66663089	66663118	forward_readgroup_95209	16	+	462	8	5	6	0	0	0	0	intron	RBM4	ENSG00000173933
chr11	66663958	66664008	forward_readgroup_95210	9	+	392	8	1	5	0	0.246	0	0	intron	RBM4	ENSG00000173933
chr11	66664897	66664929	forward_readgroup_95211	7	+	224	7	1	4	0	0.163	0	0	intron	RBM4	ENSG00000173933
chr11	66665023	66665073	reverse_readgroup_85687	28	-	4431	149	43	11	0	0	0	0	UTR3	RBM4B	ENSG00000173914
chr11	66665067	66665100	forward_readgroup_95212	8	+	242	7	1	4	0	0.174	0	0	intron	RBM4	ENSG00000173933
chr11	66665073	66665095	reverse_readgroup_85688	283	-	4353	55	21	5	0	0	0	0	UTR3	RBM4B	ENSG00000173914
chr11	66665127	66665177	reverse_readgroup_85689	5	-	272	7	0	5	0	0.785	0	0	UTR3	RBM4B	ENSG00000173914
chr11	66665216	66665258	reverse_readgroup_85690	63	-	1828	34	18	8	0	0	0	0	UTR3	RBM4B	ENSG00000173914
chr11	66665278	66665304	reverse_readgroup_85691	10	-	249	8	1	3	0	0.177	0	0	UTR3	RBM4B	ENSG00000173914
chr11	66665312	66665343	reverse_readgroup_85692	13	-	409	13	3	3	0	0.006	0	0	UTR3	RBM4B	ENSG00000173914
chr11	66665344	66665394	reverse_readgroup_85693	44	-	1643	38	5	12	0	0.013	0	0	UTR3	RBM4B	ENSG00000173914
chr11	66665394	66665405	reverse_readgroup_85694	8	-	84	5	0	2	0	0.928	0	0	UTR3	RBM4B	ENSG00000173914
chr11	66665425	66665458	reverse_readgroup_85695	24	-	722	12	2	8	0	0.108	0	0	UTR3	RBM4B	ENSG00000173914
chr11	66665825	66665855	forward_readgroup_95213	15	+	437	8	9	7	0	0	0	0	intron	RBM4	ENSG00000173933
chr11	66666146	66666196	forward_readgroup_95214	18	+	857	21	5	10	0	0.001	0	0	UTR3	RBM4	ENSG00000173933
chr11	66666196	66666235	forward_readgroup_95215	22	+	630	13	2	6	0	0.09	0	0	UTR3	RBM4	ENSG00000173933
chr11	66666600	66666632	forward_readgroup_95216	11	+	402	9	1	8	0	0.25	0	0	UTR3	RBM4	ENSG00000173933
chr11	66666833	66666862	forward_readgroup_95217	5	+	183	2	0	2	0.011	0.85	0.012	0.014	UTR3	RBM4	ENSG00000173933
chr11	66667070	66667101	forward_readgroup_95218	17	+	470	9	2	6	0	0.058	0	0	UTR3	RBM4	ENSG00000173933
chr11	66667239	66667274	forward_readgroup_95219	21	+	691	9	1	5	0	0.332	0	0	UTR3	RBM4	ENSG00000173933
chr11	66667364	66667388	forward_readgroup_95220	6	+	144	3	3	2	0	0	0	0	UTR3	RBM4	ENSG00000173933
chr11	66667566	66667591	forward_readgroup_95221	5	+	125	2	1	2	0.006	0.099	0.006	0.007	UTR3	RBM4	ENSG00000173933
chr11	66667606	66667626	forward_readgroup_95222	6	+	120	1	1	1	0.096	0.096	0.101	0.107	UTR3	RBM4	ENSG00000173933
chr11	66667638	66667665	reverse_readgroup_85696	8	-	215	7	2	4	0	0.015	0	0	intron	RBM4B	ENSG00000173914
chr11	66667650	66667671	forward_readgroup_95223	5	+	105	4	0	1	0	0.911	0	0	UTR3	RBM4	ENSG00000173933
chr11	66667789	66667808	forward_readgroup_95224	5	+	95	1	2	1	0.078	0.003	0.081	0.087	UTR3	RBM4	ENSG00000173933
chr11	66668012	66668024	forward_readgroup_95225	5	+	60	5	0	3	0	0.948	0	0	UTR3	RBM4	ENSG00000173933
chr11	66668065	66668091	forward_readgroup_95226	8	+	190	4	1	3	0	0.143	0	0	UTR3	RBM4	ENSG00000173933
chr11	66668167	66668198	forward_readgroup_95227	31	+	834	25	4	8	0	0.006	0	0	UTR3	RBM4	ENSG00000173933
chr11	66668283	66668324	forward_readgroup_95228	11	+	393	12	1	5	0	0.246	0	0	UTR3	RBM4	ENSG00000173933
chr11	66668332	66668355	forward_readgroup_95229	6	+	138	2	0	1	0.007	0.884	0.007	0.008	UTR3	RBM4	ENSG00000173933
chr11	66670212	66670249	reverse_readgroup_85697	22	-	734	5	2	3	0.001	0.111	0.001	0.001	intron	RBM4B	ENSG00000173914
chr11	66672817	66672845	reverse_readgroup_85698	8	-	222	7	0	4	0	0.821	0	0	intron	RBM4B	ENSG00000173914
chr11	66674042	66674067	reverse_readgroup_85699	6	-	148	4	1	3	0	0.115	0	0	intron	RBM4B	ENSG00000173914
chr11	66675014	66675030	reverse_readgroup_85700	5	-	80	1	0	1	0.066	0.931	0.069	0.075	intron	RBM4B	ENSG00000173914
chr11	66675032	66675053	reverse_readgroup_85701	5	-	105	3	0	2	0	0.911	0	0	intron	RBM4B	ENSG00000173914
chr11	66675268	66675306	reverse_readgroup_85702	62	-	1955	42	5	9	0	0.023	0	0	intron	RBM4B	ENSG00000173914
chr11	66675325	66675344	reverse_readgroup_85703	7	-	133	4	0	2	0	0.888	0	0	intron	RBM4B	ENSG00000173914
chr11	66675557	66675585	reverse_readgroup_85704	23	-	635	17	6	5	0	0	0	0	UTR3	RBM4B	ENSG00000173914
chr11	66675642	66675669	reverse_readgroup_85705	14	-	371	12	1	4	0	0.237	0	0	UTR3	RBM4B	ENSG00000173914
chr11	66675871	66675898	reverse_readgroup_85706	5	-	135	2	2	1	0.006	0.006	0.007	0.008	UTR3	RBM4B	ENSG00000173914
chr11	66675944	66675983	reverse_readgroup_85707	13	-	445	5	3	3	0	0.007	0	0	UTR3	RBM4B	ENSG00000173914
chr11	66676032	66676059	reverse_readgroup_85708	5	-	143	4	0	3	0	0.881	0	0	UTR3	RBM4B	ENSG00000173914
chr11	66676186	66676204	reverse_readgroup_85709	6	-	108	2	3	2	0.004	0	0.004	0.005	UTR3	RBM4B	ENSG00000173914
chr11	66676484	66676525	reverse_readgroup_85710	11	-	420	4	5	3	0.001	0	0.001	0.001	UTR3	RBM4B	ENSG00000173914
chr11	66682717	66682738	reverse_readgroup_85711	5	-	105	2	1	2	0.004	0.085	0.004	0.005	UTR3	SPTBN2	ENSG00000173898
chr11	66685262	66685300	reverse_readgroup_85713	5	-	200	4	0	3	0	0.837	0	0	UTR3	SPTBN2	ENSG00000173898
chr11	66685537	66685570	reverse_readgroup_85714	8	-	252	2	0	1	0.02	0.799	0.022	0.025	UTR3	SPTBN2	ENSG00000173898
chr11	66685586	66685601	reverse_readgroup_85715	5	-	75	2	0	1	0.002	0.935	0.002	0.003	UTR3	SPTBN2	ENSG00000173898
chr11	66688394	66688424	reverse_readgroup_85716	23	-	679	22	10	9	0	0	0	0	intron	SPTBN2	ENSG00000173898
chr11	66710960	66710981	reverse_readgroup_85717	5	-	105	3	0	2	0	0.911	0	0	CDS	SPTBN2	ENSG00000173898
chr11	66716687	66716722	reverse_readgroup_85718	8	-	271	4	1	4	0	0.189	0	0	intron	SPTBN2	ENSG00000173898
chr11	66720643	66720675	reverse_readgroup_85719	9	-	288	4	0	2	0	0.774	0	0	intron	SPTBN2	ENSG00000173898
chr11	66723734	66723761	reverse_readgroup_85720	11	-	295	4	2	2	0	0.026	0	0	intron	SPTBN2	ENSG00000173898
chr11	66725913	66725945	reverse_readgroup_85721	6	-	196	5	0	4	0	0.84	0	0	intron	SPTBN2	ENSG00000173898
chr11	66726641	66726663	reverse_readgroup_85722	5	-	110	2	0	2	0.004	0.907	0.004	0.005	intron	SPTBN2	ENSG00000173898
chr11	66726690	66726716	reverse_readgroup_85723	7	-	181	6	1	4	0	0.137	0	0	intron	SPTBN2	ENSG00000173898
chr11	66726761	66726796	reverse_readgroup_85724	20	-	675	12	3	8	0	0.02	0	0	intron	SPTBN2	ENSG00000173898
chr11	66727967	66727984	reverse_readgroup_85725	5	-	85	1	0	1	0.07	0.927	0.073	0.079	intron	SPTBN2	ENSG00000173898
chr11	66745677	66745697	forward_readgroup_95258	6	+	129	3	2	3	0	0.006	0	0	intron	TOP6BL	ENSG00000173715
chr11	66748066	66748101	forward_readgroup_95259	7	+	221	1	1	1	0.161	0.161	0.178	0.181	intron	TOP6BL	ENSG00000173715
chr11	66750652	66750673	forward_readgroup_95261	6	+	126	5	0	3	0	0.894	0	0	intron	TOP6BL	ENSG00000173715
chr11	66751919	66751944	forward_readgroup_95262	5	+	125	4	0	4	0	0.895	0	0	intron	TOP6BL	ENSG00000173715
chr11	66752059	66752083	forward_readgroup_95263	5	+	120	4	0	3	0	0.899	0	0	intron	TOP6BL	ENSG00000173715
chr11	66755484	66755516	forward_readgroup_95264	7	+	224	5	0	2	0	0.819	0	0	intron	TOP6BL	ENSG00000173715
chr11	66761033	66761058	forward_readgroup_95265	6	+	141	5	0	3	0	0.882	0	0	intron	TOP6BL	ENSG00000173715
chr11	66766417	66766449	forward_readgroup_95266	9	+	246	2	4	1	0.019	0	0.021	0.024	intron	TOP6BL	ENSG00000173715
chr11	66766450	66766477	forward_readgroup_95267	6	+	162	5	0	5	0	0.866	0	0	intron	TOP6BL	ENSG00000173715
chr11	66766663	66766688	forward_readgroup_95268	6	+	150	6	0	4	0	0.875	0	0	intron	TOP6BL	ENSG00000173715
chr11	66767079	66767110	forward_readgroup_95269	7	+	217	4	1	3	0	0.159	0	0	intron	TOP6BL	ENSG00000173715
chr11	66773444	66773472	forward_readgroup_95270	7	+	189	4	4	4	0	0	0	0	intron	TOP6BL	ENSG00000173715
chr11	66774172	66774200	forward_readgroup_95271	9	+	249	4	2	3	0	0.02	0	0	intron	TOP6BL	ENSG00000173715
chr11	66775920	66775941	forward_readgroup_95272	5	+	105	1	1	1	0.085	0.085	0.089	0.095	intron	TOP6BL	ENSG00000173715
chr11	66777263	66777293	forward_readgroup_95273	12	+	360	5	0	4	0	0.726	0	0	intron	TOP6BL	ENSG00000173715
chr11	66780136	66780162	forward_readgroup_95274	6	+	149	2	2	1	0.008	0.008	0.008	0.009	intron	TOP6BL	ENSG00000173715
chr11	66780427	66780477	forward_readgroup_95275	8	+	352	13	0	9	0	0.731	0	0	intron	TOP6BL	ENSG00000173715
chr11	66780963	66780992	forward_readgroup_95277	12	+	336	6	1	4	0	0.222	0	0	intron	TOP6BL	ENSG00000173715
chr11	66781065	66781098	forward_readgroup_95278	11	+	328	4	7	3	0	0	0	0	intron	TOP6BL	ENSG00000173715
chr11	66781135	66781170	forward_readgroup_95279	6	+	204	2	0	2	0.014	0.834	0.015	0.017	intron	TOP6BL	ENSG00000173715
chr11	66781349	66781380	forward_readgroup_95280	19	+	570	11	3	7	0	0.013	0	0	intron	TOP6BL	ENSG00000173715
chr11	66781426	66781452	forward_readgroup_95281	5	+	130	3	0	3	0	0.891	0	0	intron	TOP6BL	ENSG00000173715
chr11	66781487	66781498	forward_readgroup_95282	7	+	77	2	0	1	0.002	0.934	0.002	0.003	intron	TOP6BL	ENSG00000173715
chr11	66781877	66781898	forward_readgroup_95283	6	+	126	2	2	2	0.006	0.006	0.006	0.007	intron	TOP6BL	ENSG00000173715
chr11	66782891	66782926	forward_readgroup_95284	46	+	1469	31	4	9	0	0.033	0	0	intron	TOP6BL	ENSG00000173715
chr11	66783751	66783790	forward_readgroup_95285	11	+	421	4	0	2	0.001	0.688	0.001	0.001	intron	TOP6BL	ENSG00000173715
chr11	66785268	66785293	forward_readgroup_95286	12	+	299	8	2	6	0	0.027	0	0	intron	TOP6BL	ENSG00000173715
chr11	66785358	66785383	forward_readgroup_95287	8	+	200	4	0	4	0	0.837	0	0	intron	TOP6BL	ENSG00000173715
chr11	66785388	66785410	forward_readgroup_95288	5	+	110	4	0	3	0	0.907	0	0	intron	TOP6BL	ENSG00000173715
chr11	66785684	66785709	forward_readgroup_95289	8	+	176	3	1	2	0.001	0.134	0.001	0.001	intron	TOP6BL	ENSG00000173715
chr11	66787334	66787362	forward_readgroup_95290	5	+	140	4	1	3	0	0.11	0	0	intron	TOP6BL	ENSG00000173715
chr11	66789316	66789343	forward_readgroup_95291	6	+	162	5	0	3	0	0.866	0	0	intron	TOP6BL	ENSG00000173715
chr11	66789882	66789910	forward_readgroup_95292	5	+	140	3	0	3	0	0.883	0	0	intron	TOP6BL	ENSG00000173715
chr11	66792266	66792293	forward_readgroup_95294	17	+	459	13	3	7	0	0.008	0	0	intron	TOP6BL	ENSG00000173715
chr11	66792730	66792755	forward_readgroup_95295	9	+	201	3	1	3	0.001	0.15	0.001	0.001	intron	TOP6BL	ENSG00000173715
chr11	66793054	66793083	forward_readgroup_95296	8	+	232	7	0	4	0	0.814	0	0	intron	TOP6BL	ENSG00000173715
chr11	66793743	66793777	forward_readgroup_95297	6	+	204	4	2	2	0	0.014	0	0	intron	TOP6BL	ENSG00000173715
chr11	66815448	66815461	forward_readgroup_95298	5	+	65	3	0	2	0	0.944	0	0	intron	TOP6BL	ENSG00000173715
chr11	66825803	66825837	forward_readgroup_95300	5	+	170	4	2	3	0	0.01	0	0	intron	TOP6BL	ENSG00000173715
chr11	66835029	66835044	forward_readgroup_95301	5	+	75	1	0	1	0.062	0.935	0.065	0.071	intron	TOP6BL	ENSG00000173715
chr11	66835823	66835845	forward_readgroup_95302	5	+	110	1	0	1	0.089	0.907	0.093	0.099	intron	TOP6BL	ENSG00000173715
chr11	66838678	66838707	forward_readgroup_95304	8	+	226	2	3	2	0.017	0.001	0.018	0.02	intron	TOP6BL	ENSG00000173715
chr11	66843796	66843810	forward_readgroup_95305	5	+	70	1	0	1	0.059	0.94	0.06	0.066	CDS	RCE1	ENSG00000173653
chr11	66844871	66844898	forward_readgroup_95306	10	+	262	10	8	1	0	0	0	0	UTR3	RCE1	ENSG00000173653
chr11	66845165	66845194	forward_readgroup_95307	7	+	193	4	4	2	0	0	0	0	UTR3	RCE1	ENSG00000173653
chr11	66845871	66845895	forward_readgroup_95308	5	+	120	1	0	1	0.096	0.899	0.101	0.107	UTR3	RCE1	ENSG00000173653
chr11	66845920	66845945	forward_readgroup_95309	7	+	169	3	4	2	0	0	0.001	0.001	UTR3	RCE1	ENSG00000173653
chr11	66845977	66846023	forward_readgroup_95310	11	+	528	7	10	5	0	0	0	0	UTR3	RCE1	ENSG00000173653
chr11	66846052	66846075	forward_readgroup_95311	7	+	150	5	2	3	0	0.008	0	0	UTR3	RCE1	ENSG00000173653
chr11	66846113	66846152	forward_readgroup_95312	26	+	970	18	2	3	0	0.157	0	0	UTR3	RCE1	ENSG00000173653
chr11	66846160	66846196	forward_readgroup_95313	27	+	923	9	0	3	0	0.44	0	0	UTR3	RCE1	ENSG00000173653
chr11	66846233	66846283	forward_readgroup_95314	9	+	468	10	4	3	0	0.001	0	0	UTR3	RCE1	ENSG00000173653
chr11	66846283	66846330	forward_readgroup_95315	13	+	552	5	6	4	0	0	0	0	UTR3	RCE1	ENSG00000173653
chr11	66846331	66846364	forward_readgroup_95316	9	+	292	4	4	2	0	0	0	0	UTR3	RCE1	ENSG00000173653
chr11	66846480	66846509	forward_readgroup_95317	7	+	209	4	1	3	0	0.154	0	0	UTR3	RCE1	ENSG00000173653
chr11	66857587	66857600	forward_readgroup_95318	5	+	65	3	0	3	0	0.944	0	0	UTR5	LRFN4	ENSG00000173621
chr11	66858243	66858257	forward_readgroup_95319	8	+	112	1	0	1	0.09	0.905	0.095	0.101	CDS	LRFN4	ENSG00000173621
chr11	66911664	66911690	reverse_readgroup_85734	5	-	130	3	1	2	0	0.103	0	0	intron	PC	ENSG00000173599
chr11	66950040	66950067	reverse_readgroup_85736	5	-	135	4	1	3	0	0.106	0	0	UTR5	PC	ENSG00000173599
chr11	67120647	67120674	forward_readgroup_95326	6	+	162	3	3	1	0	0	0	0	intron	KDM2A	ENSG00000173120
chr11	67121798	67121832	forward_readgroup_95327	8	+	268	2	2	2	0.022	0.022	0.024	0.027	intron	KDM2A	ENSG00000173120
chr11	67122315	67122343	forward_readgroup_95328	5	+	140	5	0	4	0	0.883	0	0	intron	KDM2A	ENSG00000173120
chr11	67126326	67126359	forward_readgroup_95329	6	+	198	4	1	2	0	0.148	0	0	intron	KDM2A	ENSG00000173120
chr11	67127070	67127086	forward_readgroup_95330	5	+	80	2	0	1	0.002	0.931	0.002	0.003	intron	KDM2A	ENSG00000173120
chr11	67128594	67128623	forward_readgroup_95331	8	+	230	2	2	2	0.017	0.017	0.018	0.02	intron	KDM2A	ENSG00000173120
chr11	67134469	67134499	forward_readgroup_95333	11	+	330	11	0	8	0	0.746	0	0	intron	KDM2A	ENSG00000173120
chr11	67134960	67134974	forward_readgroup_95334	7	+	97	2	0	2	0.003	0.917	0.004	0.005	intron	KDM2A	ENSG00000173120
chr11	67135513	67135539	forward_readgroup_95336	5	+	130	4	0	4	0	0.891	0	0	intron	KDM2A	ENSG00000173120
chr11	67135747	67135773	forward_readgroup_95337	5	+	130	5	0	2	0	0.891	0	0	intron	KDM2A	ENSG00000173120
chr11	67135815	67135847	forward_readgroup_95338	6	+	192	5	0	4	0	0.843	0	0	intron	KDM2A	ENSG00000173120
chr11	67138998	67139029	forward_readgroup_95339	7	+	217	5	1	4	0	0.159	0	0	intron	KDM2A	ENSG00000173120
chr11	67141184	67141214	forward_readgroup_95340	14	+	407	14	0	7	0	0.696	0	0	intron	KDM2A	ENSG00000173120
chr11	67141952	67141981	forward_readgroup_95341	6	+	174	5	0	4	0	0.857	0	0	intron	KDM2A	ENSG00000173120
chr11	67142764	67142788	forward_readgroup_95342	5	+	120	3	0	1	0	0.899	0	0	intron	KDM2A	ENSG00000173120
chr11	67145679	67145711	forward_readgroup_95343	6	+	185	3	0	2	0.001	0.848	0.001	0.001	intron	KDM2A	ENSG00000173120
chr11	67145803	67145834	forward_readgroup_95344	22	+	682	15	2	8	0	0.1	0	0	intron	KDM2A	ENSG00000173120
chr11	67148476	67148505	forward_readgroup_95345	40	+	1160	27	4	11	0	0.017	0	0	intron	KDM2A	ENSG00000173120
chr11	67149577	67149610	forward_readgroup_95346	42	+	1372	39	5	9	0	0.007	0	0	intron	KDM2A	ENSG00000173120
chr11	67149680	67149711	forward_readgroup_95347	8	+	248	6	0	5	0	0.802	0	0	intron	KDM2A	ENSG00000173120
chr11	67150836	67150871	forward_readgroup_95348	8	+	273	3	3	2	0.002	0.002	0.002	0.003	intron	KDM2A	ENSG00000173120
chr11	67158087	67158127	forward_readgroup_95349	5	+	200	1	2	1	0.149	0.013	0.163	0.167	intron	KDM2A	ENSG00000173120
chr11	67159740	67159777	forward_readgroup_95350	5	+	185	4	0	4	0	0.848	0	0	intron	KDM2A	ENSG00000173120
chr11	67163188	67163218	forward_readgroup_95351	7	+	210	1	3	1	0.155	0.001	0.17	0.173	intron	KDM2A	ENSG00000173120
chr11	67165729	67165760	forward_readgroup_95352	9	+	279	6	1	4	0	0.194	0	0	intron	KDM2A	ENSG00000173120
chr11	67170077	67170106	forward_readgroup_95353	11	+	306	6	2	5	0	0.028	0	0	intron	KDM2A	ENSG00000173120
chr11	67176056	67176082	forward_readgroup_95354	5	+	130	6	0	5	0	0.891	0	0	intron	KDM2A	ENSG00000173120
chr11	67181237	67181252	forward_readgroup_95355	6	+	90	1	0	1	0.074	0.923	0.077	0.083	intron	KDM2A	ENSG00000173120
chr11	67181253	67181272	forward_readgroup_95356	6	+	113	2	0	1	0.005	0.904	0.005	0.006	intron	KDM2A	ENSG00000173120
chr11	67182343	67182375	forward_readgroup_95357	5	+	160	2	2	2	0.009	0.009	0.009	0.011	intron	KDM2A	ENSG00000173120
chr11	67189196	67189225	forward_readgroup_95358	6	+	165	6	0	3	0	0.864	0	0	intron	KDM2A	ENSG00000173120
chr11	67191542	67191572	forward_readgroup_95359	25	+	737	20	2	8	0	0.112	0	0	intron	KDM2A	ENSG00000173120
chr11	67191992	67192022	forward_readgroup_95360	6	+	180	3	0	3	0.001	0.852	0.001	0.001	intron	KDM2A	ENSG00000173120
chr11	67192377	67192410	forward_readgroup_95361	19	+	612	5	2	4	0	0.086	0	0	intron	KDM2A	ENSG00000173120
chr11	67194037	67194066	forward_readgroup_95362	5	+	145	2	1	1	0.007	0.113	0.008	0.009	intron	KDM2A	ENSG00000173120
chr11	67196128	67196158	forward_readgroup_95363	7	+	208	6	0	5	0	0.831	0	0	intron	KDM2A	ENSG00000173120
chr11	67197941	67197974	forward_readgroup_95364	5	+	165	2	1	2	0.009	0.127	0.01	0.012	intron	KDM2A	ENSG00000173120
chr11	67199546	67199573	forward_readgroup_95365	5	+	135	2	2	1	0.006	0.006	0.007	0.008	intron	KDM2A	ENSG00000173120
chr11	67205246	67205263	forward_readgroup_95367	5	+	85	3	0	2	0	0.927	0	0	intron	KDM2A	ENSG00000173120
chr11	67205905	67205935	forward_readgroup_95368	7	+	210	2	0	2	0.014	0.83	0.015	0.017	intron	KDM2A	ENSG00000173120
chr11	67205949	67205978	forward_readgroup_95369	11	+	303	9	2	6	0	0.028	0	0	intron	KDM2A	ENSG00000173120
chr11	67206891	67206915	forward_readgroup_95370	5	+	120	2	4	2	0.005	0	0.005	0.006	intron	KDM2A	ENSG00000173120
chr11	67207309	67207336	forward_readgroup_95371	8	+	215	6	1	3	0	0.158	0	0	intron	KDM2A	ENSG00000173120
chr11	67219482	67219510	forward_readgroup_95374	9	+	251	7	1	6	0	0.179	0	0	intron	KDM2A	ENSG00000173120
chr11	67220863	67220898	forward_readgroup_95375	10	+	361	1	7	1	0.233	0	0.275	0.277	intron	KDM2A	ENSG00000173120
chr11	67225171	67225197	forward_readgroup_95376	39	+	1013	10	3	7	0	0.05	0	0	intron	KDM2A	ENSG00000173120
chr11	67230830	67230859	forward_readgroup_95377	6	+	174	2	1	2	0.01	0.133	0.011	0.013	intron	KDM2A	ENSG00000173120
chr11	67232438	67232466	forward_readgroup_95378	8	+	224	3	0	3	0.001	0.819	0.001	0.001	intron	KDM2A	ENSG00000173120
chr11	67237094	67237127	forward_readgroup_95379	7	+	231	6	0	5	0	0.814	0	0	intron	KDM2A	ENSG00000173120
chr11	67237442	67237470	forward_readgroup_95380	5	+	140	1	2	1	0.11	0.007	0.117	0.122	intron	KDM2A	ENSG00000173120
chr11	67240263	67240293	forward_readgroup_95381	10	+	299	6	1	3	0	0.204	0	0	CDS	KDM2A	ENSG00000173120
chr11	67240952	67240984	forward_readgroup_95382	6	+	192	5	0	4	0	0.843	0	0	intron	KDM2A	ENSG00000173120
chr11	67245213	67245239	forward_readgroup_95383	5	+	130	4	1	2	0	0.103	0	0	CDS	KDM2A	ENSG00000173120
chr11	67246003	67246026	forward_readgroup_95384	5	+	126	6	1	3	0	0.1	0	0	CDS	KDM2A	ENSG00000173120
chr11	67250459	67250483	forward_readgroup_95385	5	+	120	1	0	1	0.096	0.899	0.101	0.107	CDS	KDM2A	ENSG00000173120
chr11	67251852	67251880	forward_readgroup_95386	6	+	168	5	0	3	0	0.861	0	0	intron	KDM2A	ENSG00000173120
chr11	67251979	67252011	forward_readgroup_95387	10	+	319	2	2	2	0.03	0.03	0.033	0.037	intron	KDM2A	ENSG00000173120
chr11	67252751	67252778	forward_readgroup_95388	5	+	135	2	0	2	0.006	0.887	0.007	0.008	UTR3	KDM2A	ENSG00000173120
chr11	67255081	67255131	forward_readgroup_95389	12	+	603	15	3	6	0	0.015	0	0	UTR3	KDM2A	ENSG00000173120
chr11	67255131	67255150	forward_readgroup_95390	14	+	252	1	0	1	0.179	0.799	0.201	0.204	UTR3	KDM2A	ENSG00000173120
chr11	67255185	67255227	forward_readgroup_95391	11	+	409	10	2	2	0	0.046	0	0	UTR3	KDM2A	ENSG00000173120
chr11	67255267	67255291	forward_readgroup_95392	5	+	120	1	2	1	0.096	0.005	0.101	0.107	UTR3	KDM2A	ENSG00000173120
chr11	67255497	67255532	forward_readgroup_95395	30	+	805	19	5	6	0	0.001	0	0	UTR3	KDM2A	ENSG00000173120
chr11	67255559	67255584	forward_readgroup_95396	8	+	216	3	1	2	0.001	0.159	0.001	0.001	UTR3	KDM2A	ENSG00000173120
chr11	67255589	67255639	forward_readgroup_95397	47	+	2043	47	15	11	0	0	0	0	UTR3	KDM2A	ENSG00000173120
chr11	67255639	67255689	forward_readgroup_95398	68.5	+	6070	174	28	16	0	0	0	0	UTR3	KDM2A	ENSG00000173120
chr11	67255689	67255739	forward_readgroup_95399	48	+	6375	98	27	10	0	0	0	0	UTR3	KDM2A	ENSG00000173120
chr11	67255739	67255771	forward_readgroup_95400	43.5	+	1049	32	3	10	0	0.053	0	0	UTR3	KDM2A	ENSG00000173120
chr11	67255781	67255831	forward_readgroup_95401	38	+	1602	61	22	10	0	0	0	0	UTR3	KDM2A	ENSG00000173120
chr11	67255831	67255881	forward_readgroup_95402	65	+	3580	57	17	13	0	0	0	0	UTR3	KDM2A	ENSG00000173120
chr11	67255881	67255909	forward_readgroup_95403	10.5	+	251	8	2	4	0	0.02	0	0	UTR3	KDM2A	ENSG00000173120
chr11	67255937	67255978	forward_readgroup_95404	17	+	573	12	3	4	0	0.013	0	0	UTR3	KDM2A	ENSG00000173120
chr11	67256087	67256114	forward_readgroup_95405	6	+	159	3	1	3	0	0.123	0	0	UTR3	KDM2A	ENSG00000173120
chr11	67256222	67256253	forward_readgroup_95406	7	+	201	4	2	3	0	0.013	0	0	UTR3	KDM2A	ENSG00000173120
chr11	67256262	67256312	forward_readgroup_95407	58.5	+	1914	44	9	11	0	0	0	0	UTR3	KDM2A	ENSG00000173120
chr11	67256312	67256345	forward_readgroup_95408	15	+	475	7	4	3	0	0.001	0	0	UTR3	KDM2A	ENSG00000173120
chr11	67256380	67256426	forward_readgroup_95409	7	+	381	11	2	8	0	0.041	0	0	UTR3	KDM2A	ENSG00000173120
chr11	67256448	67256498	forward_readgroup_95411	47	+	1833	31	15	14	0	0	0	0	UTR3	KDM2A	ENSG00000173120
chr11	67256498	67256548	forward_readgroup_95412	62	+	3106	23	43	7	0	0	0	0	UTR3	KDM2A	ENSG00000173120
chr11	67256548	67256598	forward_readgroup_95413	50	+	2388	57	18	16	0	0	0	0	UTR3	KDM2A	ENSG00000173120
chr11	67256598	67256648	forward_readgroup_95414	9	+	992	13	5	5	0	0.002	0	0	UTR3	KDM2A	ENSG00000173120
chr11	67256829	67256863	forward_readgroup_95415	25	+	832	15	7	5	0	0	0	0	UTR3	KDM2A	ENSG00000173120
chr11	67256893	67256943	forward_readgroup_95416	7	+	771	8	1	6	0	0.345	0	0	UTR3	KDM2A	ENSG00000173120
chr11	67257001	67257035	forward_readgroup_95417	15.5	+	439	7	0	2	0	0.677	0	0	UTR3	KDM2A	ENSG00000173120
chr11	67257036	67257071	forward_readgroup_95418	11	+	320	3	1	2	0.003	0.214	0.003	0.004	UTR3	KDM2A	ENSG00000173120
chr11	67257107	67257144	forward_readgroup_95419	23	+	688	17	1	7	0	0.332	0	0	UTR3	KDM2A	ENSG00000173120
chr11	67257157	67257197	forward_readgroup_95420	7	+	305	4	4	4	0	0	0	0	UTR3	KDM2A	ENSG00000173120
chr11	67257381	67257407	forward_readgroup_95421	7	+	168	7	0	4	0	0.861	0	0	UTR3	KDM2A	ENSG00000173120
chr11	67257583	67257633	forward_readgroup_95422	284	+	9567	165	67	13	0	0	0	0	UTR3	KDM2A	ENSG00000173120
chr11	67257633	67257668	forward_readgroup_95423	43	+	1172	29	6	7	0	0.001	0	0	UTR3	KDM2A	ENSG00000173120
chr11	67257703	67257729	forward_readgroup_95424	81	+	2081	34	13	8	0	0	0	0	UTR3	KDM2A	ENSG00000173120
chr11	67257786	67257817	forward_readgroup_95425	16	+	520	15	3	4	0	0.01	0	0	UTR3	KDM2A	ENSG00000173120
chr11	67257941	67257976	forward_readgroup_95426	19	+	587	9	7	4	0	0	0	0	UTR3	KDM2A	ENSG00000173120
chr11	67257992	67258019	forward_readgroup_95427	14	+	378	5	1	4	0	0.24	0	0	UTR3	KDM2A	ENSG00000173120
chr11	67268698	67268729	forward_readgroup_95429	11	+	332	10	0	6	0	0.744	0	0	intron	GRK2	ENSG00000173020
chr11	67270544	67270555	forward_readgroup_95430	5	+	55	1	0	1	0.047	0.952	0.048	0.054	intron	GRK2	ENSG00000173020
chr11	67270556	67270572	forward_readgroup_95431	5	+	80	2	0	2	0.002	0.931	0.002	0.003	intron	GRK2	ENSG00000173020
chr11	67270647	67270697	forward_readgroup_95432	5	+	279	7	2	4	0	0.024	0	0	intron	GRK2	ENSG00000173020
chr11	67274698	67274725	forward_readgroup_95433	5	+	135	4	0	2	0	0.887	0	0	intron	GRK2	ENSG00000173020
chr11	67276422	67276456	forward_readgroup_95434	21	+	732	6	3	5	0	0.024	0	0	intron	GRK2	ENSG00000173020
chr11	67276589	67276625	forward_readgroup_95435	7	+	242	4	0	4	0	0.806	0	0	intron	GRK2	ENSG00000173020
chr11	67281504	67281537	forward_readgroup_95437	9	+	276	3	0	3	0.002	0.782	0.002	0.003	CDS	GRK2	ENSG00000173020
chr11	67285345	67285375	forward_readgroup_95438	9.5	+	273	6	1	2	0	0.19	0	0	CDS	GRK2	ENSG00000173020
chr11	67285450	67285489	forward_readgroup_95439	186	+	5080	130	35	12	0	0	0	0	UTR3	GRK2	ENSG00000173020
chr11	67285492	67285542	forward_readgroup_95440	24	+	1137	30	4	15	0	0.016	0	0	UTR3	GRK2	ENSG00000173020
chr11	67285542	67285592	forward_readgroup_95441	93.5	+	3253	80	26	10	0	0	0	0	UTR3	GRK2	ENSG00000173020
chr11	67285592	67285642	forward_readgroup_95442	14	+	668	6	3	3	0	0.019	0	0	UTR3	GRK2	ENSG00000173020
chr11	67285709	67285759	forward_readgroup_95444	9	+	520	9	5	4	0	0	0	0	UTR3	GRK2	ENSG00000173020
chr11	67285818	67285868	forward_readgroup_95445	6	+	324	5	3	4	0	0.003	0	0	UTR3	GRK2	ENSG00000173020
chr11	67285932	67285982	forward_readgroup_95446	10	+	485	13	3	6	0	0.009	0	0	UTR3	GRK2	ENSG00000173020
chr11	67286012	67286047	forward_readgroup_95447	11	+	365	10	1	4	0	0.235	0	0	UTR3	GRK2	ENSG00000173020
chr11	67286055	67286105	forward_readgroup_95448	9.5	+	640	20	9	7	0	0	0	0	UTR3	GRK2	ENSG00000173020
chr11	67286149	67286176	forward_readgroup_95450	7	+	188	6	0	2	0	0.846	0	0	UTR3	GRK2	ENSG00000173020
chr11	67286192	67286242	forward_readgroup_95451	16	+	795	17	2	4	0	0.123	0	0	UTR3	GRK2	ENSG00000173020
chr11	67286261	67286311	forward_readgroup_95453	18	+	816	9	3	3	0	0.031	0	0	UTR3	GRK2	ENSG00000173020
chr11	67286311	67286361	forward_readgroup_95454	16	+	760	5	10	3	0.001	0	0.001	0.001	UTR3	GRK2	ENSG00000173020
chr11	67286406	67286456	forward_readgroup_95456	22	+	1294	38	4	4	0	0.023	0	0	UTR3	GRK2	ENSG00000173020
chr11	67286456	67286490	forward_readgroup_95457	58.5	+	1676	56	9	10	0	0	0	0	UTR3	GRK2	ENSG00000173020
chr11	67293666	67293693	forward_readgroup_95458	16	+	432	9	0	7	0	0.681	0	0	intron	ANKRD13D	ENSG00000172932
chr11	67294234	67294264	forward_readgroup_95459	8	+	240	9	0	7	0	0.808	0	0	intron	ANKRD13D	ENSG00000172932
chr11	67294431	67294465	forward_readgroup_95460	14	+	461	15	0	10	0	0.664	0	0	intron	ANKRD13D	ENSG00000172932
chr11	67296388	67296417	forward_readgroup_95461	5	+	145	6	0	3	0	0.879	0	0	intron	ANKRD13D	ENSG00000172932
chr11	67296433	67296457	forward_readgroup_95462	6	+	144	3	0	3	0	0.88	0	0	intron	ANKRD13D	ENSG00000172932
chr11	67296488	67296515	forward_readgroup_95463	8	+	215	4	0	3	0	0.826	0	0	intron	ANKRD13D	ENSG00000172932
chr11	67296715	67296750	forward_readgroup_95464	5	+	175	5	1	2	0	0.133	0	0	intron	ANKRD13D	ENSG00000172932
chr11	67297178	67297208	forward_readgroup_95465	7	+	210	5	2	3	0	0.014	0	0	intron	ANKRD13D	ENSG00000172932
chr11	67298650	67298673	forward_readgroup_95466	6	+	138	2	2	2	0.007	0.007	0.007	0.008	intron	ANKRD13D	ENSG00000172932
chr11	67298685	67298716	forward_readgroup_95467	9	+	278	8	0	6	0	0.781	0	0	intron	ANKRD13D	ENSG00000172932
chr11	67299134	67299161	forward_readgroup_95468	13	+	333	3	0	2	0.003	0.744	0.003	0.004	intron	ANKRD13D	ENSG00000172932
chr11	67302354	67302378	forward_readgroup_95469	6	+	143	2	2	1	0.007	0.007	0.007	0.008	UTR3	ANKRD13D	ENSG00000172932
chr11	67302379	67302405	forward_readgroup_95470	59.5	+	1542	49	4	11	0	0.037	0	0	UTR3	ANKRD13D	ENSG00000172932
chr11	67321386	67321423	forward_readgroup_95471	7	+	259	6	2	3	0	0.021	0	0	intron	RAD9A	ENSG00000172613
chr11	67323534	67323567	forward_readgroup_95472	7	+	214	6	1	5	0	0.157	0	0	intron	RAD9A	ENSG00000172613
chr11	67323590	67323616	forward_readgroup_95473	13	+	335	10	3	7	0	0.003	0	0	intron	RAD9A	ENSG00000172613
chr11	67324276	67324326	forward_readgroup_95474	6	+	323	4	3	2	0	0.003	0	0	intron	RAD9A	ENSG00000172613
chr11	67324326	67324347	forward_readgroup_95475	11	+	231	9	2	4	0	0.017	0	0	intron	RAD9A	ENSG00000172613
chr11	67324421	67324439	forward_readgroup_95476	5	+	90	1	2	1	0.074	0.003	0.077	0.083	intron	RAD9A	ENSG00000172613
chr11	67324440	67324462	forward_readgroup_95477	5	+	110	1	0	1	0.089	0.907	0.093	0.099	intron	RAD9A	ENSG00000172613
chr11	67326567	67326599	forward_readgroup_95478	12	+	381	8	2	6	0	0.041	0	0	intron	RAD9A	ENSG00000172613
chr11	67346782	67346810	forward_readgroup_95479	5	+	140	4	3	2	0	0	0	0	intron	RAD9A	ENSG00000172613
chr11	67348789	67348820	forward_readgroup_95480	6	+	172	3	0	2	0.001	0.858	0.001	0.001	intron	RAD9A	ENSG00000172613
chr11	67351620	67351649	reverse_readgroup_85743	13	-	364	11	0	2	0	0.723	0	0	UTR3	POLD4	ENSG00000175482
chr11	67351720	67351749	reverse_readgroup_85744	7	-	185	4	0	3	0	0.848	0	0	UTR3	POLD4	ENSG00000175482
chr11	67351900	67351927	reverse_readgroup_85745	6	-	152	3	2	3	0	0.008	0	0	UTR3	POLD4	ENSG00000175482
chr11	67362180	67362207	forward_readgroup_95481	5	+	135	2	0	2	0.006	0.887	0.007	0.008	intron	RAD9A	ENSG00000172613
chr11	67392243	67392269	forward_readgroup_95484	5	+	130	1	1	1	0.103	0.103	0.109	0.114	intron	RAD9A	ENSG00000172613
chr11	67396504	67396523	forward_readgroup_95485	6	+	114	2	1	1	0.005	0.092	0.005	0.006	intron	RAD9A	ENSG00000172613
chr11	67397267	67397294	forward_readgroup_95486	9	+	236	6	6	3	0	0	0	0	UTR3	RAD9A	ENSG00000172613
chr11	67397345	67397370	forward_readgroup_95487	7	+	178	3	0	1	0.001	0.854	0.001	0.001	UTR3	RAD9A	ENSG00000172613
chr11	67397460	67397504	forward_readgroup_95488	13	+	585	12	10	6	0	0	0	0	CDS	RAD9A	ENSG00000172613
chr11	67397733	67397783	forward_readgroup_95489	22	+	893	19	10	4	0	0	0	0	UTR3	RAD9A	ENSG00000172613
chr11	67397808	67397833	forward_readgroup_95491	10	+	239	4	2	4	0	0.018	0	0	UTR3	RAD9A	ENSG00000172613
chr11	67397932	67397982	forward_readgroup_95492	7	+	379	5	5	3	0	0	0	0	UTR3	RAD9A	ENSG00000172613
chr11	67397982	67397999	forward_readgroup_95493	9	+	155	5	2	2	0	0.008	0	0	UTR3	RAD9A	ENSG00000172613
chr11	67398029	67398041	forward_readgroup_95494	5	+	60	3	0	1	0	0.948	0	0	UTR3	RAD9A	ENSG00000172613
chr11	67398206	67398256	reverse_readgroup_85747	22.5	-	1082	27	4	4	0	0.014	0	0	UTR3	PPP1CA	ENSG00000172531
chr11	67398256	67398282	reverse_readgroup_85748	7	-	174	3	2	2	0.001	0.01	0.001	0.001	UTR3	PPP1CA	ENSG00000172531
chr11	67398287	67398320	reverse_readgroup_85749	8	-	241	2	1	2	0.019	0.173	0.02	0.023	UTR3	PPP1CA	ENSG00000172531
chr11	67398300	67398324	forward_readgroup_95495	5	+	130	4	1	2	0	0.103	0	0	UTR3	RAD9A	ENSG00000172613
chr11	67398354	67398404	reverse_readgroup_85750	73	-	2714	49	11	15	0	0	0	0	UTR3	PPP1CA	ENSG00000172531
chr11	67398371	67398398	forward_readgroup_95496	11	+	288	6	0	5	0	0.774	0	0	UTR3	RAD9A	ENSG00000172613
chr11	67398404	67398420	reverse_readgroup_85751	18	-	671	1	10	1	0.329	0	0.449	0.45	UTR3	PPP1CA	ENSG00000172531
chr11	67398444	67398472	reverse_readgroup_85752	10	-	270	4	3	2	0	0.002	0	0	UTR3	PPP1CA	ENSG00000172531
chr11	67398502	67398534	reverse_readgroup_85753	12	-	342	1	5	1	0.224	0	0.262	0.264	UTR3	PPP1CA	ENSG00000172531
chr11	67398540	67398590	reverse_readgroup_85754	30	-	1220	13	12	4	0	0	0	0	CDS	PPP1CA	ENSG00000172531
chr11	67399004	67399018	reverse_readgroup_85757	7	-	98	4	0	3	0	0.917	0	0	CDS	PPP1CA	ENSG00000172531
chr11	67400703	67400753	reverse_readgroup_85759	8	-	402	8	1	5	0	0.25	0	0	CDS	PPP1CA	ENSG00000172531
chr11	67400773	67400809	reverse_readgroup_85760	7	-	247	7	0	3	0	0.803	0	0	CDS	PPP1CA	ENSG00000172531
chr11	67400826	67400867	reverse_readgroup_85761	9	-	390	4	2	4	0	0.043	0	0	CDS	PPP1CA	ENSG00000172531
chr11	67428741	67428765	forward_readgroup_95498	6	+	144	4	0	3	0	0.88	0	0	intron	RPS6KB2	ENSG00000175634
chr11	67428842	67428874	forward_readgroup_95499	16	+	495	13	3	6	0	0.009	0	0	intron	RPS6KB2	ENSG00000175634
chr11	67431668	67431695	forward_readgroup_95501	6	+	156	5	0	4	0	0.87	0	0	intron	RPS6KB2	ENSG00000175634
chr11	67434998	67435021	forward_readgroup_95503	6	+	127	4	1	4	0	0.101	0	0	UTR3	RPS6KB2	ENSG00000175634
chr11	67435041	67435057	forward_readgroup_95504	5	+	85	2	0	1	0.003	0.927	0.003	0.004	UTR3	RPS6KB2	ENSG00000175634
chr11	67435058	67435073	forward_readgroup_95505	6	+	90	1	0	1	0.074	0.923	0.077	0.083	UTR3	RPS6KB2	ENSG00000175634
chr11	67435173	67435199	forward_readgroup_95506	7	+	203	4	3	2	0	0.001	0	0	UTR3	RPS6KB2	ENSG00000175634
chr11	67435251	67435291	forward_readgroup_95507	13	+	538	2	1	2	0.071	0.297	0.084	0.09	UTR3	RPS6KB2	ENSG00000175634
chr11	67438119	67438150	reverse_readgroup_85764	11	-	293	1	2	1	0.201	0.026	0.229	0.231	UTR3	CORO1B	ENSG00000172725
chr11	67441181	67441204	reverse_readgroup_85765	5	-	115	5	2	2	0	0.005	0	0	CDS	CORO1B	ENSG00000172725
chr11	67464418	67464431	reverse_readgroup_85767	5	-	65	2	0	2	0.002	0.944	0.002	0.003	UTR3	TMEM134	ENSG00000172663
chr11	67464535	67464556	reverse_readgroup_85768	7	-	134	3	1	3	0	0.106	0	0	UTR3	TMEM134	ENSG00000172663
chr11	67465457	67465485	reverse_readgroup_85769	7	-	195	5	0	5	0	0.841	0	0	intron	TMEM134	ENSG00000172663
chr11	67483146	67483174	forward_readgroup_95515	7	+	186	3	0	2	0.001	0.848	0.001	0.001	CDS	AIP	ENSG00000110711
chr11	67483489	67483526	forward_readgroup_95516	12	+	416	4	1	3	0.001	0.256	0.001	0.001	UTR5	AIP	ENSG00000110711
chr11	67486352	67486386	forward_readgroup_95517	8	+	264	4	1	3	0	0.186	0	0	intron	AIP	ENSG00000110711
chr11	67487076	67487099	forward_readgroup_95518	5	+	119	5	0	3	0	0.9	0	0	CDS	AIP	ENSG00000110711
chr11	67489416	67489443	forward_readgroup_95519	7	+	169	1	1	1	0.129	0.129	0.14	0.144	CDS	AIP	ENSG00000110711
chr11	67490957	67490993	forward_readgroup_95520	13	+	413	13	2	6	0	0.047	0	0	UTR3	AIP	ENSG00000110711
chr11	67491774	67491819	reverse_readgroup_85770	26	-	1506	23	13	6	0	0	0	0	UTR3	PITPNM1	ENSG00000110697
chr11	67500911	67500950	reverse_readgroup_85772	7	-	272	2	1	2	0.023	0.19	0.025	0.028	intron	PITPNM1	ENSG00000110697
chr11	67506510	67506555	reverse_readgroup_85773	221	-	9600	212	84	17	0	0	0	0	UTR3	CDK2AP2	ENSG00000167797
chr11	67506559	67506609	reverse_readgroup_85774	36	-	1644	23	4	12	0	0.044	0	0	UTR3	CDK2AP2	ENSG00000167797
chr11	67506609	67506659	reverse_readgroup_85775	115	-	4353	104	21	8	0	0	0	0	UTR3	CDK2AP2	ENSG00000167797
chr11	67506659	67506709	reverse_readgroup_85776	25	-	1423	25	11	10	0	0	0	0	UTR3	CDK2AP2	ENSG00000167797
chr11	67506709	67506753	reverse_readgroup_85777	61	-	2176	37	25	6	0	0	0	0	UTR3	CDK2AP2	ENSG00000167797
chr11	67506755	67506805	reverse_readgroup_85778	135	-	4567	93	96	4	0	0	0	0	UTR3	CDK2AP2	ENSG00000167797
chr11	67506810	67506846	reverse_readgroup_85779	25	-	768	22	4	7	0	0.005	0	0	UTR3	CDK2AP2	ENSG00000167797
chr11	67506848	67506878	reverse_readgroup_85780	9	-	277	2	6	2	0.024	0	0.026	0.029	UTR3	CDK2AP2	ENSG00000167797
chr11	67506897	67506917	reverse_readgroup_85781	7	-	136	2	0	2	0.006	0.886	0.007	0.008	UTR3	CDK2AP2	ENSG00000167797
chr11	67508005	67508032	reverse_readgroup_85782	6	-	157	2	0	1	0.008	0.87	0.009	0.011	CDS	CDK2AP2	ENSG00000167797
chr11	67586511	67586536	forward_readgroup_95523	9	+	224	5	2	2	0	0.016	0	0	UTR3	GSTP1	ENSG00000084207
chr11	67586568	67586606	forward_readgroup_95524	12	+	421	4	1	2	0.001	0.258	0.001	0.001	UTR3	GSTP1	ENSG00000084207
chr11	67586612	67586646	forward_readgroup_95525	8	+	267	1	1	1	0.187	0.187	0.211	0.214	UTR3	GSTP1	ENSG00000084207
chr11	67607589	67607620	forward_readgroup_95528	8	+	236	2	1	2	0.018	0.17	0.019	0.022	intron	NDUFV1	ENSG00000167792
chr11	67607622	67607649	forward_readgroup_95529	7	+	176	1	2	1	0.134	0.01	0.145	0.149	intron	NDUFV1	ENSG00000167792
chr11	67608443	67608456	forward_readgroup_95531	5	+	65	1	0	1	0.055	0.944	0.056	0.062	UTR3	NDUFV1	ENSG00000167792
chr11	67608690	67608715	forward_readgroup_95533	7	+	156	3	0	3	0	0.87	0	0	UTR3	NDUFV1	ENSG00000167792
chr11	67609574	67609624	forward_readgroup_95534	15	+	649	11	4	7	0	0.003	0	0	UTR3	NDUFV1	ENSG00000167792
chr11	67609942	67609963	forward_readgroup_95535	8	+	168	5	0	3	0	0.861	0	0	intron	NDUFV1	ENSG00000167792
chr11	67610332	67610372	forward_readgroup_95536	14	+	558	7	6	4	0	0	0	0	intron	NDUFV1	ENSG00000167792
chr11	67611100	67611138	forward_readgroup_95538	8	+	270	2	3	2	0.023	0.002	0.025	0.028	CDS	NDUFV1	ENSG00000167792
chr11	67612450	67612495	forward_readgroup_95539	7	+	327	6	5	4	0	0	0	0	UTR3	NDUFV1	ENSG00000167792
chr11	67791999	67792026	reverse_readgroup_85793	8	-	211	8	1	5	0	0.156	0	0	lncRNA	FAM86C2P	ENSG00000290994
chr11	67792190	67792224	reverse_readgroup_85794	25	-	753	5	17	3	0.001	0	0.001	0.001	lncRNA	FAM86C2P	ENSG00000290994
chr11	67793052	67793079	reverse_readgroup_85795	5	-	147	1	1	1	0.115	0.115	0.123	0.128	lncRNA	FAM86C2P	ENSG00000290994
chr11	67804134	67804165	reverse_readgroup_85796	7	-	217	8	1	4	0	0.159	0	0	lncRNA	FAM86C2P	ENSG00000290994
chr11	68027014	68027029	reverse_readgroup_85806	6	-	90	4	0	3	0	0.923	0	0	lncRNA	GLTC1	ENSG00000255306
chr11	68027236	68027271	reverse_readgroup_85807	11	-	368	1	5	1	0.236	0	0.279	0.281	lncRNA	GLTC1	ENSG00000255306
chr11	68028380	68028409	reverse_readgroup_85808	14	-	398	9	2	2	0	0.044	0	0	lncRNA	GLTC1	ENSG00000255306
chr11	68028712	68028749	reverse_readgroup_85809	9	-	333	3	3	2	0.003	0.003	0.003	0.004	lncRNA	GLTC1	ENSG00000255306
chr11	68031822	68031848	forward_readgroup_95549	6	+	152	1	1	1	0.118	0.118	0.126	0.131	intron	NDUFS8	ENSG00000110717
chr11	68033129	68033167	forward_readgroup_95551	19	+	615	12	4	4	0	0.002	0	0	UTR3	NDUFS8	ENSG00000110717
chr11	68033256	68033283	forward_readgroup_95552	6	+	162	4	1	1	0	0.125	0	0	UTR3	NDUFS8	ENSG00000110717
chr11	68033394	68033409	forward_readgroup_95553	5	+	75	3	0	2	0	0.935	0	0	intron	NDUFS8	ENSG00000110717
chr11	68033566	68033595	forward_readgroup_95554	5	+	165	4	0	3	0	0.864	0	0	intron	NDUFS8	ENSG00000110717
chr11	68036476	68036495	forward_readgroup_95555	6	+	107	2	0	1	0.004	0.909	0.004	0.005	UTR3	NDUFS8	ENSG00000110717
chr11	68036558	68036589	forward_readgroup_95557	8	+	234	6	0	4	0	0.812	0	0	UTR3	NDUFS8	ENSG00000110717
chr11	68036595	68036638	forward_readgroup_95558	55	+	1966	17	25	4	0	0	0	0	UTR3	NDUFS8	ENSG00000110717
chr11	68049223	68049246	forward_readgroup_95559	5	+	115	4	0	2	0	0.903	0	0	UTR3	TCIRG1	ENSG00000110719
chr11	68053040	68053068	reverse_readgroup_85811	8	-	215	6	0	4	0	0.826	0	0	UTR3	CHKA	ENSG00000110721
chr11	68053692	68053711	reverse_readgroup_85812	5	-	95	3	0	2	0	0.919	0	0	UTR3	CHKA	ENSG00000110721
chr11	68059471	68059489	reverse_readgroup_85813	5	-	90	1	2	1	0.074	0.003	0.077	0.083	intron	CHKA	ENSG00000110721
chr11	68061984	68062007	reverse_readgroup_85814	5	-	115	2	0	1	0.005	0.903	0.005	0.006	CDS	CHKA	ENSG00000110721
chr11	68065153	68065179	reverse_readgroup_85815	5	-	130	5	4	2	0	0	0	0	intron	CHKA	ENSG00000110721
chr11	68070857	68070884	reverse_readgroup_85817	46	-	1162	3	53	3	0.065	0	0.087	0.093	intron	CHKA	ENSG00000110721
chr11	68076265	68076294	reverse_readgroup_85818	5	-	145	4	0	3	0	0.879	0	0	intron	CHKA	ENSG00000110721
chr11	68082235	68082269	reverse_readgroup_85820	78	-	2617	35	8	9	0	0.002	0	0	intron	CHKA	ENSG00000110721
chr11	68082290	68082320	reverse_readgroup_85821	36	-	1077	22	8	10	0	0	0	0	intron	CHKA	ENSG00000110721
chr11	68082824	68082847	reverse_readgroup_85822	10	-	230	5	0	2	0	0.815	0	0	intron	CHKA	ENSG00000110721
chr11	68084778	68084813	reverse_readgroup_85824	9	-	315	8	0	5	0	0.756	0	0	intron	CHKA	ENSG00000110721
chr11	68084817	68084842	reverse_readgroup_85825	5	-	125	4	1	3	0	0.099	0	0	intron	CHKA	ENSG00000110721
chr11	68087501	68087525	reverse_readgroup_85826	6	-	139	5	0	4	0	0.884	0	0	intron	CHKA	ENSG00000110721
chr11	68087549	68087579	reverse_readgroup_85827	11	-	314	7	1	5	0	0.211	0	0	intron	CHKA	ENSG00000110721
chr11	68087689	68087713	reverse_readgroup_85828	6	-	143	2	6	2	0.007	0	0.007	0.008	intron	CHKA	ENSG00000110721
chr11	68087763	68087793	reverse_readgroup_85829	8	-	227	3	0	2	0.001	0.817	0.001	0.001	intron	CHKA	ENSG00000110721
chr11	68088386	68088414	reverse_readgroup_85830	5	-	146	2	1	2	0.007	0.114	0.008	0.009	intron	CHKA	ENSG00000110721
chr11	68088584	68088603	reverse_readgroup_85831	5	-	95	2	0	1	0.003	0.919	0.003	0.004	intron	CHKA	ENSG00000110721
chr11	68088604	68088622	reverse_readgroup_85832	5	-	90	1	1	1	0.074	0.074	0.077	0.083	intron	CHKA	ENSG00000110721
chr11	68089253	68089286	reverse_readgroup_85833	6	-	189	4	3	2	0	0.001	0	0	intron	CHKA	ENSG00000110721
chr11	68089616	68089643	reverse_readgroup_85834	13	-	344	4	8	4	0	0	0	0	intron	CHKA	ENSG00000110721
chr11	68090304	68090328	reverse_readgroup_85835	5	-	120	5	1	5	0	0.096	0	0	intron	CHKA	ENSG00000110721
chr11	68091741	68091772	reverse_readgroup_85836	7	-	216	5	0	5	0	0.825	0	0	intron	CHKA	ENSG00000110721
chr11	68092196	68092227	reverse_readgroup_85837	13	-	361	12	1	6	0	0.233	0	0	intron	CHKA	ENSG00000110721
chr11	68092463	68092497	reverse_readgroup_85838	17	-	575	8	2	6	0	0.078	0	0	intron	CHKA	ENSG00000110721
chr11	68092845	68092873	reverse_readgroup_85839	10	-	280	8	1	7	0	0.194	0	0	intron	CHKA	ENSG00000110721
chr11	68093935	68093948	reverse_readgroup_85840	5	-	65	1	0	1	0.055	0.944	0.056	0.062	intron	CHKA	ENSG00000110721
chr11	68094155	68094172	reverse_readgroup_85842	5	-	85	1	0	1	0.07	0.927	0.073	0.079	intron	CHKA	ENSG00000110721
chr11	68096420	68096448	reverse_readgroup_85843	6	-	168	4	2	2	0	0.01	0	0	intron	CHKA	ENSG00000110721
chr11	68102797	68102825	reverse_readgroup_85845	8	-	224	6	1	4	0	0.163	0	0	intron	CHKA	ENSG00000110721
chr11	68130365	68130395	forward_readgroup_95561	5	+	150	4	2	3	0	0.008	0	0	lncRNA	CHKA-DT	ENSG00000255236
chr11	68154875	68154896	reverse_readgroup_85846	8	-	167	1	1	1	0.128	0.128	0.138	0.142	UTR3	KMT5B	ENSG00000110066
chr11	68154919	68154951	reverse_readgroup_85847	15	-	473	7	1	7	0	0.276	0	0	UTR3	KMT5B	ENSG00000110066
chr11	68155058	68155089	reverse_readgroup_85848	97	-	2955	83	9	15	0	0.001	0	0	UTR3	KMT5B	ENSG00000110066
chr11	68155393	68155438	reverse_readgroup_85849	9	-	366	5	1	5	0	0.235	0	0	UTR3	KMT5B	ENSG00000110066
chr11	68155466	68155497	reverse_readgroup_85850	8	-	248	5	1	4	0	0.177	0	0	UTR3	KMT5B	ENSG00000110066
chr11	68156351	68156374	reverse_readgroup_85851	9	-	207	4	0	3	0	0.832	0	0	UTR3	KMT5B	ENSG00000110066
chr11	68156376	68156400	reverse_readgroup_85852	14	-	325	7	3	4	0	0.003	0	0	UTR3	KMT5B	ENSG00000110066
chr11	68156429	68156461	reverse_readgroup_85853	26	-	706	12	4	5	0	0.003	0	0	UTR3	KMT5B	ENSG00000110066
chr11	68156482	68156511	reverse_readgroup_85854	8	-	224	9	1	7	0	0.163	0	0	UTR3	KMT5B	ENSG00000110066
chr11	68156542	68156559	reverse_readgroup_85855	5	-	85	5	1	4	0	0.07	0	0	UTR3	KMT5B	ENSG00000110066
chr11	68156730	68156755	reverse_readgroup_85856	5	-	147	2	1	2	0.008	0.115	0.008	0.009	UTR3	KMT5B	ENSG00000110066
chr11	68156763	68156800	reverse_readgroup_85857	53	-	1928	37	6	13	0	0.006	0	0	UTR3	KMT5B	ENSG00000110066
chr11	68156945	68156995	reverse_readgroup_85858	102.5	-	3170	81	32	14	0	0	0	0	UTR3	KMT5B	ENSG00000110066
chr11	68157253	68157266	reverse_readgroup_85859	5	-	65	1	0	1	0.055	0.944	0.056	0.062	UTR3	KMT5B	ENSG00000110066
chr11	68157294	68157323	reverse_readgroup_85860	40	-	1151	23	9	6	0	0	0	0	UTR3	KMT5B	ENSG00000110066
chr11	68157478	68157515	reverse_readgroup_85861	26	-	757	14	17	7	0	0	0	0	UTR3	KMT5B	ENSG00000110066
chr11	68157540	68157590	reverse_readgroup_85862	16	-	733	21	5	9	0	0.001	0	0	UTR3	KMT5B	ENSG00000110066
chr11	68157782	68157803	reverse_readgroup_85863	5	-	105	4	0	3	0	0.911	0	0	UTR3	KMT5B	ENSG00000110066
chr11	68158005	68158027	reverse_readgroup_85864	10	-	218	5	3	2	0	0.001	0	0	UTR3	KMT5B	ENSG00000110066
chr11	68158191	68158227	reverse_readgroup_85865	8	-	278	8	1	4	0	0.193	0	0	UTR3	KMT5B	ENSG00000110066
chr11	68158868	68158881	reverse_readgroup_85866	5	-	65	2	0	1	0.002	0.944	0.002	0.003	UTR3	KMT5B	ENSG00000110066
chr11	68164935	68164963	reverse_readgroup_85867	6	-	168	4	1	4	0	0.129	0	0	intron	KMT5B	ENSG00000110066
chr11	68165853	68165870	reverse_readgroup_85868	6	-	97	2	0	1	0.003	0.917	0.004	0.005	UTR3	KMT5B	ENSG00000110066
chr11	68165988	68166018	reverse_readgroup_85869	7	-	205	7	0	7	0	0.833	0	0	UTR3	KMT5B	ENSG00000110066
chr11	68166526	68166557	reverse_readgroup_85870	5	-	155	5	1	3	0	0.12	0	0	UTR3	KMT5B	ENSG00000110066
chr11	68166606	68166633	reverse_readgroup_85871	6	-	162	5	1	3	0	0.125	0	0	UTR3	KMT5B	ENSG00000110066
chr11	68166691	68166736	reverse_readgroup_85872	5	-	272	7	0	5	0	0.785	0	0	UTR3	KMT5B	ENSG00000110066
chr11	68168936	68168962	reverse_readgroup_85873	5	-	130	4	0	3	0	0.891	0	0	intron	KMT5B	ENSG00000110066
chr11	68170549	68170576	reverse_readgroup_85874	6	-	149	3	1	2	0	0.116	0	0	intron	KMT5B	ENSG00000110066
chr11	68171028	68171040	reverse_readgroup_85876	6	-	72	1	0	1	0.06	0.938	0.062	0.068	UTR3	KMT5B	ENSG00000110066
chr11	68172185	68172219	reverse_readgroup_85877	7	-	233	7	1	5	0	0.168	0	0	intron	KMT5B	ENSG00000110066
chr11	68172971	68173002	reverse_readgroup_85878	9	-	243	4	0	3	0	0.806	0	0	intron	KMT5B	ENSG00000110066
chr11	68177151	68177175	reverse_readgroup_85879	6	-	144	2	1	2	0.007	0.113	0.008	0.009	intron	KMT5B	ENSG00000110066
chr11	68177347	68177374	reverse_readgroup_85880	7	-	189	5	0	5	0	0.845	0	0	intron	KMT5B	ENSG00000110066
chr11	68178015	68178049	reverse_readgroup_85881	14	-	470	13	1	8	0	0.275	0	0	intron	KMT5B	ENSG00000110066
chr11	68179284	68179323	reverse_readgroup_85882	25	-	910	11	2	4	0	0.146	0	0	intron	KMT5B	ENSG00000110066
chr11	68179411	68179443	reverse_readgroup_85883	11	-	334	6	2	3	0	0.033	0	0	intron	KMT5B	ENSG00000110066
chr11	68179616	68179638	reverse_readgroup_85884	6	-	126	3	0	2	0	0.894	0	0	intron	KMT5B	ENSG00000110066
chr11	68179659	68179689	reverse_readgroup_85885	11	-	322	10	4	4	0	0	0	0	intron	KMT5B	ENSG00000110066
chr11	68180455	68180505	reverse_readgroup_85886	47	-	1586	42	5	13	0	0.011	0	0	intron	KMT5B	ENSG00000110066
chr11	68180505	68180517	reverse_readgroup_85887	9	-	105	2	0	2	0.004	0.911	0.004	0.005	intron	KMT5B	ENSG00000110066
chr11	68180523	68180558	reverse_readgroup_85888	16	-	554	12	3	6	0	0.012	0	0	intron	KMT5B	ENSG00000110066
chr11	68180970	68181005	reverse_readgroup_85889	7	-	236	4	0	3	0	0.811	0	0	intron	KMT5B	ENSG00000110066
chr11	68181703	68181737	reverse_readgroup_85890	6	-	204	1	4	1	0.151	0	0.166	0.17	intron	KMT5B	ENSG00000110066
chr11	68184486	68184513	reverse_readgroup_85891	8	-	216	9	1	7	0	0.159	0	0	intron	KMT5B	ENSG00000110066
chr11	68184648	68184676	reverse_readgroup_85892	9	-	252	4	1	3	0	0.179	0	0	intron	KMT5B	ENSG00000110066
chr11	68184898	68184918	reverse_readgroup_85893	5	-	100	1	0	1	0.081	0.915	0.085	0.091	intron	KMT5B	ENSG00000110066
chr11	68185780	68185820	reverse_readgroup_85894	10.5	-	436	8	2	5	0	0.051	0	0	CDS	KMT5B	ENSG00000110066
chr11	68186395	68186438	reverse_readgroup_85895	12	-	532	6	7	4	0	0	0	0	intron	KMT5B	ENSG00000110066
chr11	68189728	68189765	reverse_readgroup_85897	8	-	290	6	1	4	0	0.199	0	0	intron	KMT5B	ENSG00000110066
chr11	68189978	68189995	reverse_readgroup_85898	6	-	102	3	0	3	0	0.913	0	0	CDS	KMT5B	ENSG00000110066
chr11	68197607	68197637	reverse_readgroup_85900	13	-	388	7	3	4	0	0.005	0	0	intron	KMT5B	ENSG00000110066
chr11	68197937	68197965	reverse_readgroup_85901	6	-	168	5	0	3	0	0.861	0	0	intron	KMT5B	ENSG00000110066
chr11	68199334	68199360	reverse_readgroup_85902	9	-	231	6	0	3	0	0.814	0	0	intron	KMT5B	ENSG00000110066
chr11	68199484	68199503	reverse_readgroup_85903	8	-	152	1	4	1	0.118	0	0.126	0.131	intron	KMT5B	ENSG00000110066
chr11	68199815	68199844	reverse_readgroup_85904	12	-	348	6	1	2	0	0.227	0	0	intron	KMT5B	ENSG00000110066
chr11	68201000	68201037	reverse_readgroup_85905	6	-	213	6	2	4	0	0.015	0	0	intron	KMT5B	ENSG00000110066
chr11	68201064	68201100	reverse_readgroup_85906	5	-	180	3	1	3	0.001	0.136	0.001	0.001	intron	KMT5B	ENSG00000110066
chr11	68202147	68202178	reverse_readgroup_85907	8	-	242	8	0	5	0	0.806	0	0	intron	KMT5B	ENSG00000110066
chr11	68206119	68206153	reverse_readgroup_85908	6	-	192	4	1	3	0	0.144	0	0	intron	KMT5B	ENSG00000110066
chr11	68208650	68208681	reverse_readgroup_85909	13	-	373	6	3	4	0	0.004	0	0	intron	KMT5B	ENSG00000110066
chr11	68210380	68210419	reverse_readgroup_85910	12	-	422	8	6	4	0	0	0	0	intron	KMT5B	ENSG00000110066
chr11	68211363	68211389	reverse_readgroup_85911	6	-	155	6	0	5	0	0.871	0	0	intron	KMT5B	ENSG00000110066
chr11	68211535	68211560	reverse_readgroup_85912	5	-	125	3	0	2	0	0.895	0	0	intron	KMT5B	ENSG00000110066
chr11	68212304	68212322	reverse_readgroup_85913	5	-	90	1	1	1	0.074	0.074	0.077	0.083	intron	KMT5B	ENSG00000110066
chr11	68213215	68213253	reverse_readgroup_85915	32	-	1128	6	4	5	0.001	0.015	0.001	0.001	UTR5	KMT5B	ENSG00000110066
chr11	68261366	68261394	reverse_readgroup_85916	8	-	224	1	5	1	0.163	0	0.181	0.184	UTR3	C11orf24	ENSG00000171067
chr11	68261481	68261507	reverse_readgroup_85917	51	-	1153	37	6	4	0	0.001	0	0	UTR3	C11orf24	ENSG00000171067
chr11	68261604	68261615	reverse_readgroup_85918	5	-	55	1	0	1	0.047	0.952	0.048	0.054	UTR3	C11orf24	ENSG00000171067
chr11	68262147	68262197	reverse_readgroup_85919	188.5	-	5710	89	40	5	0	0	0	0	CDS	C11orf24	ENSG00000171067
chr11	68262197	68262229	reverse_readgroup_85920	5	-	209	2	0	2	0.014	0.83	0.015	0.017	CDS	C11orf24	ENSG00000171067
chr11	68262356	68262381	reverse_readgroup_85921	6	-	150	2	2	1	0.008	0.008	0.008	0.009	CDS	C11orf24	ENSG00000171067
chr11	68262428	68262460	reverse_readgroup_85922	15	-	446	10	4	5	0	0.001	0	0	CDS	C11orf24	ENSG00000171067
chr11	68268988	68269007	reverse_readgroup_85923	5	-	95	2	0	1	0.003	0.919	0.003	0.004	intron	C11orf24	ENSG00000171067
chr11	68313668	68313686	forward_readgroup_95563	5	+	90	3	0	2	0	0.923	0	0	intron	LRP5	ENSG00000162337
chr11	68316014	68316037	forward_readgroup_95564	5	+	115	2	0	1	0.005	0.903	0.005	0.006	intron	LRP5	ENSG00000162337
chr11	68316046	68316086	forward_readgroup_95565	8	+	318	6	2	3	0	0.03	0	0	intron	LRP5	ENSG00000162337
chr11	68320884	68320898	forward_readgroup_95567	5	+	70	2	2	2	0.002	0.002	0.002	0.003	intron	LRP5	ENSG00000162337
chr11	68320910	68320944	forward_readgroup_95568	32	+	1078	23	3	12	0	0.056	0	0	intron	LRP5	ENSG00000162337
chr11	68320978	68321011	forward_readgroup_95569	28	+	915	19	2	9	0	0.147	0	0	intron	LRP5	ENSG00000162337
chr11	68321669	68321704	forward_readgroup_95570	5	+	175	5	0	3	0	0.856	0	0	intron	LRP5	ENSG00000162337
chr11	68321726	68321748	forward_readgroup_95571	5	+	110	3	2	1	0	0.004	0	0	intron	LRP5	ENSG00000162337
chr11	68322239	68322264	forward_readgroup_95572	5	+	125	2	0	1	0.006	0.895	0.006	0.007	intron	LRP5	ENSG00000162337
chr11	68322423	68322450	forward_readgroup_95573	8	+	214	2	3	2	0.015	0.001	0.016	0.018	intron	LRP5	ENSG00000162337
chr11	68322715	68322741	forward_readgroup_95574	5	+	130	4	0	2	0	0.891	0	0	intron	LRP5	ENSG00000162337
chr11	68323023	68323051	forward_readgroup_95575	7	+	195	2	3	2	0.013	0.001	0.013	0.015	intron	LRP5	ENSG00000162337
chr11	68328319	68328331	forward_readgroup_95576	5	+	60	3	1	3	0	0.051	0	0	intron	LRP5	ENSG00000162337
chr11	68375364	68375394	forward_readgroup_95578	9	+	278	6	0	3	0	0.781	0	0	intron	LRP5	ENSG00000162337
chr11	68378186	68378205	forward_readgroup_95579	5	+	95	2	0	2	0.003	0.919	0.003	0.004	intron	LRP5	ENSG00000162337
chr11	68378585	68378619	forward_readgroup_95580	19	+	609	14	4	8	0	0.002	0	0	intron	LRP5	ENSG00000162337
chr11	68436920	68436947	forward_readgroup_95582	7	+	184	7	0	2	0	0.849	0	0	UTR3	LRP5	ENSG00000162337
chr11	68446086	68446105	forward_readgroup_95584	5	+	95	2	0	1	0.003	0.919	0.003	0.004	intron	LRP5	ENSG00000162337
chr11	68446487	68446520	forward_readgroup_95585	14	+	381	7	3	7	0	0.005	0	0	UTR3	LRP5	ENSG00000162337
chr11	68448436	68448471	forward_readgroup_95586	19	+	581	11	6	7	0	0	0	0	intron	LRP5	ENSG00000162337
chr11	68448927	68448956	forward_readgroup_95587	6	+	170	1	2	1	0.13	0.01	0.14	0.144	UTR3	LRP5	ENSG00000162337
chr11	68449005	68449054	forward_readgroup_95588	18	+	672	13	10	7	0	0	0	0	UTR3	LRP5	ENSG00000162337
chr11	68449059	68449098	forward_readgroup_95589	8	+	318	6	1	5	0	0.213	0	0	UTR3	LRP5	ENSG00000162337
chr11	68449100	68449150	forward_readgroup_95590	14	+	710	13	6	8	0	0	0	0	UTR3	LRP5	ENSG00000162337
chr11	68449150	68449187	forward_readgroup_95591	35	+	938	12	4	5	0	0.009	0	0	UTR3	LRP5	ENSG00000162337
chr11	68449242	68449265	forward_readgroup_95593	12	+	275	3	2	3	0.002	0.023	0.002	0.003	UTR3	LRP5	ENSG00000162337
chr11	68462126	68462160	forward_readgroup_95594	6	+	208	3	0	2	0.001	0.831	0.001	0.001	intron	PPP6R3	ENSG00000110075
chr11	68462716	68462740	forward_readgroup_95595	5	+	120	3	1	3	0	0.096	0	0	intron	PPP6R3	ENSG00000110075
chr11	68463415	68463443	forward_readgroup_95596	9	+	252	5	0	3	0	0.799	0	0	intron	PPP6R3	ENSG00000110075
chr11	68463455	68463483	forward_readgroup_95597	6	+	181	5	0	4	0	0.851	0	0	intron	PPP6R3	ENSG00000110075
chr11	68463732	68463766	forward_readgroup_95598	29	+	976	16	4	8	0	0.01	0	0	intron	PPP6R3	ENSG00000110075
chr11	68463803	68463842	forward_readgroup_95599	7	+	357	10	1	4	0	0.231	0	0	intron	PPP6R3	ENSG00000110075
chr11	68464084	68464115	forward_readgroup_95600	5	+	155	4	0	2	0	0.871	0	0	intron	PPP6R3	ENSG00000110075
chr11	68464128	68464152	forward_readgroup_95601	8	+	180	5	1	2	0	0.136	0	0	intron	PPP6R3	ENSG00000110075
chr11	68464259	68464274	forward_readgroup_95602	5	+	75	4	1	2	0	0.062	0	0	intron	PPP6R3	ENSG00000110075
chr11	68464306	68464341	forward_readgroup_95603	6	+	217	4	4	1	0	0	0	0	intron	PPP6R3	ENSG00000110075
chr11	68464590	68464618	forward_readgroup_95604	6	+	177	5	1	4	0	0.135	0	0	intron	PPP6R3	ENSG00000110075
chr11	68464678	68464720	forward_readgroup_95605	17.5	+	717	11	4	5	0	0.004	0	0	intron	PPP6R3	ENSG00000110075
chr11	68464869	68464899	forward_readgroup_95606	6	+	180	7	3	7	0	0.001	0	0	intron	PPP6R3	ENSG00000110075
chr11	68465523	68465554	forward_readgroup_95607	9	+	257	3	1	2	0.002	0.182	0.002	0.003	intron	PPP6R3	ENSG00000110075
chr11	68465590	68465602	forward_readgroup_95608	7	+	84	1	0	1	0.069	0.928	0.072	0.078	intron	PPP6R3	ENSG00000110075
chr11	68465603	68465627	forward_readgroup_95609	7	+	174	2	0	2	0.01	0.857	0.011	0.013	intron	PPP6R3	ENSG00000110075
chr11	68466117	68466146	forward_readgroup_95610	7	+	187	5	0	3	0	0.847	0	0	intron	PPP6R3	ENSG00000110075
chr11	68466223	68466259	forward_readgroup_95611	16	+	504	12	1	6	0	0.286	0	0	intron	PPP6R3	ENSG00000110075
chr11	68466275	68466305	forward_readgroup_95612	7	+	197	5	1	1	0	0.147	0	0	intron	PPP6R3	ENSG00000110075
chr11	68467763	68467793	forward_readgroup_95613	16	+	473	6	5	6	0	0	0	0	intron	PPP6R3	ENSG00000110075
chr11	68469304	68469330	forward_readgroup_95614	5	+	130	3	0	2	0	0.891	0	0	intron	PPP6R3	ENSG00000110075
chr11	68469931	68469960	forward_readgroup_95615	7	+	200	4	1	2	0	0.149	0	0	intron	PPP6R3	ENSG00000110075
chr11	68469994	68470021	forward_readgroup_95616	8	+	185	3	2	3	0.001	0.011	0.001	0.001	intron	PPP6R3	ENSG00000110075
chr11	68470317	68470344	forward_readgroup_95617	6	+	157	1	0	1	0.121	0.87	0.13	0.135	intron	PPP6R3	ENSG00000110075
chr11	68470434	68470484	forward_readgroup_95618	16	+	942	6	10	3	0	0	0	0	intron	PPP6R3	ENSG00000110075
chr11	68470484	68470510	forward_readgroup_95619	49	+	1238	5	2	4	0.004	0.202	0.005	0.006	intron	PPP6R3	ENSG00000110075
chr11	68470586	68470609	forward_readgroup_95620	6	+	128	1	1	1	0.102	0.102	0.108	0.113	intron	PPP6R3	ENSG00000110075
chr11	68470657	68470677	forward_readgroup_95621	5	+	100	2	0	1	0.004	0.915	0.004	0.005	intron	PPP6R3	ENSG00000110075
chr11	68472102	68472152	forward_readgroup_95622	6	+	337	5	2	5	0	0.033	0	0	intron	PPP6R3	ENSG00000110075
chr11	68472152	68472167	forward_readgroup_95623	10	+	146	4	0	2	0	0.878	0	0	intron	PPP6R3	ENSG00000110075
chr11	68472599	68472634	forward_readgroup_95624	13	+	432	3	4	3	0.006	0.001	0.007	0.008	intron	PPP6R3	ENSG00000110075
chr11	68472661	68472685	forward_readgroup_95625	5	+	120	6	1	3	0	0.096	0	0	intron	PPP6R3	ENSG00000110075
chr11	68473063	68473092	forward_readgroup_95626	7	+	175	5	2	2	0	0.01	0	0	intron	PPP6R3	ENSG00000110075
chr11	68473316	68473346	forward_readgroup_95627	10	+	270	10	0	3	0	0.787	0	0	intron	PPP6R3	ENSG00000110075
chr11	68474518	68474546	forward_readgroup_95628	32	+	888	16	8	7	0	0	0	0	intron	PPP6R3	ENSG00000110075
chr11	68474819	68474848	forward_readgroup_95629	5	+	145	3	2	2	0	0.007	0	0	intron	PPP6R3	ENSG00000110075
chr11	68474912	68474938	forward_readgroup_95630	6	+	147	1	0	1	0.115	0.877	0.123	0.128	intron	PPP6R3	ENSG00000110075
chr11	68476463	68476506	forward_readgroup_95631	161	+	6201	12	79	6	0.007	0	0.015	0.017	intron	PPP6R3	ENSG00000110075
chr11	68476516	68476550	forward_readgroup_95632	32	+	1076	24	1	13	0	0.368	0	0	intron	PPP6R3	ENSG00000110075
chr11	68476684	68476709	forward_readgroup_95633	6	+	150	3	0	3	0	0.875	0	0	intron	PPP6R3	ENSG00000110075
chr11	68476852	68476880	forward_readgroup_95634	6	+	174	8	0	5	0	0.857	0	0	intron	PPP6R3	ENSG00000110075
chr11	68477238	68477273	forward_readgroup_95635	13	+	427	9	0	3	0	0.684	0	0	intron	PPP6R3	ENSG00000110075
chr11	68477426	68477444	forward_readgroup_95636	5	+	90	2	1	1	0.003	0.074	0.003	0.004	intron	PPP6R3	ENSG00000110075
chr11	68478965	68478993	forward_readgroup_95637	20	+	541	11	6	6	0	0	0	0	intron	PPP6R3	ENSG00000110075
chr11	68479108	68479135	forward_readgroup_95638	9	+	210	3	0	2	0.001	0.83	0.001	0.001	intron	PPP6R3	ENSG00000110075
chr11	68479175	68479202	forward_readgroup_95639	14	+	376	6	1	4	0	0.239	0	0	intron	PPP6R3	ENSG00000110075
chr11	68479625	68479653	forward_readgroup_95641	8	+	221	4	3	3	0	0.001	0	0	intron	PPP6R3	ENSG00000110075
chr11	68479800	68479814	forward_readgroup_95642	5	+	70	1	1	1	0.059	0.059	0.06	0.066	intron	PPP6R3	ENSG00000110075
chr11	68480014	68480033	forward_readgroup_95643	6	+	105	1	0	1	0.085	0.911	0.089	0.095	intron	PPP6R3	ENSG00000110075
chr11	68480034	68480067	forward_readgroup_95644	22	+	716	15	7	7	0	0	0	0	intron	PPP6R3	ENSG00000110075
chr11	68480569	68480585	forward_readgroup_95645	6	+	96	1	0	1	0.078	0.918	0.082	0.088	intron	PPP6R3	ENSG00000110075
chr11	68480752	68480781	forward_readgroup_95647	10	+	287	8	1	4	0	0.198	0	0	intron	PPP6R3	ENSG00000110075
chr11	68480807	68480841	forward_readgroup_95648	13	+	372	4	8	3	0	0	0	0	intron	PPP6R3	ENSG00000110075
chr11	68481134	68481168	forward_readgroup_95649	14	+	441	12	2	6	0	0.052	0	0	intron	PPP6R3	ENSG00000110075
chr11	68481856	68481882	forward_readgroup_95650	5	+	130	5	1	3	0	0.103	0	0	intron	PPP6R3	ENSG00000110075
chr11	68482019	68482049	forward_readgroup_95651	7	+	190	5	0	3	0	0.845	0	0	intron	PPP6R3	ENSG00000110075
chr11	68482739	68482771	forward_readgroup_95652	22	+	700	14	4	7	0	0.003	0	0	intron	PPP6R3	ENSG00000110075
chr11	68482880	68482908	forward_readgroup_95653	25	+	685	20	7	8	0	0	0	0	intron	PPP6R3	ENSG00000110075
chr11	68482968	68483004	forward_readgroup_95654	7	+	274	8	0	6	0	0.784	0	0	intron	PPP6R3	ENSG00000110075
chr11	68483373	68483388	forward_readgroup_95656	5	+	75	3	0	3	0	0.935	0	0	intron	PPP6R3	ENSG00000110075
chr11	68483447	68483476	forward_readgroup_95657	6	+	174	2	3	2	0.01	0.001	0.011	0.013	intron	PPP6R3	ENSG00000110075
chr11	68483873	68483900	forward_readgroup_95658	14	+	366	10	1	6	0	0.235	0	0	intron	PPP6R3	ENSG00000110075
chr11	68484095	68484120	forward_readgroup_95659	7	+	175	4	0	3	0	0.856	0	0	intron	PPP6R3	ENSG00000110075
chr11	68484560	68484593	forward_readgroup_95660	17	+	548	12	5	9	0	0	0	0	intron	PPP6R3	ENSG00000110075
chr11	68485289	68485319	forward_readgroup_95663	6	+	179	6	0	2	0	0.853	0	0	intron	PPP6R3	ENSG00000110075
chr11	68485363	68485390	forward_readgroup_95664	6	+	162	4	0	3	0	0.866	0	0	intron	PPP6R3	ENSG00000110075
chr11	68486637	68486667	forward_readgroup_95665	10	+	299	9	3	5	0	0.002	0	0	intron	PPP6R3	ENSG00000110075
chr11	68486675	68486700	forward_readgroup_95666	8	+	200	2	9	2	0.013	0	0.014	0.016	intron	PPP6R3	ENSG00000110075
chr11	68486763	68486786	forward_readgroup_95667	5	+	115	2	0	2	0.005	0.903	0.005	0.006	intron	PPP6R3	ENSG00000110075
chr11	68486881	68486906	forward_readgroup_95668	7	+	172	5	2	4	0	0.01	0	0	intron	PPP6R3	ENSG00000110075
chr11	68486963	68486986	forward_readgroup_95669	5	+	115	3	0	2	0	0.903	0	0	intron	PPP6R3	ENSG00000110075
chr11	68488083	68488107	forward_readgroup_95670	19	+	456	12	0	7	0	0.667	0	0	intron	PPP6R3	ENSG00000110075
chr11	68488208	68488247	forward_readgroup_95671	7	+	279	3	1	3	0.002	0.194	0.002	0.003	intron	PPP6R3	ENSG00000110075
chr11	68488586	68488617	forward_readgroup_95673	9	+	262	4	2	3	0	0.022	0	0	intron	PPP6R3	ENSG00000110075
chr11	68490042	68490067	forward_readgroup_95674	5	+	125	5	0	3	0	0.895	0	0	intron	PPP6R3	ENSG00000110075
chr11	68490081	68490112	forward_readgroup_95675	9	+	265	8	3	5	0	0.002	0	0	intron	PPP6R3	ENSG00000110075
chr11	68490166	68490196	forward_readgroup_95676	5	+	163	5	2	3	0	0.009	0	0	intron	PPP6R3	ENSG00000110075
chr11	68490239	68490268	forward_readgroup_95677	36	+	1041	23	4	9	0	0.012	0	0	intron	PPP6R3	ENSG00000110075
chr11	68490408	68490444	forward_readgroup_95678	27	+	919	8	6	4	0	0	0	0	intron	PPP6R3	ENSG00000110075
chr11	68490566	68490584	forward_readgroup_95679	8	+	144	3	0	3	0	0.88	0	0	intron	PPP6R3	ENSG00000110075
chr11	68491705	68491736	forward_readgroup_95680	11	+	335	3	7	3	0.003	0	0.004	0.005	intron	PPP6R3	ENSG00000110075
chr11	68491768	68491798	forward_readgroup_95681	6	+	180	1	0	1	0.136	0.852	0.148	0.152	intron	PPP6R3	ENSG00000110075
chr11	68492082	68492097	forward_readgroup_95682	5	+	75	2	0	2	0.002	0.935	0.002	0.003	intron	PPP6R3	ENSG00000110075
chr11	68492501	68492532	forward_readgroup_95683	17	+	506	12	2	3	0	0.065	0	0	intron	PPP6R3	ENSG00000110075
chr11	68492648	68492679	forward_readgroup_95684	5	+	166	2	1	2	0.009	0.127	0.01	0.012	intron	PPP6R3	ENSG00000110075
chr11	68493327	68493354	forward_readgroup_95685	7	+	179	6	1	4	0	0.136	0	0	intron	PPP6R3	ENSG00000110075
chr11	68493364	68493397	forward_readgroup_95686	7	+	214	3	1	3	0.001	0.157	0.001	0.001	intron	PPP6R3	ENSG00000110075
chr11	68494654	68494677	forward_readgroup_95687	6	+	129	2	0	2	0.006	0.892	0.006	0.007	intron	PPP6R3	ENSG00000110075
chr11	68494998	68495026	forward_readgroup_95688	9	+	249	7	3	2	0	0.001	0	0	intron	PPP6R3	ENSG00000110075
chr11	68495059	68495092	forward_readgroup_95689	12	+	358	11	1	6	0	0.232	0	0	intron	PPP6R3	ENSG00000110075
chr11	68495478	68495507	forward_readgroup_95690	31	+	889	19	4	8	0	0.007	0	0	intron	PPP6R3	ENSG00000110075
chr11	68495699	68495737	forward_readgroup_95692	59	+	1824	40	8	12	0	0	0	0	intron	PPP6R3	ENSG00000110075
chr11	68496133	68496164	forward_readgroup_95693	13	+	372	6	6	3	0	0	0	0	intron	PPP6R3	ENSG00000110075
chr11	68496324	68496360	forward_readgroup_95694	13	+	459	4	3	3	0.001	0.008	0.001	0.001	intron	PPP6R3	ENSG00000110075
chr11	68497647	68497676	forward_readgroup_95695	6	+	184	5	1	5	0	0.139	0	0	intron	PPP6R3	ENSG00000110075
chr11	68497768	68497796	forward_readgroup_95696	16	+	448	13	0	11	0	0.671	0	0	intron	PPP6R3	ENSG00000110075
chr11	68497822	68497858	forward_readgroup_95697	13	+	390	6	1	3	0	0.245	0	0	intron	PPP6R3	ENSG00000110075
chr11	68497884	68497907	forward_readgroup_95698	6	+	127	5	1	5	0	0.101	0	0	intron	PPP6R3	ENSG00000110075
chr11	68498022	68498063	forward_readgroup_95699	7	+	304	6	3	4	0	0.003	0	0	intron	PPP6R3	ENSG00000110075
chr11	68498383	68498407	forward_readgroup_95700	7	+	150	3	1	2	0	0.117	0	0	intron	PPP6R3	ENSG00000110075
chr11	68499069	68499093	forward_readgroup_95701	8	+	192	2	0	1	0.012	0.843	0.013	0.015	intron	PPP6R3	ENSG00000110075
chr11	68499099	68499127	forward_readgroup_95702	21	+	574	16	3	7	0	0.013	0	0	intron	PPP6R3	ENSG00000110075
chr11	68500002	68500029	forward_readgroup_95703	12	+	324	7	0	5	0	0.75	0	0	intron	PPP6R3	ENSG00000110075
chr11	68500239	68500267	forward_readgroup_95704	6	+	168	2	4	2	0.01	0	0.01	0.012	intron	PPP6R3	ENSG00000110075
chr11	68500306	68500336	forward_readgroup_95705	7	+	210	4	0	2	0	0.83	0	0	intron	PPP6R3	ENSG00000110075
chr11	68500864	68500885	forward_readgroup_95706	8	+	156	2	0	2	0.008	0.87	0.009	0.011	intron	PPP6R3	ENSG00000110075
chr11	68501282	68501309	forward_readgroup_95707	5	+	135	4	1	2	0	0.106	0	0	intron	PPP6R3	ENSG00000110075
chr11	68501617	68501647	forward_readgroup_95708	13	+	358	6	2	4	0	0.037	0	0	intron	PPP6R3	ENSG00000110075
chr11	68501709	68501746	forward_readgroup_95709	10	+	421	8	1	5	0	0.258	0	0	intron	PPP6R3	ENSG00000110075
chr11	68501769	68501801	forward_readgroup_95710	5	+	230	3	7	2	0.001	0	0.001	0.001	intron	PPP6R3	ENSG00000110075
chr11	68502237	68502266	forward_readgroup_95711	6	+	174	3	0	3	0.001	0.857	0.001	0.001	intron	PPP6R3	ENSG00000110075
chr11	68502405	68502432	forward_readgroup_95712	12	+	320	10	1	4	0	0.214	0	0	intron	PPP6R3	ENSG00000110075
chr11	68502797	68502823	forward_readgroup_95713	6	+	156	5	0	4	0	0.87	0	0	intron	PPP6R3	ENSG00000110075
chr11	68504260	68504288	forward_readgroup_95714	24	+	635	16	8	8	0	0	0	0	intron	PPP6R3	ENSG00000110075
chr11	68504513	68504534	forward_readgroup_95715	6	+	125	4	0	3	0	0.895	0	0	intron	PPP6R3	ENSG00000110075
chr11	68505000	68505027	forward_readgroup_95716	11	+	295	6	0	5	0	0.769	0	0	intron	PPP6R3	ENSG00000110075
chr11	68505113	68505149	forward_readgroup_95717	14	+	423	15	1	5	0	0.258	0	0	UTR5	PPP6R3	ENSG00000110075
chr11	68505682	68505699	forward_readgroup_95718	5	+	91	1	2	1	0.075	0.003	0.078	0.084	intron	PPP6R3	ENSG00000110075
chr11	68506542	68506576	forward_readgroup_95721	11	+	364	5	5	4	0	0	0	0	intron	PPP6R3	ENSG00000110075
chr11	68506670	68506699	forward_readgroup_95722	24	+	685	12	5	5	0	0	0	0	intron	PPP6R3	ENSG00000110075
chr11	68506714	68506747	forward_readgroup_95723	45	+	1453	36	7	9	0	0	0	0	intron	PPP6R3	ENSG00000110075
chr11	68506855	68506871	forward_readgroup_95724	5	+	80	3	0	2	0	0.931	0	0	intron	PPP6R3	ENSG00000110075
chr11	68506879	68506905	forward_readgroup_95725	5	+	130	1	3	1	0.103	0	0.109	0.114	intron	PPP6R3	ENSG00000110075
chr11	68507402	68507430	forward_readgroup_95726	10	+	284	5	0	3	0	0.777	0	0	intron	PPP6R3	ENSG00000110075
chr11	68508471	68508499	forward_readgroup_95727	8	+	216	7	2	3	0	0.015	0	0	intron	PPP6R3	ENSG00000110075
chr11	68509020	68509054	forward_readgroup_95728	11	+	403	10	2	5	0	0.045	0	0	intron	PPP6R3	ENSG00000110075
chr11	68509156	68509169	forward_readgroup_95729	5	+	65	5	0	4	0	0.944	0	0	intron	PPP6R3	ENSG00000110075
chr11	68509209	68509246	forward_readgroup_95730	8	+	256	7	0	5	0	0.796	0	0	intron	PPP6R3	ENSG00000110075
chr11	68509595	68509629	forward_readgroup_95731	8	+	266	5	4	4	0	0	0	0	intron	PPP6R3	ENSG00000110075
chr11	68510733	68510762	forward_readgroup_95732	12	+	347	4	2	4	0	0.035	0	0	intron	PPP6R3	ENSG00000110075
chr11	68510796	68510823	forward_readgroup_95733	7	+	189	5	0	3	0	0.845	0	0	intron	PPP6R3	ENSG00000110075
chr11	68510963	68510994	forward_readgroup_95734	27	+	755	20	10	7	0	0	0	0	intron	PPP6R3	ENSG00000110075
chr11	68511010	68511045	forward_readgroup_95735	8	+	263	8	0	6	0	0.791	0	0	intron	PPP6R3	ENSG00000110075
chr11	68511393	68511432	forward_readgroup_95736	14	+	509	11	2	7	0	0.065	0	0	intron	PPP6R3	ENSG00000110075
chr11	68511805	68511834	forward_readgroup_95737	9	+	228	8	1	5	0	0.166	0	0	intron	PPP6R3	ENSG00000110075
chr11	68511858	68511889	forward_readgroup_95738	11	+	308	9	2	6	0	0.029	0	0	intron	PPP6R3	ENSG00000110075
chr11	68511932	68511968	forward_readgroup_95739	11	+	356	7	1	6	0	0.231	0	0	intron	PPP6R3	ENSG00000110075
chr11	68512170	68512200	forward_readgroup_95740	6	+	178	2	0	2	0.011	0.854	0.011	0.013	intron	PPP6R3	ENSG00000110075
chr11	68513220	68513231	forward_readgroup_95741	5	+	55	1	0	1	0.047	0.952	0.048	0.054	intron	PPP6R3	ENSG00000110075
chr11	68513694	68513729	forward_readgroup_95742	14	+	424	7	0	6	0	0.686	0	0	intron	PPP6R3	ENSG00000110075
chr11	68514388	68514415	forward_readgroup_95743	6	+	160	6	0	6	0	0.867	0	0	intron	PPP6R3	ENSG00000110075
chr11	68515751	68515783	forward_readgroup_95744	22	+	683	15	6	8	0	0	0	0	intron	PPP6R3	ENSG00000110075
chr11	68515865	68515915	forward_readgroup_95745	8	+	380	7	4	5	0	0	0	0	intron	PPP6R3	ENSG00000110075
chr11	68515915	68515928	forward_readgroup_95746	6	+	78	1	0	1	0.065	0.933	0.067	0.073	intron	PPP6R3	ENSG00000110075
chr11	68515952	68515994	forward_readgroup_95747	5	+	214	5	5	3	0	0	0	0	intron	PPP6R3	ENSG00000110075
chr11	68516868	68516891	forward_readgroup_95749	5	+	115	1	0	1	0.092	0.903	0.097	0.103	intron	PPP6R3	ENSG00000110075
chr11	68517066	68517094	forward_readgroup_95750	5	+	140	4	0	4	0	0.883	0	0	intron	PPP6R3	ENSG00000110075
chr11	68517442	68517460	forward_readgroup_95751	5	+	90	2	0	2	0.003	0.923	0.003	0.004	intron	PPP6R3	ENSG00000110075
chr11	68518062	68518091	forward_readgroup_95752	12	+	345	5	1	3	0	0.226	0	0	intron	PPP6R3	ENSG00000110075
chr11	68518277	68518290	forward_readgroup_95754	5	+	65	1	4	1	0.055	0	0.056	0.062	intron	PPP6R3	ENSG00000110075
chr11	68518624	68518658	forward_readgroup_95755	8	+	269	6	2	5	0	0.023	0	0	intron	PPP6R3	ENSG00000110075
chr11	68518715	68518750	forward_readgroup_95756	11	+	338	10	0	6	0	0.74	0	0	intron	PPP6R3	ENSG00000110075
chr11	68519538	68519562	forward_readgroup_95757	7	+	168	5	0	4	0	0.861	0	0	UTR5	PPP6R3	ENSG00000110075
chr11	68519614	68519642	forward_readgroup_95758	13	+	356	10	1	6	0	0.231	0	0	UTR5	PPP6R3	ENSG00000110075
chr11	68520238	68520281	forward_readgroup_95759	15	+	568	10	3	8	0	0.013	0	0	intron	PPP6R3	ENSG00000110075
chr11	68520676	68520697	forward_readgroup_95760	6	+	125	1	1	1	0.099	0.099	0.105	0.11	intron	PPP6R3	ENSG00000110075
chr11	68521227	68521257	forward_readgroup_95761	11	+	325	5	2	4	0	0.031	0	0	intron	PPP6R3	ENSG00000110075
chr11	68521993	68522029	forward_readgroup_95762	7	+	227	6	1	4	0	0.165	0	0	intron	PPP6R3	ENSG00000110075
chr11	68522522	68522552	forward_readgroup_95764	16	+	447	5	2	4	0	0.053	0	0	UTR5	PPP6R3	ENSG00000110075
chr11	68522985	68523015	forward_readgroup_95765	5	+	150	7	0	7	0	0.875	0	0	intron	PPP6R3	ENSG00000110075
chr11	68523676	68523699	forward_readgroup_95766	9	+	206	5	0	4	0	0.833	0	0	intron	PPP6R3	ENSG00000110075
chr11	68523957	68523985	forward_readgroup_95767	7	+	196	7	0	6	0	0.84	0	0	intron	PPP6R3	ENSG00000110075
chr11	68524094	68524120	forward_readgroup_95768	8	+	219	3	1	3	0.001	0.16	0.001	0.001	intron	PPP6R3	ENSG00000110075
chr11	68524740	68524766	forward_readgroup_95769	5	+	130	3	1	2	0	0.103	0	0	intron	PPP6R3	ENSG00000110075
chr11	68525559	68525590	forward_readgroup_95770	6	+	175	5	0	3	0	0.856	0	0	intron	PPP6R3	ENSG00000110075
chr11	68526078	68526106	forward_readgroup_95771	7	+	175	2	0	2	0.01	0.856	0.011	0.013	intron	PPP6R3	ENSG00000110075
chr11	68528144	68528173	forward_readgroup_95772	17	+	491	14	5	8	0	0	0	0	intron	PPP6R3	ENSG00000110075
chr11	68528647	68528672	forward_readgroup_95774	6	+	149	4	1	3	0	0.116	0	0	intron	PPP6R3	ENSG00000110075
chr11	68532676	68532704	forward_readgroup_95775	6	+	168	4	1	3	0	0.129	0	0	intron	PPP6R3	ENSG00000110075
chr11	68533068	68533098	forward_readgroup_95776	5	+	150	2	0	1	0.008	0.875	0.008	0.009	intron	PPP6R3	ENSG00000110075
chr11	68534905	68534932	forward_readgroup_95777	10	+	270	3	2	3	0.002	0.023	0.002	0.003	intron	PPP6R3	ENSG00000110075
chr11	68537674	68537704	forward_readgroup_95779	20	+	513	10	3	6	0	0.01	0	0	CDS	PPP6R3	ENSG00000110075
chr11	68538475	68538505	forward_readgroup_95780	14	+	418	13	6	7	0	0	0	0	intron	PPP6R3	ENSG00000110075
chr11	68539611	68539622	forward_readgroup_95781	5	+	55	1	0	1	0.047	0.952	0.048	0.054	intron	PPP6R3	ENSG00000110075
chr11	68540183	68540218	forward_readgroup_95782	8	+	260	7	0	5	0	0.794	0	0	intron	PPP6R3	ENSG00000110075
chr11	68541078	68541101	forward_readgroup_95783	5	+	115	4	0	2	0	0.903	0	0	intron	PPP6R3	ENSG00000110075
chr11	68542021	68542057	forward_readgroup_95784	9	+	295	3	0	1	0.002	0.769	0.002	0.003	intron	PPP6R3	ENSG00000110075
chr11	68542139	68542173	forward_readgroup_95785	18	+	507	1	2	1	0.287	0.065	0.363	0.364	intron	PPP6R3	ENSG00000110075
chr11	68543057	68543086	forward_readgroup_95786	6	+	174	3	1	3	0.001	0.133	0.001	0.001	intron	PPP6R3	ENSG00000110075
chr11	68543104	68543129	forward_readgroup_95787	5	+	125	5	0	4	0	0.895	0	0	intron	PPP6R3	ENSG00000110075
chr11	68543295	68543327	forward_readgroup_95788	9	+	270	6	1	5	0	0.189	0	0	intron	PPP6R3	ENSG00000110075
chr11	68544916	68544966	forward_readgroup_95789	40	+	1556	36	8	10	0	0	0	0	CDS	PPP6R3	ENSG00000110075
chr11	68544966	68544984	forward_readgroup_95790	6	+	104	1	0	1	0.084	0.912	0.088	0.094	CDS	PPP6R3	ENSG00000110075
chr11	68546103	68546126	forward_readgroup_95791	6	+	138	5	0	2	0	0.884	0	0	intron	PPP6R3	ENSG00000110075
chr11	68546162	68546204	forward_readgroup_95792	8	+	467	8	2	7	0	0.057	0	0	intron	PPP6R3	ENSG00000110075
chr11	68546432	68546450	forward_readgroup_95793	5	+	90	1	0	1	0.074	0.923	0.077	0.083	intron	PPP6R3	ENSG00000110075
chr11	68546917	68546933	forward_readgroup_95794	5	+	80	3	0	1	0	0.931	0	0	intron	PPP6R3	ENSG00000110075
chr11	68546952	68546963	forward_readgroup_95795	5	+	55	1	0	1	0.047	0.952	0.048	0.054	intron	PPP6R3	ENSG00000110075
chr11	68546965	68546998	forward_readgroup_95796	6	+	240	4	1	3	0	0.172	0	0	intron	PPP6R3	ENSG00000110075
chr11	68547134	68547160	forward_readgroup_95797	6	+	156	6	0	3	0	0.87	0	0	intron	PPP6R3	ENSG00000110075
chr11	68547859	68547889	forward_readgroup_95798	6	+	178	6	0	4	0	0.854	0	0	intron	PPP6R3	ENSG00000110075
chr11	68548793	68548807	forward_readgroup_95799	5	+	70	1	0	1	0.059	0.94	0.06	0.066	intron	PPP6R3	ENSG00000110075
chr11	68549189	68549215	forward_readgroup_95801	6	+	156	6	4	4	0	0	0	0	intron	PPP6R3	ENSG00000110075
chr11	68549625	68549661	forward_readgroup_95802	24	+	756	13	2	8	0	0.115	0	0	intron	PPP6R3	ENSG00000110075
chr11	68549662	68549689	forward_readgroup_95803	6	+	163	5	0	3	0	0.865	0	0	intron	PPP6R3	ENSG00000110075
chr11	68550089	68550121	forward_readgroup_95804	8	+	254	4	0	3	0	0.798	0	0	intron	PPP6R3	ENSG00000110075
chr11	68550760	68550795	forward_readgroup_95805	23	+	700	17	5	9	0	0	0	0	intron	PPP6R3	ENSG00000110075
chr11	68551329	68551357	forward_readgroup_95806	7	+	196	4	1	4	0	0.146	0	0	intron	PPP6R3	ENSG00000110075
chr11	68551492	68551508	forward_readgroup_95808	5	+	80	3	0	3	0	0.931	0	0	intron	PPP6R3	ENSG00000110075
chr11	68551784	68551811	forward_readgroup_95809	7	+	193	4	4	4	0	0	0	0	intron	PPP6R3	ENSG00000110075
chr11	68552437	68552460	forward_readgroup_95810	5	+	115	3	1	3	0	0.092	0	0	intron	PPP6R3	ENSG00000110075
chr11	68553243	68553262	forward_readgroup_95811	5	+	95	1	0	1	0.078	0.919	0.081	0.087	intron	PPP6R3	ENSG00000110075
chr11	68553593	68553623	forward_readgroup_95812	11	+	330	5	2	3	0	0.032	0	0	intron	PPP6R3	ENSG00000110075
chr11	68554826	68554853	forward_readgroup_95814	6	+	162	5	1	3	0	0.125	0	0	intron	PPP6R3	ENSG00000110075
chr11	68555980	68556014	forward_readgroup_95816	16	+	504	13	1	7	0	0.286	0	0	intron	PPP6R3	ENSG00000110075
chr11	68557808	68557837	forward_readgroup_95817	7	+	185	4	1	2	0	0.14	0	0	intron	PPP6R3	ENSG00000110075
chr11	68557983	68558013	forward_readgroup_95818	14	+	382	10	3	5	0	0.005	0	0	intron	PPP6R3	ENSG00000110075
chr11	68558581	68558618	forward_readgroup_95819	21	+	561	10	0	4	0	0.607	0	0	CDS	PPP6R3	ENSG00000110075
chr11	68559438	68559468	forward_readgroup_95821	22	+	652	18	3	8	0	0.018	0	0	intron	PPP6R3	ENSG00000110075
chr11	68559569	68559592	forward_readgroup_95822	6	+	137	3	2	1	0	0.007	0	0	intron	PPP6R3	ENSG00000110075
chr11	68559723	68559758	forward_readgroup_95823	27	+	787	21	1	6	0	0.348	0	0	intron	PPP6R3	ENSG00000110075
chr11	68561598	68561631	forward_readgroup_95824	12	+	394	9	3	4	0	0.005	0	0	intron	PPP6R3	ENSG00000110075
chr11	68561684	68561713	forward_readgroup_95825	7	+	201	3	3	2	0.001	0.001	0.001	0.001	intron	PPP6R3	ENSG00000110075
chr11	68561757	68561783	forward_readgroup_95826	6	+	154	5	2	4	0	0.008	0	0	intron	PPP6R3	ENSG00000110075
chr11	68563435	68563471	forward_readgroup_95827	7	+	251	6	3	4	0	0.001	0	0	intron	PPP6R3	ENSG00000110075
chr11	68564142	68564171	forward_readgroup_95828	5	+	155	1	1	1	0.12	0.12	0.129	0.134	intron	PPP6R3	ENSG00000110075
chr11	68565087	68565117	forward_readgroup_95829	12.5	+	348	7	2	5	0	0.035	0	0	intron	PPP6R3	ENSG00000110075
chr11	68565349	68565384	forward_readgroup_95830	6	+	204	3	0	3	0.001	0.834	0.001	0.001	intron	PPP6R3	ENSG00000110075
chr11	68565631	68565664	forward_readgroup_95831	21	+	669	13	3	5	0	0.019	0	0	intron	PPP6R3	ENSG00000110075
chr11	68567803	68567828	forward_readgroup_95832	9	+	216	2	1	2	0.015	0.159	0.016	0.018	intron	PPP6R3	ENSG00000110075
chr11	68568027	68568053	forward_readgroup_95833	7	+	179	5	2	3	0	0.011	0	0	intron	PPP6R3	ENSG00000110075
chr11	68568300	68568329	forward_readgroup_95834	6	+	173	5	1	5	0	0.132	0	0	intron	PPP6R3	ENSG00000110075
chr11	68569411	68569445	forward_readgroup_95835	7	+	238	5	0	3	0	0.809	0	0	intron	PPP6R3	ENSG00000110075
chr11	68569517	68569545	forward_readgroup_95836	8	+	263	9	7	2	0	0	0	0	intron	PPP6R3	ENSG00000110075
chr11	68569645	68569674	forward_readgroup_95837	23	+	662	15	0	8	0	0.555	0	0	intron	PPP6R3	ENSG00000110075
chr11	68570034	68570070	forward_readgroup_95838	7	+	246	4	2	3	0	0.019	0	0	intron	PPP6R3	ENSG00000110075
chr11	68573895	68573921	forward_readgroup_95839	5	+	130	1	1	1	0.103	0.103	0.109	0.114	intron	PPP6R3	ENSG00000110075
chr11	68575333	68575364	forward_readgroup_95843	5	+	172	6	1	4	0	0.131	0	0	intron	PPP6R3	ENSG00000110075
chr11	68575877	68575890	forward_readgroup_95845	7	+	91	1	0	1	0.075	0.922	0.078	0.084	intron	PPP6R3	ENSG00000110075
chr11	68576451	68576493	forward_readgroup_95846	10	+	469	9	3	7	0	0.008	0	0	intron	PPP6R3	ENSG00000110075
chr11	68577099	68577124	forward_readgroup_95847	5	+	128	1	2	1	0.102	0.006	0.108	0.113	intron	PPP6R3	ENSG00000110075
chr11	68577222	68577250	forward_readgroup_95848	15.5	+	421	8	3	5	0	0.006	0	0	intron	PPP6R3	ENSG00000110075
chr11	68577253	68577272	forward_readgroup_95849	7	+	125	3	2	2	0	0.006	0	0	intron	PPP6R3	ENSG00000110075
chr11	68577462	68577487	forward_readgroup_95850	5	+	125	3	1	3	0	0.099	0	0	intron	PPP6R3	ENSG00000110075
chr11	68577857	68577889	forward_readgroup_95851	9.5	+	274	8	0	2	0	0.784	0	0	intron	PPP6R3	ENSG00000110075
chr11	68577912	68577948	forward_readgroup_95852	16	+	479	15	3	6	0	0.008	0	0	intron	PPP6R3	ENSG00000110075
chr11	68577999	68578030	forward_readgroup_95853	12	+	372	11	4	5	0	0	0	0	intron	PPP6R3	ENSG00000110075
chr11	68578219	68578243	forward_readgroup_95854	7	+	160	4	0	2	0	0.867	0	0	intron	PPP6R3	ENSG00000110075
chr11	68578259	68578290	forward_readgroup_95855	15	+	438	9	3	3	0	0.007	0	0	intron	PPP6R3	ENSG00000110075
chr11	68579303	68579332	forward_readgroup_95856	23	+	636	11	7	6	0	0	0	0	intron	PPP6R3	ENSG00000110075
chr11	68579778	68579801	forward_readgroup_95857	6	+	136	1	3	1	0.107	0	0.114	0.119	intron	PPP6R3	ENSG00000110075
chr11	68579967	68579983	forward_readgroup_95858	6	+	96	1	0	1	0.078	0.918	0.082	0.088	intron	PPP6R3	ENSG00000110075
chr11	68581074	68581089	forward_readgroup_95861	5	+	75	1	2	1	0.062	0.002	0.065	0.071	intron	PPP6R3	ENSG00000110075
chr11	68581313	68581352	forward_readgroup_95862	15	+	467	11	5	7	0	0	0	0	intron	PPP6R3	ENSG00000110075
chr11	68581669	68581681	forward_readgroup_95863	5	+	60	1	0	1	0.051	0.948	0.052	0.058	intron	PPP6R3	ENSG00000110075
chr11	68582217	68582252	forward_readgroup_95867	14	+	440	12	1	7	0	0.265	0	0	intron	PPP6R3	ENSG00000110075
chr11	68582354	68582387	forward_readgroup_95869	30	+	852	17	5	9	0	0.001	0	0	intron	PPP6R3	ENSG00000110075
chr11	68582742	68582767	forward_readgroup_95870	9	+	208	6	0	4	0	0.831	0	0	intron	PPP6R3	ENSG00000110075
chr11	68583622	68583648	forward_readgroup_95871	45	+	1166	36	1	7	0	0.368	0	0	intron	PPP6R3	ENSG00000110075
chr11	68584723	68584749	forward_readgroup_95873	5	+	130	2	1	2	0.006	0.103	0.006	0.007	intron	PPP6R3	ENSG00000110075
chr11	68584774	68584805	forward_readgroup_95874	8	+	270	5	2	3	0	0.023	0	0	intron	PPP6R3	ENSG00000110075
chr11	68584845	68584878	forward_readgroup_95875	18	+	615	12	0	5	0	0.579	0	0	intron	PPP6R3	ENSG00000110075
chr11	68585303	68585337	forward_readgroup_95876	10	+	330	5	3	4	0	0.003	0	0	intron	PPP6R3	ENSG00000110075
chr11	68585714	68585751	forward_readgroup_95877	15	+	553	13	3	9	0	0.012	0	0	intron	PPP6R3	ENSG00000110075
chr11	68586520	68586548	forward_readgroup_95878	9	+	249	5	2	5	0	0.02	0	0	intron	PPP6R3	ENSG00000110075
chr11	68587494	68587542	forward_readgroup_95879	40	+	1321	11	5	6	0	0.006	0	0	intron	PPP6R3	ENSG00000110075
chr11	68587870	68587909	forward_readgroup_95880	57	+	1814	56	5	11	0	0.018	0	0	UTR3	PPP6R3	ENSG00000110075
chr11	68590460	68590494	forward_readgroup_95881	6	+	203	5	0	3	0	0.835	0	0	intron	PPP6R3	ENSG00000110075
chr11	68590682	68590709	forward_readgroup_95882	22	+	584	19	1	8	0	0.309	0	0	UTR3	PPP6R3	ENSG00000110075
chr11	68592150	68592177	forward_readgroup_95883	6	+	159	5	0	3	0	0.868	0	0	intron	PPP6R3	ENSG00000110075
chr11	68592340	68592371	forward_readgroup_95884	11	+	341	12	1	7	0	0.224	0	0	intron	PPP6R3	ENSG00000110075
chr11	68593009	68593034	forward_readgroup_95885	5	+	125	5	0	5	0	0.895	0	0	intron	PPP6R3	ENSG00000110075
chr11	68593107	68593156	forward_readgroup_95886	34	+	1091	26	5	7	0	0.003	0	0	intron	PPP6R3	ENSG00000110075
chr11	68593174	68593216	forward_readgroup_95887	10	+	382	4	8	4	0	0	0	0	intron	PPP6R3	ENSG00000110075
chr11	68593262	68593287	forward_readgroup_95888	11	+	266	3	5	3	0.002	0	0.002	0.003	intron	PPP6R3	ENSG00000110075
chr11	68593367	68593403	forward_readgroup_95889	17	+	593	7	3	6	0	0.014	0	0	intron	PPP6R3	ENSG00000110075
chr11	68593581	68593610	forward_readgroup_95890	26	+	754	12	10	4	0	0	0	0	intron	PPP6R3	ENSG00000110075
chr11	68595038	68595072	forward_readgroup_95891	9	+	301	4	0	3	0	0.765	0	0	intron	PPP6R3	ENSG00000110075
chr11	68601414	68601437	forward_readgroup_95893	5	+	115	3	1	3	0	0.092	0	0	intron	PPP6R3	ENSG00000110075
chr11	68603520	68603570	forward_readgroup_95894	7	+	389	1	12	1	0.245	0	0.292	0.294	intron	PPP6R3	ENSG00000110075
chr11	68603622	68603650	forward_readgroup_95895	7	+	196	5	0	4	0	0.84	0	0	intron	PPP6R3	ENSG00000110075
chr11	68604688	68604709	forward_readgroup_95896	6	+	126	2	0	1	0.006	0.894	0.006	0.007	intron	PPP6R3	ENSG00000110075
chr11	68605638	68605673	forward_readgroup_95897	6	+	208	5	2	3	0	0.014	0	0	intron	PPP6R3	ENSG00000110075
chr11	68606974	68607011	forward_readgroup_95898	33	+	1203	22	4	11	0	0.019	0	0	intron	PPP6R3	ENSG00000110075
chr11	68607396	68607430	forward_readgroup_95899	9	+	288	6	2	5	0	0.025	0	0	intron	PPP6R3	ENSG00000110075
chr11	68608200	68608219	forward_readgroup_95900	5	+	95	1	0	1	0.078	0.919	0.081	0.087	intron	PPP6R3	ENSG00000110075
chr11	68608941	68608971	forward_readgroup_95902	9	+	270	8	0	6	0	0.787	0	0	intron	PPP6R3	ENSG00000110075
chr11	68609210	68609243	forward_readgroup_95903	9	+	290	4	4	4	0	0	0	0	intron	PPP6R3	ENSG00000110075
chr11	68609523	68609555	forward_readgroup_95904	24	+	759	16	0	8	0	0.509	0	0	CDS	PPP6R3	ENSG00000110075
chr11	68610077	68610111	forward_readgroup_95905	5	+	183	2	1	2	0.011	0.138	0.012	0.014	intron	PPP6R3	ENSG00000110075
chr11	68610732	68610758	forward_readgroup_95906	7	+	174	5	1	3	0	0.133	0	0	intron	PPP6R3	ENSG00000110075
chr11	68610780	68610807	forward_readgroup_95907	7	+	179	6	0	5	0	0.853	0	0	intron	PPP6R3	ENSG00000110075
chr11	68611150	68611186	forward_readgroup_95908	8	+	258	5	2	3	0	0.021	0	0	intron	PPP6R3	ENSG00000110075
chr11	68611199	68611235	forward_readgroup_95909	17	+	502	15	0	8	0	0.64	0	0	intron	PPP6R3	ENSG00000110075
chr11	68611242	68611271	forward_readgroup_95910	12	+	346	5	0	4	0	0.735	0	0	intron	PPP6R3	ENSG00000110075
chr11	68611552	68611577	forward_readgroup_95911	7	+	153	6	0	4	0	0.873	0	0	intron	PPP6R3	ENSG00000110075
chr11	68612052	68612087	forward_readgroup_95912	58	+	1982	15	3	8	0	0.157	0	0	intron	PPP6R3	ENSG00000110075
chr11	68612911	68612951	forward_readgroup_95913	7	+	272	7	1	5	0	0.19	0	0	intron	PPP6R3	ENSG00000110075
chr11	68613236	68613266	forward_readgroup_95914	12	+	324	11	2	5	0	0.031	0	0	UTR3	PPP6R3	ENSG00000110075
chr11	68613287	68613322	forward_readgroup_95915	11	+	298	4	2	3	0	0.027	0	0	UTR3	PPP6R3	ENSG00000110075
chr11	68613345	68613362	forward_readgroup_95916	7	+	114	3	0	2	0	0.904	0	0	UTR3	PPP6R3	ENSG00000110075
chr11	68613386	68613426	forward_readgroup_95917	25	+	831	11	3	6	0	0.032	0	0	UTR3	PPP6R3	ENSG00000110075
chr11	68613510	68613560	forward_readgroup_95918	34	+	3406	63	10	15	0	0.001	0	0	UTR3	PPP6R3	ENSG00000110075
chr11	68613560	68613581	forward_readgroup_95919	150	+	2044	46	7	6	0	0.002	0	0	UTR3	PPP6R3	ENSG00000110075
chr11	68613653	68613681	forward_readgroup_95920	7	+	184	6	0	4	0	0.849	0	0	UTR3	PPP6R3	ENSG00000110075
chr11	68613963	68613994	forward_readgroup_95921	77	+	2356	61	4	10	0	0.099	0	0	UTR3	PPP6R3	ENSG00000110075
chr11	68614044	68614074	forward_readgroup_95922	10	+	273	6	1	2	0	0.19	0	0	UTR3	PPP6R3	ENSG00000110075
chr11	68614128	68614155	forward_readgroup_95923	6	+	149	3	6	1	0	0	0	0	UTR3	PPP6R3	ENSG00000110075
chr11	68614182	68614220	forward_readgroup_95924	59	+	1506	28	6	6	0	0.002	0	0	UTR3	PPP6R3	ENSG00000110075
chr11	68614237	68614287	forward_readgroup_95925	9	+	717	20	1	9	0	0.337	0	0	UTR3	PPP6R3	ENSG00000110075
chr11	68614287	68614318	forward_readgroup_95926	7	+	373	7	1	3	0	0.238	0	0	UTR3	PPP6R3	ENSG00000110075
chr11	68614362	68614404	forward_readgroup_95928	59	+	2221	57	15	11	0	0	0	0	UTR3	PPP6R3	ENSG00000110075
chr11	68614415	68614465	forward_readgroup_95929	15	+	564	16	2	12	0	0.076	0	0	UTR3	PPP6R3	ENSG00000110075
chr11	68614503	68614547	forward_readgroup_95930	20	+	857	15	5	6	0	0.001	0	0	UTR3	PPP6R3	ENSG00000110075
chr11	68614548	68614565	forward_readgroup_95931	5	+	85	2	1	2	0.003	0.07	0.003	0.004	UTR3	PPP6R3	ENSG00000110075
chr11	68614611	68614640	forward_readgroup_95932	5	+	152	5	1	4	0	0.118	0	0	UTR3	PPP6R3	ENSG00000110075
chr11	68614766	68614787	forward_readgroup_95933	5	+	105	1	1	1	0.085	0.085	0.089	0.095	UTR3	PPP6R3	ENSG00000110075
chr11	68615019	68615038	forward_readgroup_95934	7	+	132	4	0	3	0	0.889	0	0	UTR3	PPP6R3	ENSG00000110075
chr11	68615092	68615112	forward_readgroup_95935	6	+	120	3	0	3	0	0.899	0	0	UTR3	PPP6R3	ENSG00000110075
chr11	68615285	68615312	forward_readgroup_95937	10	+	249	6	1	3	0	0.177	0	0	UTR3	PPP6R3	ENSG00000110075
chr11	68736257	68736296	reverse_readgroup_85932	7	-	273	3	2	3	0.002	0.023	0.002	0.003	UTR3	TESMIN	ENSG00000132749
chr11	68736598	68736627	reverse_readgroup_85933	7	-	189	6	0	4	0	0.845	0	0	UTR3	TESMIN	ENSG00000132749
chr11	68736709	68736741	reverse_readgroup_85934	25	-	714	16	3	7	0	0.023	0	0	UTR3	TESMIN	ENSG00000132749
chr11	68736808	68736842	reverse_readgroup_85935	7	-	236	4	1	2	0	0.17	0	0	UTR3	TESMIN	ENSG00000132749
chr11	68736843	68736877	reverse_readgroup_85936	38	-	1278	26	7	10	0	0	0	0	UTR3	TESMIN	ENSG00000132749
chr11	68743822	68743846	reverse_readgroup_85937	6	-	142	3	0	2	0	0.881	0	0	intron	TESMIN	ENSG00000132749
chr11	68743867	68743900	reverse_readgroup_85938	37	-	1203	23	9	9	0	0	0	0	intron	TESMIN	ENSG00000132749
chr11	68745216	68745246	reverse_readgroup_85939	8	-	231	6	1	5	0	0.167	0	0	intron	TESMIN	ENSG00000132749
chr11	68745696	68745712	reverse_readgroup_85940	6	-	96	1	1	1	0.078	0.078	0.082	0.088	intron	TESMIN	ENSG00000132749
chr11	68750225	68750248	reverse_readgroup_85941	8	-	177	4	3	2	0	0.001	0	0	CDS	TESMIN	ENSG00000132749
chr11	68754892	68754927	reverse_readgroup_85942	123	-	3571	94	12	9	0	0	0	0	UTR3	CPT1A	ENSG00000110090
chr11	68755769	68755796	reverse_readgroup_85943	8	-	216	5	2	3	0	0.015	0	0	UTR3	CPT1A	ENSG00000110090
chr11	68768851	68768874	reverse_readgroup_85944	5	-	115	1	2	1	0.092	0.005	0.097	0.103	intron	CPT1A	ENSG00000110090
chr11	68891279	68891305	reverse_readgroup_85961	14	-	345	2	2	2	0.035	0.035	0.038	0.043	UTR3	MRPL21	ENSG00000197345
chr11	68891999	68892049	reverse_readgroup_85962	47	-	1689	23	15	7	0	0	0	0	UTR3	MRPL21	ENSG00000197345
chr11	68892049	68892073	reverse_readgroup_85963	11	-	265	7	1	4	0	0.186	0	0	UTR3	MRPL21	ENSG00000197345
chr11	68892229	68892269	reverse_readgroup_85964	10	-	409	5	7	3	0	0	0	0	UTR3	MRPL21	ENSG00000197345
chr11	68892589	68892629	reverse_readgroup_85965	7	-	264	1	1	1	0.186	0.186	0.209	0.212	UTR3	MRPL21	ENSG00000197345
chr11	68892930	68892941	reverse_readgroup_85967	5	-	55	2	0	1	0.001	0.952	0.001	0.001	UTR3	MRPL21	ENSG00000197345
chr11	68894817	68894840	reverse_readgroup_85968	5	-	115	3	0	2	0	0.903	0	0	intron	MRPL21	ENSG00000197345
chr11	68898749	68898763	reverse_readgroup_85969	5	-	70	1	0	1	0.059	0.94	0.06	0.066	intron	MRPL21	ENSG00000197345
chr11	68908555	68908586	forward_readgroup_95943	7	+	211	5	1	3	0	0.156	0	0	UTR3	IGHMBP2	ENSG00000132740
chr11	68918922	68918951	forward_readgroup_95944	6	+	174	6	2	2	0	0.01	0	0	intron	IGHMBP2	ENSG00000132740
chr11	68918984	68919009	forward_readgroup_95945	6	+	148	4	1	3	0	0.115	0	0	intron	IGHMBP2	ENSG00000132740
chr11	68919171	68919193	forward_readgroup_95946	5	+	110	1	0	1	0.089	0.907	0.093	0.099	intron	IGHMBP2	ENSG00000132740
chr11	68919299	68919337	forward_readgroup_95947	9	+	318	8	3	3	0	0.003	0	0	intron	IGHMBP2	ENSG00000132740
chr11	68919739	68919753	forward_readgroup_95948	5	+	70	2	0	1	0.002	0.94	0.002	0.003	intron	IGHMBP2	ENSG00000132740
chr11	68919782	68919808	forward_readgroup_95949	29	+	727	19	3	7	0	0.024	0	0	intron	IGHMBP2	ENSG00000132740
chr11	68919829	68919846	forward_readgroup_95950	5	+	85	2	0	1	0.003	0.927	0.003	0.004	intron	IGHMBP2	ENSG00000132740
chr11	68920112	68920138	forward_readgroup_95951	7	+	182	4	0	3	0	0.851	0	0	intron	IGHMBP2	ENSG00000132740
chr11	68920826	68920856	forward_readgroup_95952	5	+	150	5	2	2	0	0.008	0	0	intron	IGHMBP2	ENSG00000132740
chr11	68923808	68923828	forward_readgroup_95954	5	+	100	3	0	2	0	0.915	0	0	intron	IGHMBP2	ENSG00000132740
chr11	68923934	68923960	forward_readgroup_95955	5	+	130	5	1	1	0	0.103	0	0	intron	IGHMBP2	ENSG00000132740
chr11	68924720	68924746	forward_readgroup_95956	10	+	248	5	4	3	0	0	0	0	intron	IGHMBP2	ENSG00000132740
chr11	68926045	68926069	forward_readgroup_95957	7	+	167	4	3	4	0	0	0	0	intron	IGHMBP2	ENSG00000132740
chr11	68926630	68926658	forward_readgroup_95958	14	+	389	11	0	10	0	0.708	0	0	intron	IGHMBP2	ENSG00000132740
chr11	68927102	68927132	forward_readgroup_95959	8	+	227	6	7	4	0	0	0	0	intron	IGHMBP2	ENSG00000132740
chr11	68927351	68927383	forward_readgroup_95960	6	+	181	1	2	1	0.137	0.011	0.149	0.153	intron	IGHMBP2	ENSG00000132740
chr11	68929976	68930007	forward_readgroup_95961	10	+	306	6	3	3	0	0.003	0	0	UTR3	IGHMBP2	ENSG00000132740
chr11	68930069	68930094	forward_readgroup_95962	7	+	180	6	0	3	0	0.852	0	0	UTR3	IGHMBP2	ENSG00000132740
chr11	68930111	68930134	forward_readgroup_95963	6	+	138	5	0	3	0	0.884	0	0	UTR3	IGHMBP2	ENSG00000132740
chr11	68932988	68933019	forward_readgroup_95964	7	+	208	9	0	4	0	0.831	0	0	intron	IGHMBP2	ENSG00000132740
chr11	68933021	68933048	forward_readgroup_95965	11	+	293	10	0	3	0	0.771	0	0	intron	IGHMBP2	ENSG00000132740
chr11	68933049	68933064	forward_readgroup_95966	5	+	75	2	0	2	0.002	0.935	0.002	0.003	intron	IGHMBP2	ENSG00000132740
chr11	68939577	68939601	forward_readgroup_95967	5	+	120	3	0	2	0	0.899	0	0	UTR3	IGHMBP2	ENSG00000132740
chr11	68940252	68940275	forward_readgroup_95968	7	+	157	1	2	1	0.121	0.008	0.13	0.135	UTR3	IGHMBP2	ENSG00000132740
chr11	68940288	68940328	forward_readgroup_95969	9	+	372	5	3	2	0	0.004	0	0	UTR3	IGHMBP2	ENSG00000132740
chr11	68940488	68940523	forward_readgroup_95970	17	+	466	12	2	5	0	0.057	0	0	UTR3	IGHMBP2	ENSG00000132740
chr11	68940550	68940591	forward_readgroup_95971	64	+	1857	37	7	11	0	0.001	0	0	UTR3	IGHMBP2	ENSG00000132740
chr11	69065224	69065243	forward_readgroup_96001	5	+	95	3	0	2	0	0.919	0	0	intron	TPCN2	ENSG00000162341
chr11	69076924	69076949	forward_readgroup_96002	7	+	159	2	4	2	0.009	0	0.009	0.011	intron	TPCN2	ENSG00000162341
chr11	69088729	69088754	forward_readgroup_96004	7	+	164	1	0	1	0.126	0.864	0.136	0.14	UTR3	TPCN2	ENSG00000162341
chr11	69089241	69089272	forward_readgroup_96005	9	+	257	3	1	2	0.002	0.182	0.002	0.003	UTR3	TPCN2	ENSG00000162341
chr11	69089769	69089804	forward_readgroup_96006	7	+	234	6	0	5	0	0.812	0	0	UTR3	TPCN2	ENSG00000162341
chr11	69089850	69089875	forward_readgroup_96007	6	+	139	4	2	4	0	0.007	0	0	UTR3	TPCN2	ENSG00000162341
chr11	69089885	69089914	forward_readgroup_96008	7	+	196	6	1	4	0	0.146	0	0	UTR3	TPCN2	ENSG00000162341
chr11	69090303	69090340	forward_readgroup_96009	37	+	1042	22	6	10	0	0	0	0	UTR3	TPCN2	ENSG00000162341
chr11	69090352	69090389	forward_readgroup_96010	9	+	356	7	0	2	0	0.729	0	0	UTR3	TPCN2	ENSG00000162341
chr11	69090391	69090419	forward_readgroup_96011	10	+	277	10	0	3	0	0.782	0	0	UTR3	TPCN2	ENSG00000162341
chr11	69093952	69093982	forward_readgroup_96012	13	+	389	1	2	1	0.245	0.042	0.292	0.294	intron	TPCN2	ENSG00000162341
chr11	69109837	69109866	forward_readgroup_96014	6	+	174	2	1	2	0.01	0.133	0.011	0.013	intron	TPCN2	ENSG00000162341
chr11	69643901	69643928	forward_readgroup_96022	6	+	166	5	0	4	0	0.863	0	0	CDS	CCND1	ENSG00000110092
chr11	69645082	69645108	forward_readgroup_96023	11	+	284	9	1	3	0	0.196	0	0	intron	CCND1	ENSG00000110092
chr11	69651354	69651377	forward_readgroup_96024	8	+	183	3	2	2	0.001	0.011	0.001	0.001	UTR3	CCND1	ENSG00000110092
chr11	69651417	69651458	forward_readgroup_96025	29	+	978	18	7	9	0	0	0	0	UTR3	CCND1	ENSG00000110092
chr11	69651472	69651495	forward_readgroup_96026	5	+	135	3	1	1	0	0.106	0	0	UTR3	CCND1	ENSG00000110092
chr11	69651504	69651554	forward_readgroup_96027	60	+	2257	45	20	8	0	0	0	0	UTR3	CCND1	ENSG00000110092
chr11	69651554	69651604	forward_readgroup_96028	467	+	23789	704	144	15	0	0	0	0	UTR3	CCND1	ENSG00000110092
chr11	69651604	69651626	forward_readgroup_96029	8	+	348	6	0	5	0	0.734	0	0	UTR3	CCND1	ENSG00000110092
chr11	69651639	69651689	forward_readgroup_96030	17	+	806	19	3	6	0	0.03	0	0	UTR3	CCND1	ENSG00000110092
chr11	69651689	69651739	forward_readgroup_96031	17.5	+	1037	15	22	6	0	0	0	0	UTR3	CCND1	ENSG00000110092
chr11	69651739	69651789	forward_readgroup_96032	33	+	1771	52	8	15	0	0	0	0	UTR3	CCND1	ENSG00000110092
chr11	69651789	69651839	forward_readgroup_96033	29	+	1467	20	9	10	0	0	0	0	UTR3	CCND1	ENSG00000110092
chr11	69651839	69651889	forward_readgroup_96034	53	+	1892	43	9	15	0	0	0	0	UTR3	CCND1	ENSG00000110092
chr11	69651889	69651939	forward_readgroup_96035	33	+	1886	60	4	15	0	0.062	0	0	UTR3	CCND1	ENSG00000110092
chr11	69651995	69652020	forward_readgroup_96036	7	+	171	3	0	1	0.001	0.859	0.001	0.001	UTR3	CCND1	ENSG00000110092
chr11	69652087	69652116	forward_readgroup_96037	9	+	265	7	6	4	0	0	0	0	UTR3	CCND1	ENSG00000110092
chr11	69652132	69652170	forward_readgroup_96038	92	+	3327	62	14	16	0	0	0	0	UTR3	CCND1	ENSG00000110092
chr11	69652180	69652230	forward_readgroup_96039	26	+	1181	23	9	8	0	0	0	0	UTR3	CCND1	ENSG00000110092
chr11	69652256	69652296	forward_readgroup_96041	42	+	1484	20	13	11	0	0	0	0	UTR3	CCND1	ENSG00000110092
chr11	69652351	69652390	forward_readgroup_96042	17	+	597	11	3	7	0	0.015	0	0	UTR3	CCND1	ENSG00000110092
chr11	69652494	69652544	forward_readgroup_96043	72	+	2381	52	23	8	0	0	0	0	UTR3	CCND1	ENSG00000110092
chr11	69652658	69652692	forward_readgroup_96044	48.5	+	1468	32	12	11	0	0	0	0	UTR3	CCND1	ENSG00000110092
chr11	69652722	69652772	forward_readgroup_96045	31	+	1875	62	7	13	0	0.001	0	0	UTR3	CCND1	ENSG00000110092
chr11	69652856	69652869	forward_readgroup_96046	5	+	65	1	0	1	0.055	0.944	0.056	0.062	UTR3	CCND1	ENSG00000110092
chr11	69652870	69652887	forward_readgroup_96047	5	+	85	1	3	1	0.07	0	0.073	0.079	UTR3	CCND1	ENSG00000110092
chr11	69652969	69652997	forward_readgroup_96048	11	+	283	5	6	4	0	0	0	0	UTR3	CCND1	ENSG00000110092
chr11	69652999	69653044	forward_readgroup_96049	23	+	1005	19	8	6	0	0	0	0	UTR3	CCND1	ENSG00000110092
chr11	69653063	69653087	forward_readgroup_96050	8	+	189	6	2	4	0	0.012	0	0	UTR3	CCND1	ENSG00000110092
chr11	69653296	69653346	forward_readgroup_96052	12	+	586	15	2	10	0	0.081	0	0	UTR3	CCND1	ENSG00000110092
chr11	69653346	69653396	forward_readgroup_96053	76	+	3055	78	4	15	0	0.15	0	0	UTR3	CCND1	ENSG00000110092
chr11	69653396	69653446	forward_readgroup_96054	20	+	1098	25	5	11	0	0.003	0	0	UTR3	CCND1	ENSG00000110092
chr11	69653446	69653480	forward_readgroup_96055	23	+	761	14	2	6	0	0.116	0	0	UTR3	CCND1	ENSG00000110092
chr11	69653484	69653514	forward_readgroup_96056	20	+	535	15	4	8	0	0.001	0	0	UTR3	CCND1	ENSG00000110092
chr11	69653536	69653565	forward_readgroup_96057	15	+	416	14	5	4	0	0	0	0	UTR3	CCND1	ENSG00000110092
chr11	69653641	69653691	forward_readgroup_96058	18	+	853	23	6	10	0	0	0	0	UTR3	CCND1	ENSG00000110092
chr11	69653691	69653741	forward_readgroup_96059	25	+	1356	28	5	13	0	0.006	0	0	UTR3	CCND1	ENSG00000110092
chr11	69653758	69653808	forward_readgroup_96060	2827	+	85106	1874	754	20	0	0	0	0	UTR3	CCND1	ENSG00000110092
chr11	69653929	69653978	forward_readgroup_96062	14	+	666	17	4	8	0	0.003	0	0	UTR3	CCND1	ENSG00000110092
chr11	69654327	69654360	forward_readgroup_96063	16	+	486	1	5	1	0.281	0	0.351	0.353	UTR3	CCND1	ENSG00000110092
chr11	69654434	69654452	forward_readgroup_96064	5	+	90	1	0	1	0.074	0.923	0.077	0.083	UTR3	CCND1	ENSG00000110092
chr11	69663368	69663379	reverse_readgroup_85975	5	-	55	1	0	1	0.047	0.952	0.048	0.054	intron	LTO1	ENSG00000149716
chr11	69665299	69665324	reverse_readgroup_85976	14	-	332	12	3	4	0	0.003	0	0	intron	LTO1	ENSG00000149716
chr11	69665498	69665519	reverse_readgroup_85977	5	-	105	3	1	2	0	0.085	0	0	intron	LTO1	ENSG00000149716
chr11	69665595	69665618	reverse_readgroup_85978	8	-	178	4	1	3	0	0.135	0	0	UTR3	LTO1	ENSG00000149716
chr11	69665666	69665680	reverse_readgroup_85979	5	-	70	1	0	1	0.059	0.94	0.06	0.066	UTR3	LTO1	ENSG00000149716
chr11	69665816	69665849	reverse_readgroup_85980	5	-	165	4	0	3	0	0.864	0	0	UTR3	LTO1	ENSG00000149716
chr11	69665908	69665938	reverse_readgroup_85981	12	-	369	6	1	2	0	0.236	0	0	UTR3	LTO1	ENSG00000149716
chr11	69666129	69666163	reverse_readgroup_85982	7	-	233	1	0	1	0.168	0.813	0.187	0.19	UTR3	LTO1	ENSG00000149716
chr11	69666284	69666313	reverse_readgroup_85983	8	-	232	3	0	3	0.001	0.814	0.001	0.001	UTR3	LTO1	ENSG00000149716
chr11	69667019	69667036	reverse_readgroup_85984	5	-	85	5	0	4	0	0.927	0	0	UTR3	LTO1	ENSG00000149716
chr11	69667941	69667969	reverse_readgroup_85985	26	-	714	15	8	6	0	0	0	0	UTR3	LTO1	ENSG00000149716
chr11	69668638	69668667	reverse_readgroup_85986	5	-	145	4	1	2	0	0.113	0	0	intron	LTO1	ENSG00000149716
chr11	69671404	69671429	reverse_readgroup_85987	12	-	298	6	4	6	0	0	0	0	UTR3	LTO1	ENSG00000149716
chr11	69671442	69671469	reverse_readgroup_85988	9	-	230	8	1	4	0	0.167	0	0	UTR3	LTO1	ENSG00000149716
chr11	69671659	69671670	reverse_readgroup_85989	5	-	55	5	0	3	0	0.952	0	0	UTR3	LTO1	ENSG00000149716
chr11	69673154	69673185	reverse_readgroup_85990	8	-	248	6	0	5	0	0.802	0	0	intron	LTO1	ENSG00000149716
chr11	69673289	69673320	reverse_readgroup_85991	7	-	216	1	0	1	0.159	0.825	0.175	0.178	UTR3	LTO1	ENSG00000149716
chr11	69674847	69674871	reverse_readgroup_85993	6	-	153	4	4	2	0	0	0	0	intron	LTO1	ENSG00000149716
chr11	70204033	70204051	forward_readgroup_96067	5	+	90	3	1	1	0	0.074	0	0	intron	FADD	ENSG00000168040
chr11	70206621	70206646	forward_readgroup_96068	6	+	150	2	2	2	0.008	0.008	0.008	0.009	UTR3	FADD	ENSG00000168040
chr11	70206663	70206693	forward_readgroup_96069	28	+	743	23	2	9	0	0.113	0	0	UTR3	FADD	ENSG00000168040
chr11	70206889	70206901	forward_readgroup_96070	5	+	60	1	2	1	0.051	0.001	0.052	0.058	UTR3	FADD	ENSG00000168040
chr11	70207027	70207071	forward_readgroup_96071	27	+	1008	5	2	5	0.002	0.164	0.002	0.003	UTR3	FADD	ENSG00000168040
chr11	70207187	70207215	forward_readgroup_96072	20	+	536	12	2	5	0	0.071	0	0	UTR3	FADD	ENSG00000168040
chr11	70207220	70207270	forward_readgroup_96073	15	+	1257	22	3	11	0	0.076	0	0	UTR3	FADD	ENSG00000168040
chr11	70207270	70207288	forward_readgroup_96074	60.5	+	843	27	7	3	0	0	0	0	UTR3	FADD	ENSG00000168040
chr11	70207293	70207343	forward_readgroup_96075	34	+	1257	33	2	10	0	0.204	0	0	UTR3	FADD	ENSG00000168040
chr11	70207343	70207364	forward_readgroup_96076	12	+	274	6	2	2	0	0.023	0	0	UTR3	FADD	ENSG00000168040
chr11	70271415	70271438	forward_readgroup_96091	5	+	115	3	2	2	0	0.005	0	0	intron	PPFIA1	ENSG00000131626
chr11	70271445	70271486	forward_readgroup_96092	31	+	1040	21	10	12	0	0	0	0	intron	PPFIA1	ENSG00000131626
chr11	70271896	70271922	forward_readgroup_96093	6	+	155	6	2	4	0	0.008	0	0	UTR5	PPFIA1	ENSG00000131626
chr11	70273726	70273759	forward_readgroup_96094	22	+	720	14	7	8	0	0	0	0	intron	PPFIA1	ENSG00000131626
chr11	70273779	70273797	forward_readgroup_96095	5	+	90	1	0	1	0.074	0.923	0.077	0.083	intron	PPFIA1	ENSG00000131626
chr11	70273864	70273892	forward_readgroup_96096	14	+	390	14	0	7	0	0.707	0	0	intron	PPFIA1	ENSG00000131626
chr11	70274214	70274247	forward_readgroup_96097	5	+	165	4	1	2	0	0.127	0	0	intron	PPFIA1	ENSG00000131626
chr11	70274462	70274486	forward_readgroup_96098	6	+	134	5	0	3	0	0.888	0	0	intron	PPFIA1	ENSG00000131626
chr11	70275532	70275565	forward_readgroup_96099	8	+	250	5	1	2	0	0.178	0	0	intron	PPFIA1	ENSG00000131626
chr11	70276341	70276371	forward_readgroup_96100	5	+	150	3	0	1	0	0.875	0	0	intron	PPFIA1	ENSG00000131626
chr11	70276867	70276900	forward_readgroup_96101	29	+	829	23	2	9	0	0.13	0	0	intron	PPFIA1	ENSG00000131626
chr11	70276990	70277015	forward_readgroup_96102	10	+	244	2	6	2	0.019	0	0.02	0.023	intron	PPFIA1	ENSG00000131626
chr11	70277271	70277284	forward_readgroup_96103	5	+	65	2	0	1	0.002	0.944	0.002	0.003	intron	PPFIA1	ENSG00000131626
chr11	70277780	70277806	forward_readgroup_96104	9	+	215	4	0	2	0	0.826	0	0	intron	PPFIA1	ENSG00000131626
chr11	70278492	70278519	forward_readgroup_96105	7	+	187	5	0	3	0	0.847	0	0	intron	PPFIA1	ENSG00000131626
chr11	70278613	70278650	forward_readgroup_96106	18	+	649	12	2	7	0	0.094	0	0	intron	PPFIA1	ENSG00000131626
chr11	70278664	70278692	forward_readgroup_96107	9	+	251	8	0	4	0	0.8	0	0	intron	PPFIA1	ENSG00000131626
chr11	70279652	70279668	forward_readgroup_96108	6	+	96	5	1	2	0	0.078	0	0	intron	PPFIA1	ENSG00000131626
chr11	70281861	70281875	forward_readgroup_96109	5	+	70	3	0	2	0	0.94	0	0	intron	PPFIA1	ENSG00000131626
chr11	70283180	70283212	forward_readgroup_96111	8	+	242	7	0	4	0	0.806	0	0	intron	PPFIA1	ENSG00000131626
chr11	70283453	70283484	forward_readgroup_96112	15	+	417	9	5	4	0	0	0	0	intron	PPFIA1	ENSG00000131626
chr11	70285736	70285764	forward_readgroup_96114	6	+	167	3	0	3	0	0.862	0	0	intron	PPFIA1	ENSG00000131626
chr11	70285884	70285915	forward_readgroup_96115	9	+	277	7	5	4	0	0	0	0	intron	PPFIA1	ENSG00000131626
chr11	70287659	70287709	forward_readgroup_96116	13	+	480	3	4	3	0.008	0.001	0.009	0.011	intron	PPFIA1	ENSG00000131626
chr11	70288125	70288160	forward_readgroup_96117	42	+	1404	2	16	2	0.224	0	0.355	0.357	intron	PPFIA1	ENSG00000131626
chr11	70289320	70289349	forward_readgroup_96118	7	+	203	3	3	2	0.001	0.001	0.001	0.001	intron	PPFIA1	ENSG00000131626
chr11	70289366	70289395	forward_readgroup_96119	19	+	539	12	1	8	0	0.297	0	0	intron	PPFIA1	ENSG00000131626
chr11	70289435	70289450	forward_readgroup_96120	5	+	75	2	0	2	0.002	0.935	0.002	0.003	intron	PPFIA1	ENSG00000131626
chr11	70291369	70291400	forward_readgroup_96121	12	+	369	6	5	4	0	0	0	0	intron	PPFIA1	ENSG00000131626
chr11	70293368	70293389	forward_readgroup_96122	12	+	252	6	1	5	0	0.179	0	0	intron	PPFIA1	ENSG00000131626
chr11	70296786	70296806	forward_readgroup_96124	6	+	120	2	0	2	0.005	0.899	0.005	0.006	intron	PPFIA1	ENSG00000131626
chr11	70297232	70297259	forward_readgroup_96125	7	+	189	4	2	1	0	0.012	0	0	intron	PPFIA1	ENSG00000131626
chr11	70298502	70298529	forward_readgroup_96126	12	+	323	8	1	6	0	0.216	0	0	intron	PPFIA1	ENSG00000131626
chr11	70299536	70299565	forward_readgroup_96127	9	+	256	8	0	4	0	0.796	0	0	intron	PPFIA1	ENSG00000131626
chr11	70300068	70300083	forward_readgroup_96128	6	+	90	1	0	1	0.074	0.923	0.077	0.083	intron	PPFIA1	ENSG00000131626
chr11	70300084	70300134	forward_readgroup_96129	8	+	400	9	3	6	0	0.005	0	0	intron	PPFIA1	ENSG00000131626
chr11	70300143	70300155	forward_readgroup_96130	5	+	60	1	1	1	0.051	0.051	0.052	0.058	intron	PPFIA1	ENSG00000131626
chr11	70300317	70300344	forward_readgroup_96131	7	+	186	4	2	2	0	0.012	0	0	intron	PPFIA1	ENSG00000131626
chr11	70300382	70300411	forward_readgroup_96132	9	+	256	3	3	2	0.002	0.002	0.002	0.003	intron	PPFIA1	ENSG00000131626
chr11	70301178	70301208	forward_readgroup_96133	5	+	155	5	2	3	0	0.008	0	0	intron	PPFIA1	ENSG00000131626
chr11	70302528	70302558	forward_readgroup_96134	15	+	445	12	6	8	0	0	0	0	intron	PPFIA1	ENSG00000131626
chr11	70306421	70306452	forward_readgroup_96135	22	+	677	15	4	8	0	0.003	0	0	intron	PPFIA1	ENSG00000131626
chr11	70306841	70306868	forward_readgroup_96136	6	+	161	5	0	2	0	0.867	0	0	intron	PPFIA1	ENSG00000131626
chr11	70307549	70307576	forward_readgroup_96137	8	+	215	4	0	4	0	0.826	0	0	intron	PPFIA1	ENSG00000131626
chr11	70309319	70309349	forward_readgroup_96138	12	+	359	1	1	1	0.232	0.232	0.273	0.275	intron	PPFIA1	ENSG00000131626
chr11	70310716	70310739	forward_readgroup_96139	5	+	115	1	1	1	0.092	0.092	0.097	0.103	intron	PPFIA1	ENSG00000131626
chr11	70312363	70312393	forward_readgroup_96140	10	+	293	6	5	5	0	0	0	0	intron	PPFIA1	ENSG00000131626
chr11	70314584	70314616	forward_readgroup_96141	9	+	286	5	1	3	0	0.197	0	0	intron	PPFIA1	ENSG00000131626
chr11	70315338	70315367	forward_readgroup_96142	7	+	180	6	1	4	0	0.136	0	0	intron	PPFIA1	ENSG00000131626
chr11	70317233	70317267	forward_readgroup_96143	7	+	212	4	1	2	0	0.156	0	0	intron	PPFIA1	ENSG00000131626
chr11	70318216	70318254	forward_readgroup_96144	9	+	337	6	0	6	0	0.741	0	0	intron	PPFIA1	ENSG00000131626
chr11	70321092	70321116	forward_readgroup_96147	6	+	143	5	0	3	0	0.881	0	0	intron	PPFIA1	ENSG00000131626
chr11	70323506	70323543	forward_readgroup_96148	7	+	259	2	4	1	0.021	0	0.023	0.026	intron	PPFIA1	ENSG00000131626
chr11	70325601	70325641	forward_readgroup_96149	20	+	762	3	5	3	0.026	0.001	0.031	0.035	intron	PPFIA1	ENSG00000131626
chr11	70326901	70326933	forward_readgroup_96150	12	+	380	8	2	3	0	0.041	0	0	intron	PPFIA1	ENSG00000131626
chr11	70336164	70336202	forward_readgroup_96152	8	+	269	4	3	4	0	0.002	0	0	intron	PPFIA1	ENSG00000131626
chr11	70342827	70342868	forward_readgroup_96153	11	+	423	7	5	3	0	0	0	0	intron	PPFIA1	ENSG00000131626
chr11	70346779	70346799	forward_readgroup_96154	5	+	100	3	0	3	0	0.915	0	0	intron	PPFIA1	ENSG00000131626
chr11	70348265	70348291	forward_readgroup_96155	6	+	152	4	0	3	0	0.874	0	0	UTR3	PPFIA1	ENSG00000131626
chr11	70348329	70348348	forward_readgroup_96156	6	+	107	2	1	1	0.004	0.087	0.004	0.005	UTR3	PPFIA1	ENSG00000131626
chr11	70348537	70348570	forward_readgroup_96157	7	+	225	3	0	2	0.001	0.819	0.001	0.001	intron	PPFIA1	ENSG00000131626
chr11	70349115	70349157	forward_readgroup_96158	6	+	251	6	3	1	0	0.001	0	0	intron	PPFIA1	ENSG00000131626
chr11	70349454	70349492	forward_readgroup_96159	10	+	372	7	2	4	0	0.039	0	0	intron	PPFIA1	ENSG00000131626
chr11	70349518	70349549	forward_readgroup_96160	9	+	261	7	1	3	0	0.184	0	0	intron	PPFIA1	ENSG00000131626
chr11	70349703	70349733	forward_readgroup_96161	13	+	394	10	4	7	0	0	0	0	intron	PPFIA1	ENSG00000131626
chr11	70349932	70349964	forward_readgroup_96162	7	+	194	4	1	2	0	0.145	0	0	CDS	PPFIA1	ENSG00000131626
chr11	70349966	70349999	forward_readgroup_96163	17	+	483	15	0	6	0	0.651	0	0	CDS	PPFIA1	ENSG00000131626
chr11	70350795	70350817	forward_readgroup_96164	5	+	110	1	0	1	0.089	0.907	0.093	0.099	intron	PPFIA1	ENSG00000131626
chr11	70351077	70351111	forward_readgroup_96166	17	+	471	7	1	4	0	0.276	0	0	intron	PPFIA1	ENSG00000131626
chr11	70351349	70351379	forward_readgroup_96167	7	+	210	6	0	4	0	0.83	0	0	intron	PPFIA1	ENSG00000131626
chr11	70351991	70352021	forward_readgroup_96168	7	+	202	5	4	2	0	0	0	0	intron	PPFIA1	ENSG00000131626
chr11	70358632	70358658	forward_readgroup_96169	6	+	151	2	0	2	0.008	0.874	0.008	0.009	intron	PPFIA1	ENSG00000131626
chr11	70359631	70359642	forward_readgroup_96170	5	+	55	3	0	2	0	0.952	0	0	intron	PPFIA1	ENSG00000131626
chr11	70359643	70359657	forward_readgroup_96171	5	+	70	2	0	2	0.002	0.94	0.002	0.003	intron	PPFIA1	ENSG00000131626
chr11	70360760	70360785	forward_readgroup_96172	5	+	125	4	0	4	0	0.895	0	0	intron	PPFIA1	ENSG00000131626
chr11	70364037	70364068	forward_readgroup_96173	27	+	829	10	0	6	0	0.478	0	0	intron	PPFIA1	ENSG00000131626
chr11	70364075	70364100	forward_readgroup_96174	5	+	125	1	1	1	0.099	0.099	0.105	0.11	intron	PPFIA1	ENSG00000131626
chr11	70365974	70366003	forward_readgroup_96175	9	+	259	5	4	3	0	0	0	0	intron	PPFIA1	ENSG00000131626
chr11	70366395	70366410	forward_readgroup_96176	6	+	90	1	1	1	0.074	0.074	0.077	0.083	intron	PPFIA1	ENSG00000131626
chr11	70366411	70366425	forward_readgroup_96177	6	+	84	3	0	1	0	0.928	0	0	intron	PPFIA1	ENSG00000131626
chr11	70366696	70366721	forward_readgroup_96178	6	+	144	4	0	2	0	0.88	0	0	intron	PPFIA1	ENSG00000131626
chr11	70367367	70367400	forward_readgroup_96179	6	+	198	3	0	3	0.001	0.839	0.001	0.001	intron	PPFIA1	ENSG00000131626
chr11	70368502	70368529	forward_readgroup_96180	6	+	160	3	2	3	0	0.009	0	0	intron	PPFIA1	ENSG00000131626
chr11	70368632	70368663	forward_readgroup_96181	9	+	266	2	0	1	0.022	0.789	0.024	0.027	intron	PPFIA1	ENSG00000131626
chr11	70369249	70369272	forward_readgroup_96182	6	+	137	2	2	2	0.007	0.007	0.007	0.008	intron	PPFIA1	ENSG00000131626
chr11	70371904	70371933	forward_readgroup_96185	7	+	210	7	1	5	0	0.155	0	0	intron	PPFIA1	ENSG00000131626
chr11	70372085	70372117	forward_readgroup_96186	10	+	308	6	3	3	0	0.003	0	0	intron	PPFIA1	ENSG00000131626
chr11	70381118	70381146	reverse_readgroup_86013	7	-	196	3	1	2	0.001	0.146	0.001	0.001	lncRNA	CTTN-DT	ENSG00000246889
chr11	70382580	70382609	reverse_readgroup_86014	5	-	145	4	2	2	0	0.007	0	0	lncRNA	CTTN-DT	ENSG00000246889
chr11	70383002	70383024	forward_readgroup_96189	5	+	110	2	0	1	0.004	0.907	0.004	0.005	UTR3	PPFIA1	ENSG00000131626
chr11	70383090	70383129	forward_readgroup_96190	5	+	204	6	2	5	0	0.014	0	0	UTR3	PPFIA1	ENSG00000131626
chr11	70383130	70383166	forward_readgroup_96191	34	+	910	22	0	6	0	0.445	0	0	UTR3	PPFIA1	ENSG00000131626
chr11	70383168	70383218	forward_readgroup_96192	17	+	1543	47	9	10	0	0	0	0	UTR3	PPFIA1	ENSG00000131626
chr11	70383218	70383268	forward_readgroup_96193	96	+	5193	117	24	20	0	0	0	0	UTR3	PPFIA1	ENSG00000131626
chr11	70383268	70383316	forward_readgroup_96194	91	+	4641	105	11	16	0	0.002	0	0	UTR3	PPFIA1	ENSG00000131626
chr11	70383319	70383369	forward_readgroup_96195	20.5	+	1076	30	5	12	0	0.003	0	0	UTR3	PPFIA1	ENSG00000131626
chr11	70383369	70383419	forward_readgroup_96196	243	+	9290	223	38	20	0	0	0	0	UTR3	PPFIA1	ENSG00000131626
chr11	70383419	70383454	forward_readgroup_96197	7	+	241	5	0	4	0	0.807	0	0	UTR3	PPFIA1	ENSG00000131626
chr11	70383456	70383482	forward_readgroup_96198	8	+	190	5	1	3	0	0.143	0	0	UTR3	PPFIA1	ENSG00000131626
chr11	70383780	70383808	forward_readgroup_96199	6	+	167	3	0	3	0	0.862	0	0	UTR3	PPFIA1	ENSG00000131626
chr11	70383982	70384019	forward_readgroup_96200	14	+	414	5	0	5	0	0.692	0	0	UTR3	PPFIA1	ENSG00000131626
chr11	70384226	70384259	forward_readgroup_96201	14	+	423	8	2	6	0	0.049	0	0	UTR3	PPFIA1	ENSG00000131626
chr11	70384264	70384294	forward_readgroup_96202	11	+	355	9	1	6	0	0.23	0	0	UTR3	PPFIA1	ENSG00000131626
chr11	70384300	70384350	forward_readgroup_96203	11	+	762	19	4	12	0	0.004	0	0	UTR3	PPFIA1	ENSG00000131626
chr11	70384350	70384372	forward_readgroup_96204	18	+	467	5	3	2	0	0.008	0	0	UTR3	PPFIA1	ENSG00000131626
chr11	70392503	70392531	reverse_readgroup_86015	11	-	308	4	0	3	0	0.76	0	0	lncRNA	CTTN-DT	ENSG00000246889
chr11	70393719	70393750	reverse_readgroup_86016	15	-	465	11	3	5	0	0.008	0	0	lncRNA	CTTN-DT	ENSG00000246889
chr11	70398863	70398893	forward_readgroup_96205	8	+	235	1	0	1	0.17	0.811	0.189	0.192	intron	CTTN	ENSG00000085733
chr11	70399026	70399066	forward_readgroup_96207	15	+	566	4	8	1	0.002	0	0.002	0.003	intron	CTTN	ENSG00000085733
chr11	70399069	70399095	forward_readgroup_96208	5	+	130	3	0	3	0	0.891	0	0	intron	CTTN	ENSG00000085733
chr11	70399118	70399152	forward_readgroup_96209	18	+	541	5	2	1	0	0.072	0	0	intron	CTTN	ENSG00000085733
chr11	70399723	70399756	forward_readgroup_96211	10	+	327	6	4	4	0	0	0	0	intron	CTTN	ENSG00000085733
chr11	70402274	70402299	forward_readgroup_96212	5	+	125	3	1	2	0	0.099	0	0	intron	CTTN	ENSG00000085733
chr11	70402325	70402351	forward_readgroup_96213	8	+	208	3	2	1	0.001	0.014	0.001	0.001	intron	CTTN	ENSG00000085733
chr11	70402475	70402502	forward_readgroup_96214	7	+	189	3	5	1	0.001	0	0.001	0.001	intron	CTTN	ENSG00000085733
chr11	70402993	70403012	forward_readgroup_96215	6	+	124	1	1	1	0.099	0.099	0.104	0.11	intron	CTTN	ENSG00000085733
chr11	70405288	70405301	forward_readgroup_96217	5	+	65	2	0	2	0.002	0.944	0.002	0.003	UTR5	CTTN	ENSG00000085733
chr11	70405598	70405615	forward_readgroup_96218	7	+	114	2	0	2	0.005	0.904	0.005	0.006	intron	CTTN	ENSG00000085733
chr11	70406900	70406927	forward_readgroup_96219	5	+	135	3	0	3	0	0.887	0	0	intron	CTTN	ENSG00000085733
chr11	70407885	70407912	forward_readgroup_96221	5	+	135	5	0	3	0	0.887	0	0	intron	CTTN	ENSG00000085733
chr11	70408893	70408920	forward_readgroup_96222	9	+	243	7	2	5	0	0.019	0	0	intron	CTTN	ENSG00000085733
chr11	70409217	70409246	forward_readgroup_96223	6	+	161	6	0	4	0	0.867	0	0	intron	CTTN	ENSG00000085733
chr11	70410985	70411017	forward_readgroup_96224	12	+	384	1	0	1	0.243	0.711	0.289	0.291	intron	CTTN	ENSG00000085733
chr11	70418697	70418725	forward_readgroup_96225	14	+	365	11	0	3	0	0.723	0	0	intron	CTTN	ENSG00000085733
chr11	70419745	70419775	forward_readgroup_96226	6	+	180	6	2	3	0	0.011	0	0	CDS	CTTN	ENSG00000085733
chr11	70420815	70420849	forward_readgroup_96227	6	+	198	2	0	2	0.013	0.839	0.014	0.016	intron	CTTN	ENSG00000085733
chr11	70420866	70420897	forward_readgroup_96228	6	+	196	3	0	2	0.001	0.84	0.001	0.001	intron	CTTN	ENSG00000085733
chr11	70421532	70421564	forward_readgroup_96229	13	+	382	8	3	3	0	0.005	0	0	CDS	CTTN	ENSG00000085733
chr11	70422677	70422706	forward_readgroup_96230	9	+	255	3	3	2	0.002	0.002	0.002	0.003	intron	CTTN	ENSG00000085733
chr11	70424669	70424692	forward_readgroup_96231	8	+	184	2	0	2	0.011	0.849	0.012	0.014	intron	CTTN	ENSG00000085733
chr11	70428479	70428509	forward_readgroup_96232	8	+	236	5	0	5	0	0.811	0	0	intron	CTTN	ENSG00000085733
chr11	70435051	70435076	forward_readgroup_96233	6	+	145	2	2	1	0.007	0.007	0.008	0.009	UTR3	CTTN	ENSG00000085733
chr11	70435120	70435153	forward_readgroup_96234	9	+	294	4	4	3	0	0	0	0	UTR3	CTTN	ENSG00000085733
chr11	70435189	70435239	forward_readgroup_96235	10	+	1328	29	12	12	0	0	0	0	UTR3	CTTN	ENSG00000085733
chr11	70435239	70435253	forward_readgroup_96236	65	+	889	21	16	5	0	0	0	0	UTR3	CTTN	ENSG00000085733
chr11	70435279	70435327	forward_readgroup_96237	37	+	2274	18	36	13	0	0	0	0	UTR3	CTTN	ENSG00000085733
chr11	70435363	70435401	forward_readgroup_96238	61	+	2802	60	17	9	0	0	0	0	UTR3	CTTN	ENSG00000085733
chr11	70435417	70435442	forward_readgroup_96239	6	+	147	5	0	2	0	0.877	0	0	UTR3	CTTN	ENSG00000085733
chr11	70435462	70435475	forward_readgroup_96240	5	+	65	1	0	1	0.055	0.944	0.056	0.062	UTR3	CTTN	ENSG00000085733
chr11	70435614	70435653	forward_readgroup_96241	14	+	483	1	5	1	0.28	0	0.349	0.351	UTR3	CTTN	ENSG00000085733
chr11	70435790	70435817	forward_readgroup_96242	12	+	303	3	6	2	0.002	0	0.003	0.004	UTR3	CTTN	ENSG00000085733
chr11	70435887	70435915	forward_readgroup_96243	12	+	324	5	2	2	0	0.031	0	0	UTR3	CTTN	ENSG00000085733
chr11	70436076	70436126	forward_readgroup_96244	17	+	680	10	6	3	0	0	0	0	UTR3	CTTN	ENSG00000085733
chr11	70436126	70436162	forward_readgroup_96245	10	+	388	6	2	3	0	0.042	0	0	UTR3	CTTN	ENSG00000085733
chr11	70436192	70436242	forward_readgroup_96246	24	+	1318	30	11	8	0	0	0	0	UTR3	CTTN	ENSG00000085733
chr11	70436242	70436278	forward_readgroup_96247	22	+	783	16	3	8	0	0.028	0	0	UTR3	CTTN	ENSG00000085733
chr11	70436282	70436308	forward_readgroup_96248	8	+	195	2	1	2	0.013	0.146	0.013	0.015	UTR3	CTTN	ENSG00000085733
chr11	70436335	70436360	forward_readgroup_96249	8	+	190	3	1	1	0.001	0.143	0.001	0.001	UTR3	CTTN	ENSG00000085733
chr11	70436377	70436389	forward_readgroup_96250	5	+	60	1	1	1	0.051	0.051	0.052	0.058	UTR3	CTTN	ENSG00000085733
chr11	70436415	70436465	forward_readgroup_96251	70	+	2685	62	14	16	0	0	0	0	UTR3	CTTN	ENSG00000085733
chr11	70436473	70436523	forward_readgroup_96252	7	+	598	7	14	5	0	0	0	0	UTR3	CTTN	ENSG00000085733
chr11	70436523	70436555	forward_readgroup_96253	36	+	965	22	1	8	0	0.364	0	0	UTR3	CTTN	ENSG00000085733
chr11	70469480	70469508	reverse_readgroup_86018	8	-	224	7	0	5	0	0.819	0	0	UTR3	SHANK2	ENSG00000162105
chr11	70469820	70469851	reverse_readgroup_86019	7	-	216	4	3	3	0	0.001	0	0	UTR3	SHANK2	ENSG00000162105
chr11	70471283	70471305	reverse_readgroup_86020	5	-	110	3	0	2	0	0.907	0	0	UTR3	SHANK2	ENSG00000162105
chr11	70580833	70580859	reverse_readgroup_86022	6	-	156	1	6	1	0.121	0	0.13	0.135	intron	SHANK2	ENSG00000162105
chr11	70683136	70683159	reverse_readgroup_86023	8	-	184	8	8	1	0	0	0	0	intron	SHANK2	ENSG00000162105
chr11	71434419	71434469	reverse_readgroup_86028	1014	-	27574	769	80	15	0	0	0	0	UTR3	DHCR7	ENSG00000172893
chr11	71434469	71434519	reverse_readgroup_86029	30	-	1284	24	12	13	0	0	0	0	UTR3	DHCR7	ENSG00000172893
chr11	71434570	71434606	reverse_readgroup_86030	10	-	345	6	0	5	0	0.736	0	0	UTR3	DHCR7	ENSG00000172893
chr11	71434753	71434792	reverse_readgroup_86031	6	-	220	1	0	1	0.161	0.822	0.178	0.181	UTR3	DHCR7	ENSG00000172893
chr11	71434812	71434840	reverse_readgroup_86032	7.5	-	206	2	0	1	0.014	0.833	0.015	0.017	UTR3	DHCR7	ENSG00000172893
chr11	71434928	71434973	reverse_readgroup_86033	12	-	448	8	0	6	0	0.671	0	0	UTR3	DHCR7	ENSG00000172893
chr11	71434975	71434992	reverse_readgroup_86034	6	-	104	1	0	1	0.084	0.912	0.088	0.094	UTR3	DHCR7	ENSG00000172893
chr11	71435039	71435089	reverse_readgroup_86035	11	-	512	11	2	9	0	0.066	0	0	UTR3	DHCR7	ENSG00000172893
chr11	71435089	71435139	reverse_readgroup_86036	7.5	-	566	11	3	4	0	0.013	0	0	UTR3	DHCR7	ENSG00000172893
chr11	71435167	71435202	reverse_readgroup_86037	7	-	264	6	2	3	0	0.022	0	0	UTR3	DHCR7	ENSG00000172893
chr11	71435216	71435228	reverse_readgroup_86038	5	-	60	1	1	1	0.051	0.051	0.052	0.058	UTR3	DHCR7	ENSG00000172893
chr11	71435385	71435405	reverse_readgroup_86039	7	-	130	1	0	1	0.103	0.891	0.109	0.114	UTR3	DHCR7	ENSG00000172893
chr11	71435494	71435531	reverse_readgroup_86040	9	-	320	5	8	3	0	0	0	0	UTR3	DHCR7	ENSG00000172893
chr11	71435554	71435596	reverse_readgroup_86041	6	-	242	4	2	3	0	0.019	0	0	UTR3	DHCR7	ENSG00000172893
chr11	71436793	71436820	reverse_readgroup_86042	6	-	162	4	0	3	0	0.866	0	0	UTR3	DHCR7	ENSG00000172893
chr11	71439051	71439070	reverse_readgroup_86043	5	-	95	2	2	2	0.003	0.003	0.003	0.004	CDS	DHCR7	ENSG00000172893
chr11	71440006	71440038	reverse_readgroup_86044	38	-	1211	27	5	7	0	0.004	0	0	intron	DHCR7	ENSG00000172893
chr11	71440084	71440107	reverse_readgroup_86045	7	-	161	2	0	2	0.009	0.867	0.009	0.011	intron	DHCR7	ENSG00000172893
chr11	71441329	71441352	reverse_readgroup_86046	5	-	115	2	0	2	0.005	0.903	0.005	0.006	CDS	DHCR7	ENSG00000172893
chr11	71444136	71444171	reverse_readgroup_86047	16	-	531	16	2	9	0	0.07	0	0	CDS	DHCR7	ENSG00000172893
chr11	71444172	71444202	reverse_readgroup_86048	13	-	418	7	4	5	0	0.001	0	0	CDS	DHCR7	ENSG00000172893
chr11	71446168	71446184	reverse_readgroup_86049	5	-	80	3	2	2	0	0.002	0	0	intron	DHCR7	ENSG00000172893
chr11	71451799	71451818	forward_readgroup_96266	9	+	165	3	0	2	0	0.864	0	0	lncRNA	DHCR7-DT	ENSG00000254682
chr11	71451819	71451830	forward_readgroup_96267	8	+	88	1	0	1	0.072	0.925	0.075	0.081	lncRNA	DHCR7-DT	ENSG00000254682
chr11	71451833	71451860	forward_readgroup_96268	8	+	212	4	0	3	0	0.828	0	0	lncRNA	DHCR7-DT	ENSG00000254682
chr11	71451892	71451934	forward_readgroup_96269	12	+	442	7	3	3	0	0.007	0	0	lncRNA	DHCR7-DT	ENSG00000254682
chr11	71451955	71451982	forward_readgroup_96270	10	+	268	5	0	1	0	0.788	0	0	lncRNA	DHCR7-DT	ENSG00000254682
chr11	71451985	71452035	forward_readgroup_96271	13	+	631	12	5	7	0	0	0	0	lncRNA	DHCR7-DT	ENSG00000254682
chr11	71452035	71452085	forward_readgroup_96272	45	+	1693	23	8	9	0	0	0	0	lncRNA	DHCR7-DT	ENSG00000254682
chr11	71452096	71452140	forward_readgroup_96273	36	+	1335	22	4	6	0	0.025	0	0	lncRNA	DHCR7-DT	ENSG00000254682
chr11	71465691	71465718	forward_readgroup_96274	12	+	321	8	3	6	0	0.003	0	0	intron	NADSYN1	ENSG00000172890
chr11	71465753	71465776	forward_readgroup_96275	5	+	115	3	2	3	0	0.005	0	0	intron	NADSYN1	ENSG00000172890
chr11	71499562	71499595	forward_readgroup_96276	11	+	343	8	1	6	0	0.225	0	0	intron	NADSYN1	ENSG00000172890
chr11	71504838	71504872	forward_readgroup_96277	8	+	256	1	3	1	0.181	0.002	0.204	0.207	intron	NADSYN1	ENSG00000172890
chr11	71768083	71768104	reverse_readgroup_86054	5	-	105	3	0	1	0	0.911	0	0	lncRNA	ALG1L9P	ENSG00000293546
chr11	71768105	71768116	reverse_readgroup_86055	5	-	55	1	1	1	0.047	0.047	0.048	0.054	lncRNA	ALG1L9P	ENSG00000293546
chr11	71773267	71773306	reverse_readgroup_86056	33	-	1043	5	5	2	0.002	0.002	0.003	0.004	lncRNA	ALG1L9P	ENSG00000293546
chr11	71778040	71778070	reverse_readgroup_86057	5	-	150	4	1	3	0	0.117	0	0	lncRNA	ALG1L9P	ENSG00000293546
chr11	71805472	71805499	reverse_readgroup_86058	5	-	135	3	0	2	0	0.887	0	0	multigenic	ALG1L9P,XNDC1N-ZNF705EP-ALG1L9P	ENSG00000289716,ENSG00000293546
chr11	71855089	71855118	reverse_readgroup_86059	5	-	145	3	0	3	0	0.879	0	0	intron	XNDC1N-ZNF705EP-ALG1L9P	ENSG00000289716
chr11	71856593	71856627	reverse_readgroup_86060	7	-	237	7	1	3	0	0.171	0	0	intron	XNDC1N-ZNF705EP-ALG1L9P	ENSG00000289716
chr11	71861234	71861268	reverse_readgroup_86061	7	-	228	5	2	3	0	0.017	0	0	intron	XNDC1N-ZNF705EP-ALG1L9P	ENSG00000289716
chr11	71862941	71862971	reverse_readgroup_86062	7	-	208	3	1	3	0.001	0.154	0.001	0.001	intron	XNDC1N-ZNF705EP-ALG1L9P	ENSG00000289716
chr11	71870271	71870291	reverse_readgroup_86064	5	-	100	1	0	1	0.081	0.915	0.085	0.091	multigenic	XNDC1N,XNDC1N-ZNF705EP-ALG1L9P	ENSG00000254469,ENSG00000289716
chr11	71870633	71870652	reverse_readgroup_86065	8	-	152	5	1	3	0	0.118	0	0	multigenic	XNDC1N,XNDC1N-ZNF705EP-ALG1L9P	ENSG00000254469,ENSG00000289716
chr11	71870793	71870821	reverse_readgroup_86066	7	-	185	1	1	1	0.14	0.14	0.152	0.156	multigenic	XNDC1N,XNDC1N-ZNF705EP-ALG1L9P	ENSG00000254469,ENSG00000289716
chr11	71871141	71871175	reverse_readgroup_86067	8	-	272	3	1	2	0.002	0.19	0.002	0.003	multigenic	XNDC1N,XNDC1N-ZNF705EP-ALG1L9P	ENSG00000254469,ENSG00000289716
chr11	71871368	71871401	reverse_readgroup_86068	69	-	2035	40	6	8	0	0.008	0	0	multigenic	XNDC1N,XNDC1N-ZNF705EP-ALG1L9P	ENSG00000254469,ENSG00000289716
chr11	71871536	71871575	reverse_readgroup_86069	11	-	418	4	9	3	0.001	0	0.001	0.001	multigenic	XNDC1N,XNDC1N-ZNF705EP-ALG1L9P	ENSG00000254469,ENSG00000289716
chr11	71871655	71871692	reverse_readgroup_86070	34	-	1245	21	3	14	0	0.075	0	0	multigenic	XNDC1N,XNDC1N-ZNF705EP-ALG1L9P	ENSG00000254469,ENSG00000289716
chr11	71871852	71871864	reverse_readgroup_86072	5	-	60	3	0	2	0	0.948	0	0	multigenic	XNDC1N,XNDC1N-ZNF705EP-ALG1L9P	ENSG00000254469,ENSG00000289716
chr11	71871869	71871882	reverse_readgroup_86073	6	-	78	1	0	1	0.065	0.933	0.067	0.073	multigenic	XNDC1N,XNDC1N-ZNF705EP-ALG1L9P	ENSG00000254469,ENSG00000289716
chr11	71871964	71871983	reverse_readgroup_86074	5	-	95	1	0	1	0.078	0.919	0.081	0.087	multigenic	XNDC1N,XNDC1N-ZNF705EP-ALG1L9P	ENSG00000254469,ENSG00000289716
chr11	71871984	71872000	reverse_readgroup_86075	5	-	80	2	1	1	0.002	0.066	0.002	0.003	multigenic	XNDC1N,XNDC1N-ZNF705EP-ALG1L9P	ENSG00000254469,ENSG00000289716
chr11	71872014	71872042	reverse_readgroup_86076	9	-	240	6	0	3	0	0.808	0	0	multigenic	XNDC1N,XNDC1N-ZNF705EP-ALG1L9P	ENSG00000254469,ENSG00000289716
chr11	71872156	71872183	reverse_readgroup_86077	12	-	307	5	1	3	0	0.208	0	0	multigenic	XNDC1N,XNDC1N-ZNF705EP-ALG1L9P	ENSG00000254469,ENSG00000289716
chr11	71872902	71872925	reverse_readgroup_86078	5	-	115	2	0	2	0.005	0.903	0.005	0.006	multigenic	XNDC1N,XNDC1N-ZNF705EP-ALG1L9P	ENSG00000254469,ENSG00000289716
chr11	71873840	71873868	reverse_readgroup_86079	47	-	1309	38	4	10	0	0.024	0	0	multigenic	XNDC1N,XNDC1N-ZNF705EP-ALG1L9P	ENSG00000254469,ENSG00000289716
chr11	71874375	71874406	reverse_readgroup_86080	43	-	1310	28	5	11	0	0.006	0	0	multigenic	XNDC1N,XNDC1N-ZNF705EP-ALG1L9P	ENSG00000254469,ENSG00000289716
chr11	71875022	71875055	reverse_readgroup_86081	25	-	744	25	2	11	0	0.113	0	0	multigenic	XNDC1N,XNDC1N-ZNF705EP-ALG1L9P	ENSG00000254469,ENSG00000289716
chr11	71875072	71875095	reverse_readgroup_86082	9	-	205	5	4	4	0	0	0	0	multigenic	XNDC1N,XNDC1N-ZNF705EP-ALG1L9P	ENSG00000254469,ENSG00000289716
chr11	71875112	71875143	reverse_readgroup_86083	7	-	189	6	1	5	0	0.142	0	0	multigenic	XNDC1N,XNDC1N-ZNF705EP-ALG1L9P	ENSG00000254469,ENSG00000289716
chr11	71875239	71875268	reverse_readgroup_86084	9	-	257	6	2	4	0	0.021	0	0	multigenic	XNDC1N,XNDC1N-ZNF705EP-ALG1L9P	ENSG00000254469,ENSG00000289716
chr11	71875270	71875320	reverse_readgroup_86085	17	-	775	17	3	10	0	0.027	0	0	multigenic	XNDC1N,XNDC1N-ZNF705EP-ALG1L9P	ENSG00000254469,ENSG00000289716
chr11	71875320	71875356	reverse_readgroup_86086	14	-	549	12	4	7	0	0.001	0	0	multigenic	XNDC1N,XNDC1N-ZNF705EP-ALG1L9P	ENSG00000254469,ENSG00000289716
chr11	71875538	71875581	reverse_readgroup_86088	24	-	934	16	3	9	0	0.042	0	0	multigenic	XNDC1N,XNDC1N-ZNF705EP-ALG1L9P	ENSG00000254469,ENSG00000289716
chr11	71875589	71875638	reverse_readgroup_86089	26	-	1834	34	10	11	0	0	0	0	multigenic	XNDC1N,XNDC1N-ZNF705EP-ALG1L9P	ENSG00000254469,ENSG00000289716
chr11	71875645	71875681	reverse_readgroup_86090	9	-	273	4	3	3	0	0.002	0	0	multigenic	XNDC1N,XNDC1N-ZNF705EP-ALG1L9P	ENSG00000254469,ENSG00000289716
chr11	71875705	71875737	reverse_readgroup_86091	14	-	447	7	1	3	0	0.267	0	0	multigenic	XNDC1N,XNDC1N-ZNF705EP-ALG1L9P	ENSG00000254469,ENSG00000289716
chr11	71876063	71876088	reverse_readgroup_86092	50	-	1244	39	5	12	0	0.005	0	0	multigenic	XNDC1N,XNDC1N-ZNF705EP-ALG1L9P	ENSG00000254469,ENSG00000289716
chr11	71876150	71876184	reverse_readgroup_86093	8	-	258	4	1	2	0	0.182	0	0	multigenic	XNDC1N,XNDC1N-ZNF705EP-ALG1L9P	ENSG00000254469,ENSG00000289716
chr11	71876281	71876311	reverse_readgroup_86094	6	-	176	3	2	3	0.001	0.01	0.001	0.001	multigenic	XNDC1N,XNDC1N-ZNF705EP-ALG1L9P	ENSG00000254469,ENSG00000289716
chr11	71877636	71877669	reverse_readgroup_86095	8	-	264	8	0	8	0	0.791	0	0	multigenic	XNDC1N,XNDC1N-ZNF705EP-ALG1L9P	ENSG00000254469,ENSG00000289716
chr11	71878258	71878289	reverse_readgroup_86096	5	-	174	2	3	2	0.01	0.001	0.011	0.013	multigenic	XNDC1N,XNDC1N-ZNF705EP-ALG1L9P	ENSG00000254469,ENSG00000289716
chr11	71878999	71879025	reverse_readgroup_86097	6	-	146	2	1	2	0.007	0.114	0.008	0.009	multigenic	XNDC1N,XNDC1N-ZNF705EP-ALG1L9P	ENSG00000254469,ENSG00000289716
chr11	71879345	71879385	reverse_readgroup_86098	15	-	595	1	2	1	0.312	0.082	0.411	0.412	multigenic	XNDC1N,XNDC1N-ZNF705EP-ALG1L9P	ENSG00000254469,ENSG00000289716
chr11	71880122	71880164	reverse_readgroup_86099	19	-	612	3	9	3	0.016	0	0.018	0.02	multigenic	XNDC1N,XNDC1N-ZNF705EP-ALG1L9P	ENSG00000254469,ENSG00000289716
chr11	71881041	71881069	reverse_readgroup_86100	25	-	696	15	3	7	0	0.021	0	0	multigenic	XNDC1N,XNDC1N-ZNF705EP-ALG1L9P	ENSG00000254469,ENSG00000289716
chr11	71881363	71881399	reverse_readgroup_86103	10	-	332	7	0	5	0	0.744	0	0	multigenic	XNDC1N,XNDC1N-ZNF705EP-ALG1L9P	ENSG00000254469,ENSG00000289716
chr11	71881865	71881902	reverse_readgroup_86104	21	-	758	16	0	12	0	0.51	0	0	multigenic	XNDC1N,XNDC1N-ZNF705EP-ALG1L9P	ENSG00000254469,ENSG00000289716
chr11	71882092	71882120	reverse_readgroup_86105	16	-	451	13	6	6	0	0	0	0	multigenic	XNDC1N,XNDC1N-ZNF705EP-ALG1L9P	ENSG00000254469,ENSG00000289716
chr11	71882783	71882813	reverse_readgroup_86106	8	-	240	1	3	1	0.172	0.001	0.192	0.195	multigenic	XNDC1N,XNDC1N-ZNF705EP-ALG1L9P	ENSG00000254469,ENSG00000289716
chr11	71882999	71883029	reverse_readgroup_86107	23	-	681	15	1	8	0	0.331	0	0	multigenic	XNDC1N,XNDC1N-ZNF705EP-ALG1L9P	ENSG00000254469,ENSG00000289716
chr11	71883125	71883158	reverse_readgroup_86108	12	-	410	10	2	5	0	0.046	0	0	multigenic	XNDC1N,XNDC1N-ZNF705EP-ALG1L9P	ENSG00000254469,ENSG00000289716
chr11	71883375	71883425	reverse_readgroup_86109	8	-	360	10	1	7	0	0.232	0	0	multigenic	XNDC1N,XNDC1N-ZNF705EP-ALG1L9P	ENSG00000254469,ENSG00000289716
chr11	71883470	71883501	reverse_readgroup_86110	31	-	959	17	7	9	0	0	0	0	multigenic	XNDC1N,XNDC1N-ZNF705EP-ALG1L9P	ENSG00000254469,ENSG00000289716
chr11	71883800	71883832	reverse_readgroup_86111	26	-	812	17	1	8	0	0.351	0	0	multigenic	XNDC1N,XNDC1N-ZNF705EP-ALG1L9P	ENSG00000254469,ENSG00000289716
chr11	71884139	71884169	reverse_readgroup_86112	6	-	177	5	0	3	0	0.854	0	0	multigenic	XNDC1N,XNDC1N-ZNF705EP-ALG1L9P	ENSG00000254469,ENSG00000289716
chr11	71884355	71884379	reverse_readgroup_86113	5	-	120	2	0	2	0.005	0.899	0.005	0.006	multigenic	XNDC1N,XNDC1N-ZNF705EP-ALG1L9P	ENSG00000254469,ENSG00000289716
chr11	71884635	71884662	reverse_readgroup_86114	18	-	485	8	0	6	0	0.65	0	0	multigenic	XNDC1N,XNDC1N-ZNF705EP-ALG1L9P	ENSG00000254469,ENSG00000289716
chr11	71885929	71885952	reverse_readgroup_86115	5	-	115	1	0	1	0.092	0.903	0.097	0.103	multigenic	XNDC1N,XNDC1N-ZNF705EP-ALG1L9P	ENSG00000254469,ENSG00000289716
chr11	71886881	71886903	reverse_readgroup_86116	6	-	132	2	4	1	0.006	0	0.006	0.007	multigenic	XNDC1N,XNDC1N-ZNF705EP-ALG1L9P	ENSG00000254469,ENSG00000289716
chr11	71888837	71888869	reverse_readgroup_86117	10	-	309	2	0	1	0.029	0.76	0.032	0.036	multigenic	XNDC1N,XNDC1N-ZNF705EP-ALG1L9P	ENSG00000254469,ENSG00000289716
chr11	71889210	71889240	reverse_readgroup_86118	5	-	150	5	0	3	0	0.875	0	0	multigenic	XNDC1N,XNDC1N-ZNF705EP-ALG1L9P	ENSG00000254469,ENSG00000289716
chr11	71891047	71891077	reverse_readgroup_86120	5	-	150	4	2	2	0	0.008	0	0	multigenic	XNDC1N,XNDC1N-ZNF705EP-ALG1L9P	ENSG00000254469,ENSG00000289716
chr11	71891328	71891361	reverse_readgroup_86121	5	-	165	4	0	2	0	0.864	0	0	multigenic	XNDC1N,XNDC1N-ZNF705EP-ALG1L9P	ENSG00000254469,ENSG00000289716
chr11	71892906	71892939	reverse_readgroup_86122	5	-	165	4	0	3	0	0.864	0	0	multigenic	XNDC1N,XNDC1N-ZNF705EP-ALG1L9P	ENSG00000254469,ENSG00000289716
chr11	71896313	71896331	reverse_readgroup_86125	5	-	90	3	2	2	0	0.003	0	0	multigenic	XNDC1N,XNDC1N-ZNF705EP-ALG1L9P	ENSG00000254469,ENSG00000289716
chr11	71906901	71906928	reverse_readgroup_86127	7	-	188	6	0	5	0	0.846	0	0	multigenic	XNDC1N,XNDC1N-ZNF705EP-ALG1L9P	ENSG00000254469,ENSG00000289716
chr11	71908185	71908216	reverse_readgroup_86128	6	-	185	6	0	4	0	0.848	0	0	multigenic	XNDC1N,XNDC1N-ZNF705EP-ALG1L9P	ENSG00000254469,ENSG00000289716
chr11	71908231	71908261	reverse_readgroup_86129	14	-	417	11	1	8	0	0.256	0	0	multigenic	XNDC1N,XNDC1N-ZNF705EP-ALG1L9P	ENSG00000254469,ENSG00000289716
chr11	71908349	71908384	reverse_readgroup_86130	10	-	335	5	5	4	0	0	0	0	multigenic	XNDC1N,XNDC1N-ZNF705EP-ALG1L9P	ENSG00000254469,ENSG00000289716
chr11	71908839	71908861	reverse_readgroup_86131	5	-	110	1	0	1	0.089	0.907	0.093	0.099	multigenic	XNDC1N,XNDC1N-ZNF705EP-ALG1L9P	ENSG00000254469,ENSG00000289716
chr11	71908894	71908912	reverse_readgroup_86133	9	-	162	1	0	1	0.125	0.866	0.134	0.139	multigenic	XNDC1N,XNDC1N-ZNF705EP-ALG1L9P	ENSG00000254469,ENSG00000289716
chr11	71908929	71908966	reverse_readgroup_86134	9	-	315	6	4	3	0	0	0	0	multigenic	XNDC1N,XNDC1N-ZNF705EP-ALG1L9P	ENSG00000254469,ENSG00000289716
chr11	71911959	71911983	reverse_readgroup_86135	7	-	168	3	0	2	0	0.861	0	0	multigenic	XNDC1N,XNDC1N-ZNF705EP-ALG1L9P	ENSG00000254469,ENSG00000289716
chr11	71914298	71914327	reverse_readgroup_86137	6	-	174	4	0	2	0	0.857	0	0	multigenic	XNDC1N,XNDC1N-ZNF705EP-ALG1L9P	ENSG00000254469,ENSG00000289716
chr11	71914860	71914886	reverse_readgroup_86138	16	-	415	13	1	6	0	0.255	0	0	multigenic	XNDC1N,XNDC1N-ZNF705EP-ALG1L9P	ENSG00000254469,ENSG00000289716
chr11	71915006	71915037	reverse_readgroup_86139	14	-	412	8	1	3	0	0.254	0	0	multigenic	XNDC1N,XNDC1N-ZNF705EP-ALG1L9P	ENSG00000254469,ENSG00000289716
chr11	71915766	71915790	reverse_readgroup_86140	5	-	120	3	1	3	0	0.096	0	0	multigenic	XNDC1N,XNDC1N-ZNF705EP-ALG1L9P	ENSG00000254469,ENSG00000289716
chr11	71916593	71916609	reverse_readgroup_86141	5	-	80	3	0	2	0	0.931	0	0	multigenic	XNDC1N,XNDC1N-ZNF705EP-ALG1L9P	ENSG00000254469,ENSG00000289716
chr11	71916611	71916628	reverse_readgroup_86142	6	-	102	6	0	3	0	0.913	0	0	multigenic	XNDC1N,XNDC1N-ZNF705EP-ALG1L9P	ENSG00000254469,ENSG00000289716
chr11	71916999	71917034	reverse_readgroup_86143	11	-	373	2	1	2	0.039	0.238	0.044	0.049	multigenic	XNDC1N,XNDC1N-ZNF705EP-ALG1L9P	ENSG00000254469,ENSG00000289716
chr11	71917371	71917400	reverse_readgroup_86144	9	-	249	3	0	2	0.001	0.801	0.002	0.003	multigenic	XNDC1N,XNDC1N-ZNF705EP-ALG1L9P	ENSG00000254469,ENSG00000289716
chr11	71925934	71925949	reverse_readgroup_86145	5	-	75	1	0	1	0.062	0.935	0.065	0.071	multigenic	XNDC1N,XNDC1N-ZNF705EP-ALG1L9P	ENSG00000254469,ENSG00000289716
chr11	71927591	71927620	reverse_readgroup_86146	7	-	187	5	0	3	0	0.847	0	0	multigenic	XNDC1N,XNDC1N-ZNF705EP-ALG1L9P	ENSG00000254469,ENSG00000289716
chr11	71927651	71927678	reverse_readgroup_86147	14	-	362	9	9	4	0	0	0	0	multigenic	XNDC1N,XNDC1N-ZNF705EP-ALG1L9P	ENSG00000254469,ENSG00000289716
chr11	71928076	71928106	reverse_readgroup_86148	6	-	180	4	0	2	0	0.852	0	0	multigenic	XNDC1N,XNDC1N-ZNF705EP-ALG1L9P	ENSG00000254469,ENSG00000289716
chr11	71930438	71930479	forward_readgroup_96293	71	+	2278	25	17	7	0	0	0	0	intron	RNF121	ENSG00000137522
chr11	71932249	71932273	forward_readgroup_96294	6	+	144	4	0	4	0	0.88	0	0	intron	RNF121	ENSG00000137522
chr11	71932469	71932496	forward_readgroup_96295	8	+	216	2	1	2	0.015	0.159	0.016	0.018	intron	RNF121	ENSG00000137522
chr11	71932763	71932792	forward_readgroup_96296	10	+	283	10	0	3	0	0.777	0	0	intron	RNF121	ENSG00000137522
chr11	71934366	71934393	forward_readgroup_96297	8	+	211	3	1	1	0.001	0.156	0.001	0.001	intron	RNF121	ENSG00000137522
chr11	71935237	71935272	forward_readgroup_96298	14	+	486	10	5	7	0	0	0	0	intron	RNF121	ENSG00000137522
chr11	71935277	71935304	forward_readgroup_96299	5	+	135	4	0	4	0	0.887	0	0	intron	RNF121	ENSG00000137522
chr11	71936247	71936279	forward_readgroup_96300	8	+	248	2	0	1	0.02	0.802	0.021	0.024	intron	RNF121	ENSG00000137522
chr11	71937635	71937666	forward_readgroup_96301	5	+	179	4	1	3	0	0.136	0	0	intron	RNF121	ENSG00000137522
chr11	71938646	71938683	forward_readgroup_96302	10	+	369	3	3	3	0.004	0.004	0.005	0.006	intron	RNF121	ENSG00000137522
chr11	71941394	71941430	forward_readgroup_96304	11	+	394	9	1	7	0	0.247	0	0	intron	RNF121	ENSG00000137522
chr11	71946697	71946724	forward_readgroup_96307	10	+	252	3	0	2	0.001	0.799	0.002	0.003	intron	RNF121	ENSG00000137522
chr11	71949012	71949044	forward_readgroup_96308	23	+	673	15	4	9	0	0.003	0	0	intron	RNF121	ENSG00000137522
chr11	71953512	71953530	forward_readgroup_96310	6	+	108	1	0	1	0.087	0.908	0.092	0.098	intron	RNF121	ENSG00000137522
chr11	71957683	71957714	forward_readgroup_96311	25	+	765	19	3	8	0	0.027	0	0	intron	RNF121	ENSG00000137522
chr11	71962819	71962855	forward_readgroup_96312	11	+	368	8	2	5	0	0.039	0	0	intron	RNF121	ENSG00000137522
chr11	71963126	71963155	forward_readgroup_96313	5	+	145	4	1	3	0	0.113	0	0	intron	RNF121	ENSG00000137522
chr11	71964106	71964135	forward_readgroup_96314	12	+	327	4	12	3	0	0	0	0	intron	RNF121	ENSG00000137522
chr11	71967275	71967307	forward_readgroup_96315	11	+	352	11	0	7	0	0.731	0	0	intron	RNF121	ENSG00000137522
chr11	71972578	71972589	forward_readgroup_96316	6	+	64	1	1	1	0.054	0.054	0.055	0.061	intron	RNF121	ENSG00000137522
chr11	71972591	71972607	forward_readgroup_96317	6	+	89	1	0	1	0.073	0.924	0.076	0.082	intron	RNF121	ENSG00000137522
chr11	71977128	71977153	forward_readgroup_96319	6	+	150	5	0	3	0	0.875	0	0	intron	RNF121	ENSG00000137522
chr11	71978648	71978664	forward_readgroup_96320	5	+	80	1	0	1	0.066	0.931	0.069	0.075	intron	RNF121	ENSG00000137522
chr11	71986176	71986209	forward_readgroup_96321	6	+	198	8	0	5	0	0.839	0	0	intron	RNF121	ENSG00000137522
chr11	71987025	71987053	forward_readgroup_96322	6	+	157	3	1	3	0	0.121	0	0	UTR3	RNF121	ENSG00000137522
chr11	71990626	71990658	forward_readgroup_96323	10	+	328	8	4	5	0	0	0	0	UTR3	RNF121	ENSG00000137522
chr11	71991266	71991298	forward_readgroup_96324	5	+	173	5	0	5	0	0.857	0	0	intron	RNF121	ENSG00000137522
chr11	71992392	71992405	forward_readgroup_96326	5	+	65	1	0	1	0.055	0.944	0.056	0.062	intron	RNF121	ENSG00000137522
chr11	71992971	71993005	forward_readgroup_96327	6	+	202	3	1	3	0.001	0.15	0.001	0.001	intron	RNF121	ENSG00000137522
chr11	71993037	71993070	forward_readgroup_96328	9	+	288	8	3	6	0	0.002	0	0	intron	RNF121	ENSG00000137522
chr11	71993145	71993175	forward_readgroup_96329	13	+	387	9	0	6	0	0.709	0	0	intron	RNF121	ENSG00000137522
chr11	71993309	71993342	forward_readgroup_96330	16	+	522	11	3	6	0	0.01	0	0	intron	RNF121	ENSG00000137522
chr11	71993391	71993419	forward_readgroup_96331	16	+	440	12	1	6	0	0.265	0	0	intron	RNF121	ENSG00000137522
chr11	71994407	71994438	forward_readgroup_96332	13	+	402	5	6	5	0	0	0	0	intron	RNF121	ENSG00000137522
chr11	71996357	71996389	forward_readgroup_96333	12	+	358	4	1	3	0	0.232	0	0	UTR3	RNF121	ENSG00000137522
chr11	71996494	71996518	forward_readgroup_96334	7	+	168	2	4	1	0.01	0	0.01	0.012	UTR3	RNF121	ENSG00000137522
chr11	71996534	71996562	forward_readgroup_96335	57	+	1568	32	19	11	0	0	0	0	UTR3	RNF121	ENSG00000137522
chr11	71996591	71996610	forward_readgroup_96336	6	+	114	3	1	2	0	0.092	0	0	UTR3	RNF121	ENSG00000137522
chr11	71996654	71996665	forward_readgroup_96337	5	+	55	3	0	2	0	0.952	0	0	UTR3	RNF121	ENSG00000137522
chr11	71996697	71996730	forward_readgroup_96338	7	+	227	3	0	2	0.001	0.817	0.001	0.001	UTR3	RNF121	ENSG00000137522
chr11	71997122	71997146	forward_readgroup_96339	12	+	278	6	2	2	0	0.024	0	0	UTR3	RNF121	ENSG00000137522
chr11	71997152	71997182	forward_readgroup_96340	22	+	611	17	2	7	0	0.086	0	0	UTR3	RNF121	ENSG00000137522
chr11	71997232	71997268	forward_readgroup_96341	10	+	381	6	3	2	0	0.005	0	0	UTR3	RNF121	ENSG00000137522
chr11	71997281	71997331	forward_readgroup_96342	15	+	1381	10	3	5	0	0.09	0	0	UTR3	RNF121	ENSG00000137522
chr11	71997331	71997363	forward_readgroup_96343	18	+	730	30	26	10	0	0	0	0	UTR3	RNF121	ENSG00000137522
chr11	71997445	71997476	forward_readgroup_96344	7	+	217	4	0	3	0	0.824	0	0	UTR3	RNF121	ENSG00000137522
chr11	71998655	71998680	forward_readgroup_96353	5	+	136	1	1	1	0.107	0.107	0.114	0.119	UTR5	IL18BP	ENSG00000137496
chr11	71998717	71998728	forward_readgroup_96354	6	+	62	2	0	2	0.001	0.946	0.001	0.001	UTR5	IL18BP	ENSG00000137496
chr11	71999402	71999431	forward_readgroup_96355	10	+	271	7	2	4	0	0.023	0	0	UTR5	IL18BP	ENSG00000137496
chr11	72002074	72002100	forward_readgroup_96357	13	+	333	10	1	7	0	0.22	0	0	UTR3	IL18BP	ENSG00000137496
chr11	72002164	72002192	forward_readgroup_96358	7	+	187	7	1	3	0	0.141	0	0	UTR3	IL18BP	ENSG00000137496
chr11	72002398	72002429	forward_readgroup_96359	15	+	439	6	14	4	0	0	0	0	UTR3	IL18BP	ENSG00000137496
chr11	72002487	72002512	forward_readgroup_96360	5	+	125	2	5	2	0.006	0	0.006	0.007	UTR3	IL18BP	ENSG00000137496
chr11	72002866	72002916	reverse_readgroup_86153	31	-	1875	47	5	13	0	0.02	0	0	UTR3	NUMA1	ENSG00000137497
chr11	72002916	72002934	reverse_readgroup_86154	42.5	-	779	5	1	2	0.001	0.347	0.001	0.001	UTR3	NUMA1	ENSG00000137497
chr11	72002925	72002963	forward_readgroup_96361	6	+	228	5	2	1	0	0.017	0	0	UTR3	IL18BP	ENSG00000137496
chr11	72002966	72002991	reverse_readgroup_86155	6	-	150	2	2	2	0.008	0.008	0.008	0.009	UTR3	NUMA1	ENSG00000137497
chr11	72002997	72003029	reverse_readgroup_86156	6	-	209	2	0	2	0.014	0.83	0.015	0.017	UTR3	NUMA1	ENSG00000137497
chr11	72003241	72003272	reverse_readgroup_86158	17	-	426	13	2	3	0	0.049	0	0	UTR3	NUMA1	ENSG00000137497
chr11	72003290	72003316	reverse_readgroup_86159	16	-	404	4	0	2	0	0.698	0.001	0.001	UTR3	NUMA1	ENSG00000137497
chr11	72003404	72003454	reverse_readgroup_86160	12	-	654	20	5	5	0	0	0	0	UTR3	NUMA1	ENSG00000137497
chr11	72003454	72003479	reverse_readgroup_86161	8	-	195	2	1	2	0.013	0.146	0.013	0.015	UTR3	NUMA1	ENSG00000137497
chr11	72005110	72005134	forward_readgroup_96362	7	+	161	1	2	1	0.124	0.009	0.133	0.138	intron	IL18BP	ENSG00000137496
chr11	72005175	72005203	forward_readgroup_96363	7	+	193	2	1	2	0.012	0.145	0.013	0.015	intron	IL18BP	ENSG00000137496
chr11	72006136	72006150	reverse_readgroup_86162	5	-	70	2	0	2	0.002	0.94	0.002	0.003	UTR3	NUMA1	ENSG00000137497
chr11	72006668	72006694	forward_readgroup_96366	6	+	150	4	0	4	0	0.875	0	0	UTR3	IL18BP	ENSG00000137496
chr11	72006759	72006801	forward_readgroup_96367	7	+	278	4	3	3	0	0.002	0	0	UTR3	IL18BP	ENSG00000137496
chr11	72007232	72007265	reverse_readgroup_86163	7	-	221	1	3	1	0.161	0.001	0.178	0.181	UTR3	NUMA1	ENSG00000137497
chr11	72007660	72007679	reverse_readgroup_86164	6	-	105	2	1	2	0.004	0.085	0.004	0.005	UTR3	NUMA1	ENSG00000137497
chr11	72008151	72008182	reverse_readgroup_86166	5	-	155	4	2	4	0	0.008	0	0	UTR3	NUMA1	ENSG00000137497
chr11	72009503	72009529	reverse_readgroup_86167	5	-	140	1	2	1	0.11	0.007	0.117	0.122	intron	NUMA1	ENSG00000137497
chr11	72011248	72011278	reverse_readgroup_86168	8	-	239	4	1	3	0	0.172	0	0	intron	NUMA1	ENSG00000137497
chr11	72011470	72011484	reverse_readgroup_86170	5	-	70	4	0	4	0	0.94	0	0	intron	NUMA1	ENSG00000137497
chr11	72011780	72011808	reverse_readgroup_86171	19	-	525	1	0	1	0.293	0.627	0.373	0.374	intron	NUMA1	ENSG00000137497
chr11	72021465	72021512	reverse_readgroup_86173	7	-	371	4	2	2	0	0.039	0	0	intron	NUMA1	ENSG00000137497
chr11	72025728	72025764	reverse_readgroup_86174	16	-	564	2	4	2	0.076	0.002	0.091	0.097	intron	NUMA1	ENSG00000137497
chr11	72025884	72025903	reverse_readgroup_86175	5	-	95	1	0	1	0.078	0.919	0.081	0.087	intron	NUMA1	ENSG00000137497
chr11	72026562	72026588	reverse_readgroup_86177	9	-	234	6	2	3	0	0.018	0	0	intron	NUMA1	ENSG00000137497
chr11	72026638	72026652	reverse_readgroup_86178	5	-	70	1	0	1	0.059	0.94	0.06	0.066	intron	NUMA1	ENSG00000137497
chr11	72026654	72026671	reverse_readgroup_86179	5	-	85	1	3	1	0.07	0	0.073	0.079	intron	NUMA1	ENSG00000137497
chr11	72028217	72028244	reverse_readgroup_86180	6	-	162	4	2	3	0	0.009	0	0	intron	NUMA1	ENSG00000137497
chr11	72030021	72030054	reverse_readgroup_86181	6	-	198	5	0	4	0	0.839	0	0	intron	NUMA1	ENSG00000137497
chr11	72031423	72031442	reverse_readgroup_86182	5	-	95	2	1	2	0.003	0.078	0.003	0.004	intron	NUMA1	ENSG00000137497
chr11	72038631	72038657	reverse_readgroup_86183	10	-	257	1	0	1	0.182	0.796	0.204	0.207	intron	NUMA1	ENSG00000137497
chr11	72038679	72038713	reverse_readgroup_86184	9	-	294	7	1	4	0	0.201	0	0	intron	NUMA1	ENSG00000137497
chr11	72042370	72042404	reverse_readgroup_86186	6	-	203	7	0	2	0	0.835	0	0	intron	NUMA1	ENSG00000137497
chr11	72043119	72043148	reverse_readgroup_86187	9	-	256	3	0	1	0.002	0.796	0.002	0.003	intron	NUMA1	ENSG00000137497
chr11	72047848	72047865	reverse_readgroup_86188	6	-	101	1	1	1	0.082	0.082	0.086	0.092	intron	NUMA1	ENSG00000137497
chr11	72050447	72050476	reverse_readgroup_86189	5	-	145	2	0	1	0.007	0.879	0.008	0.009	intron	NUMA1	ENSG00000137497
chr11	72050486	72050511	reverse_readgroup_86190	6	-	148	4	1	3	0	0.115	0	0	intron	NUMA1	ENSG00000137497
chr11	72052134	72052153	reverse_readgroup_86191	6	-	113	1	0	1	0.091	0.904	0.096	0.102	intron	NUMA1	ENSG00000137497
chr11	72052222	72052247	reverse_readgroup_86192	11	-	275	8	11	5	0	0	0	0	intron	NUMA1	ENSG00000137497
chr11	72052276	72052296	reverse_readgroup_86193	6	-	120	4	0	2	0	0.899	0	0	intron	NUMA1	ENSG00000137497
chr11	72052459	72052488	reverse_readgroup_86194	18	-	505	11	5	6	0	0	0	0	intron	NUMA1	ENSG00000137497
chr11	72052781	72052809	reverse_readgroup_86195	35	-	980	29	4	8	0	0.01	0	0	intron	NUMA1	ENSG00000137497
chr11	72052822	72052848	reverse_readgroup_86196	31	-	798	25	5	8	0	0.001	0	0	intron	NUMA1	ENSG00000137497
chr11	72054068	72054100	reverse_readgroup_86197	15	-	480	8	2	7	0	0.059	0	0	intron	NUMA1	ENSG00000137497
chr11	72054594	72054627	reverse_readgroup_86198	5	-	179	5	0	2	0	0.853	0	0	intron	NUMA1	ENSG00000137497
chr11	72054776	72054813	reverse_readgroup_86199	16	-	565	11	2	7	0	0.076	0	0	intron	NUMA1	ENSG00000137497
chr11	72055033	72055065	reverse_readgroup_86200	10	-	310	4	12	3	0	0	0	0	intron	NUMA1	ENSG00000137497
chr11	72055109	72055140	reverse_readgroup_86201	25	-	764	22	4	10	0	0.005	0	0	intron	NUMA1	ENSG00000137497
chr11	72056833	72056852	reverse_readgroup_86202	8	-	152	1	7	1	0.118	0	0.126	0.131	intron	NUMA1	ENSG00000137497
chr11	72058080	72058106	reverse_readgroup_86203	12	-	306	10	0	7	0	0.762	0	0	intron	NUMA1	ENSG00000137497
chr11	72058264	72058277	reverse_readgroup_86204	7	-	88	1	0	1	0.072	0.925	0.075	0.081	intron	NUMA1	ENSG00000137497
chr11	72059908	72059942	reverse_readgroup_86205	6	-	204	3	0	2	0.001	0.834	0.001	0.001	intron	NUMA1	ENSG00000137497
chr11	72061358	72061384	reverse_readgroup_86207	6	-	159	4	0	4	0	0.868	0	0	intron	NUMA1	ENSG00000137497
chr11	72062341	72062360	reverse_readgroup_86209	6	-	114	5	0	3	0	0.904	0	0	intron	NUMA1	ENSG00000137497
chr11	72062383	72062411	reverse_readgroup_86210	14	-	387	14	3	8	0	0.005	0	0	intron	NUMA1	ENSG00000137497
chr11	72063998	72064023	reverse_readgroup_86212	6	-	150	3	0	2	0	0.875	0	0	intron	NUMA1	ENSG00000137497
chr11	72064031	72064064	reverse_readgroup_86213	9	-	298	5	1	3	0	0.203	0	0	intron	NUMA1	ENSG00000137497
chr11	72065253	72065281	reverse_readgroup_86214	12	-	336	9	2	6	0	0.033	0	0	intron	NUMA1	ENSG00000137497
chr11	72065466	72065496	reverse_readgroup_86215	15	-	444	11	3	8	0	0.007	0	0	intron	NUMA1	ENSG00000137497
chr11	72067422	72067437	reverse_readgroup_86216	6	-	90	2	0	2	0.003	0.923	0.003	0.004	intron	NUMA1	ENSG00000137497
chr11	72068296	72068316	reverse_readgroup_86217	6	-	116	4	1	3	0	0.093	0	0	intron	NUMA1	ENSG00000137497
chr11	72069211	72069241	reverse_readgroup_86218	7	-	229	4	5	3	0	0	0	0	intron	NUMA1	ENSG00000137497
chr11	72071090	72071116	reverse_readgroup_86219	6	-	150	7	0	4	0	0.875	0	0	intron	NUMA1	ENSG00000137497
chr11	72071870	72071901	reverse_readgroup_86220	9	-	272	7	4	5	0	0	0	0	intron	NUMA1	ENSG00000137497
chr11	72077224	72077249	reverse_readgroup_86221	6	-	148	6	0	4	0	0.877	0	0	intron	NUMA1	ENSG00000137497
chr11	72077275	72077304	reverse_readgroup_86222	6	-	174	4	3	3	0	0.001	0	0	intron	NUMA1	ENSG00000137497
chr11	72086032	72086082	reverse_readgroup_86226	9	-	427	13	1	4	0	0.26	0	0	UTR3	LAMTOR1	ENSG00000149357
chr11	72086082	72086122	reverse_readgroup_86227	7	-	281	10	1	5	0	0.195	0	0	UTR3	LAMTOR1	ENSG00000149357
chr11	72086568	72086592	reverse_readgroup_86228	7	-	168	5	0	3	0	0.861	0	0	intron	LAMTOR1	ENSG00000149357
chr11	72089210	72089231	reverse_readgroup_86229	5	-	105	1	1	1	0.085	0.085	0.089	0.095	intron	LAMTOR1	ENSG00000149357
chr11	72089295	72089330	reverse_readgroup_86230	7	-	243	5	1	4	0	0.174	0	0	intron	LAMTOR1	ENSG00000149357
chr11	72089334	72089364	reverse_readgroup_86231	8	-	238	3	3	1	0.001	0.001	0.001	0.001	intron	LAMTOR1	ENSG00000149357
chr11	72091244	72091262	reverse_readgroup_86232	5	-	90	1	0	1	0.074	0.923	0.077	0.083	intron	LAMTOR1	ENSG00000149357
chr11	72093918	72093954	reverse_readgroup_86234	11	-	343	4	4	2	0	0	0	0	intron	LAMTOR1	ENSG00000149357
chr11	72093961	72093993	reverse_readgroup_86235	33	-	1039	20	14	8	0	0	0	0	intron	LAMTOR1	ENSG00000149357
chr11	72095072	72095103	reverse_readgroup_86236	6	-	186	4	1	3	0	0.14	0	0	intron	LAMTOR1	ENSG00000149357
chr11	72096671	72096695	reverse_readgroup_86237	5	-	120	4	2	3	0	0.005	0	0	intron	LAMTOR1	ENSG00000149357
chr11	72097240	72097269	reverse_readgroup_86240	8	-	229	5	6	4	0	0	0	0	intron	LAMTOR1	ENSG00000149357
chr11	72097343	72097377	reverse_readgroup_86241	39.5	-	1149	27	8	10	0	0	0	0	UTR3	LAMTOR1	ENSG00000149357
chr11	72097390	72097417	reverse_readgroup_86242	11	-	261	8	1	3	0	0.184	0	0	UTR3	LAMTOR1	ENSG00000149357
chr11	72097418	72097460	reverse_readgroup_86243	144.5	-	4057	120	16	8	0	0	0	0	UTR3	LAMTOR1	ENSG00000149357
chr11	72097486	72097536	reverse_readgroup_86244	22	-	1935	17	14	5	0	0	0	0	UTR3	LAMTOR1	ENSG00000149357
chr11	72097536	72097559	reverse_readgroup_86245	53	-	1108	12	13	6	0	0	0	0	UTR3	LAMTOR1	ENSG00000149357
chr11	72097577	72097626	reverse_readgroup_86246	60	-	2422	12	5	4	0	0.045	0	0	UTR3	LAMTOR1	ENSG00000149357
chr11	72097678	72097728	reverse_readgroup_86247	15	-	1029	20	2	5	0	0.168	0	0	UTR3	LAMTOR1	ENSG00000149357
chr11	72097728	72097759	reverse_readgroup_86248	17	-	690	13	1	4	0	0.332	0	0	UTR3	LAMTOR1	ENSG00000149357
chr11	72097760	72097801	reverse_readgroup_86249	34	-	1337	18	9	7	0	0	0	0	UTR3	LAMTOR1	ENSG00000149357
chr11	72097806	72097841	reverse_readgroup_86250	42	-	1340	21	6	7	0	0.001	0	0	UTR3	LAMTOR1	ENSG00000149357
chr11	72097872	72097898	reverse_readgroup_86251	10	-	259	11	0	6	0	0.794	0	0	UTR3	LAMTOR1	ENSG00000149357
chr11	72097969	72098002	reverse_readgroup_86252	8	-	251	4	2	2	0	0.02	0	0	UTR3	LAMTOR1	ENSG00000149357
chr11	72098076	72098103	reverse_readgroup_86253	11	-	286	8	3	5	0	0.002	0	0	UTR3	LAMTOR1	ENSG00000149357
chr11	72098319	72098354	reverse_readgroup_86254	8	-	266	4	2	3	0	0.022	0	0	UTR3	LAMTOR1	ENSG00000149357
chr11	72099123	72099135	reverse_readgroup_86255	5	-	60	1	0	1	0.051	0.948	0.052	0.058	CDS	LAMTOR1	ENSG00000149357
chr11	72099136	72099150	reverse_readgroup_86256	5	-	70	1	0	1	0.059	0.94	0.06	0.066	CDS	LAMTOR1	ENSG00000149357
chr11	72099189	72099218	reverse_readgroup_86257	9	-	264	5	1	3	0	0.186	0	0	CDS	LAMTOR1	ENSG00000149357
chr11	72101592	72101624	reverse_readgroup_86258	22	-	695	9	4	6	0	0.003	0	0	intron	LAMTOR1	ENSG00000149357
chr11	72107311	72107354	reverse_readgroup_86261	21	-	1117	22	8	8	0	0	0	0	UTR3	ANAPC15	ENSG00000110200
chr11	72107372	72107404	reverse_readgroup_86262	11	-	339	2	6	2	0.034	0	0.037	0.042	CDS	ANAPC15	ENSG00000110200
chr11	72108561	72108591	reverse_readgroup_86263	7	-	207	1	1	1	0.153	0.153	0.168	0.172	intron	ANAPC15	ENSG00000110200
chr11	72108943	72108981	reverse_readgroup_86264	31	-	924	3	4	2	0.041	0.008	0.051	0.057	intron	ANAPC15	ENSG00000110200
chr11	72109639	72109678	reverse_readgroup_86266	6	-	257	3	4	2	0.002	0	0.002	0.003	UTR3	ANAPC15	ENSG00000110200
chr11	72109700	72109738	reverse_readgroup_86267	71	-	2068	39	9	5	0	0	0	0	UTR3	ANAPC15	ENSG00000110200
chr11	72109805	72109852	reverse_readgroup_86268	10	-	522	4	4	4	0.001	0.001	0.001	0.001	UTR3	ANAPC15	ENSG00000110200
chr11	72109856	72109886	reverse_readgroup_86269	6	-	204	3	1	2	0.001	0.151	0.001	0.001	UTR3	ANAPC15	ENSG00000110200
chr11	72110113	72110136	forward_readgroup_96374	5	+	115	4	0	3	0	0.903	0	0	UTR3	LRTOMT	ENSG00000284922
chr11	72110292	72110315	forward_readgroup_96375	6	+	139	4	1	2	0	0.109	0	0	UTR3	LRTOMT	ENSG00000284922
chr11	72111242	72111273	reverse_readgroup_86270	9	-	246	5	0	2	0	0.803	0	0	CDS	ANAPC15	ENSG00000110200
chr11	72224086	72224097	forward_readgroup_96376	5	+	55	2	2	1	0.001	0.001	0.001	0.001	intron	INPPL1	ENSG00000165458
chr11	72224314	72224362	forward_readgroup_96377	13	+	677	5	2	4	0	0.099	0	0	intron	INPPL1	ENSG00000165458
chr11	72224431	72224466	forward_readgroup_96378	9	+	301	7	1	4	0	0.205	0	0	intron	INPPL1	ENSG00000165458
chr11	72224481	72224511	forward_readgroup_96379	7	+	208	3	3	3	0.001	0.001	0.001	0.001	intron	INPPL1	ENSG00000165458
chr11	72224580	72224598	forward_readgroup_96380	5	+	97	2	0	2	0.003	0.917	0.004	0.005	intron	INPPL1	ENSG00000165458
chr11	72225425	72225449	forward_readgroup_96381	7	+	167	6	0	2	0	0.862	0	0	intron	INPPL1	ENSG00000165458
chr11	72226040	72226070	forward_readgroup_96382	6	+	187	5	4	4	0	0	0	0	intron	INPPL1	ENSG00000165458
chr11	72226106	72226124	forward_readgroup_96383	5	+	90	1	1	1	0.074	0.074	0.077	0.083	intron	INPPL1	ENSG00000165458
chr11	72226783	72226799	forward_readgroup_96384	5	+	80	3	0	2	0	0.931	0	0	intron	INPPL1	ENSG00000165458
chr11	72228551	72228589	forward_readgroup_96385	8	+	318	4	7	4	0	0	0	0	intron	INPPL1	ENSG00000165458
chr11	72231094	72231107	forward_readgroup_96386	5	+	65	1	1	1	0.055	0.055	0.056	0.062	CDS	INPPL1	ENSG00000165458
chr11	72232581	72232599	forward_readgroup_96387	5	+	90	1	0	1	0.074	0.923	0.077	0.083	intron	INPPL1	ENSG00000165458
chr11	72238441	72238471	forward_readgroup_96388	10	+	302	6	0	3	0	0.764	0	0	UTR3	INPPL1	ENSG00000165458
chr11	72238507	72238550	forward_readgroup_96389	12	+	387	9	4	5	0	0	0	0	UTR3	INPPL1	ENSG00000165458
chr11	72238816	72238841	forward_readgroup_96391	10	+	250	4	2	2	0	0.02	0	0	UTR3	INPPL1	ENSG00000165458
chr11	72238848	72238898	forward_readgroup_96392	46	+	1694	16	3	6	0	0.126	0	0	UTR3	INPPL1	ENSG00000165458
chr11	72238898	72238913	forward_readgroup_96393	16	+	384	2	5	1	0.041	0	0.047	0.053	UTR3	INPPL1	ENSG00000165458
chr11	72238974	72239020	forward_readgroup_96394	23	+	927	2	3	2	0.149	0.041	0.2	0.203	UTR3	INPPL1	ENSG00000165458
chr11	72239063	72239094	forward_readgroup_96395	18	+	480	12	4	6	0	0.001	0	0	UTR3	INPPL1	ENSG00000165458
chr11	72285631	72285661	reverse_readgroup_86274	31	-	924	30	3	9	0	0.041	0	0	UTR3	CLPB	ENSG00000162129
chr11	72286222	72286260	reverse_readgroup_86275	6	-	211	1	4	1	0.156	0	0.171	0.174	UTR3	CLPB	ENSG00000162129
chr11	72286447	72286474	reverse_readgroup_86276	7	-	189	7	1	2	0	0.142	0	0	UTR3	CLPB	ENSG00000162129
chr11	72286999	72287024	reverse_readgroup_86277	14	-	348	6	2	4	0	0.035	0	0	UTR3	CLPB	ENSG00000162129
chr11	72287107	72287139	reverse_readgroup_86278	6	-	181	4	2	2	0	0.011	0	0	UTR3	CLPB	ENSG00000162129
chr11	72287159	72287186	reverse_readgroup_86279	25	-	662	2	0	2	0.096	0.555	0.118	0.123	UTR3	CLPB	ENSG00000162129
chr11	72288654	72288686	reverse_readgroup_86280	8	-	253	5	0	4	0	0.798	0	0	UTR3	CLPB	ENSG00000162129
chr11	72289276	72289310	reverse_readgroup_86281	7	-	238	5	1	3	0	0.171	0	0	UTR3	CLPB	ENSG00000162129
chr11	72289485	72289516	reverse_readgroup_86282	19	-	576	11	9	8	0	0	0	0	UTR3	CLPB	ENSG00000162129
chr11	72289560	72289598	reverse_readgroup_86283	98	-	3116	69	9	13	0	0.002	0	0	UTR3	CLPB	ENSG00000162129
chr11	72289890	72289916	reverse_readgroup_86284	13	-	306	8	1	6	0	0.207	0	0	UTR3	CLPB	ENSG00000162129
chr11	72289932	72289962	reverse_readgroup_86285	10	-	288	2	3	2	0.025	0.002	0.028	0.032	UTR3	CLPB	ENSG00000162129
chr11	72290000	72290014	reverse_readgroup_86286	5	-	70	5	0	3	0	0.94	0	0	UTR3	CLPB	ENSG00000162129
chr11	72290063	72290088	reverse_readgroup_86287	6	-	146	6	0	2	0	0.878	0	0	UTR3	CLPB	ENSG00000162129
chr11	72290133	72290177	reverse_readgroup_86288	57	-	1737	42	9	11	0	0	0	0	UTR3	CLPB	ENSG00000162129
chr11	72290302	72290336	reverse_readgroup_86289	9	-	331	6	1	5	0	0.219	0	0	UTR3	CLPB	ENSG00000162129
chr11	72290337	72290387	reverse_readgroup_86290	19	-	3040	80	10	12	0	0	0	0	UTR3	CLPB	ENSG00000162129
chr11	72290387	72290437	reverse_readgroup_86291	47	-	1962	59	12	15	0	0	0	0	UTR3	CLPB	ENSG00000162129
chr11	72290437	72290487	reverse_readgroup_86292	8	-	636	9	0	6	0	0.568	0	0	UTR3	CLPB	ENSG00000162129
chr11	72290487	72290537	reverse_readgroup_86293	47	-	2816	64	12	14	0	0	0	0	UTR3	CLPB	ENSG00000162129
chr11	72290555	72290602	reverse_readgroup_86294	9	-	425	6	3	4	0	0.006	0	0	UTR3	CLPB	ENSG00000162129
chr11	72290603	72290653	reverse_readgroup_86295	9	-	441	8	2	8	0	0.052	0	0	UTR3	CLPB	ENSG00000162129
chr11	72290966	72290997	reverse_readgroup_86296	11	-	301	4	2	4	0	0.027	0	0	UTR3	CLPB	ENSG00000162129
chr11	72291045	72291095	reverse_readgroup_86297	7	-	421	9	7	7	0	0	0	0	UTR3	CLPB	ENSG00000162129
chr11	72291095	72291122	reverse_readgroup_86298	19	-	417	12	0	8	0	0.69	0	0	UTR3	CLPB	ENSG00000162129
chr11	72291128	72291178	reverse_readgroup_86299	69	-	3003	46	9	14	0	0.001	0	0	UTR3	CLPB	ENSG00000162129
chr11	72291178	72291228	reverse_readgroup_86300	13	-	730	10	6	7	0	0	0	0	UTR3	CLPB	ENSG00000162129
chr11	72291228	72291270	reverse_readgroup_86301	18	-	652	20	2	8	0	0.094	0	0	UTR3	CLPB	ENSG00000162129
chr11	72291271	72291305	reverse_readgroup_86302	42	-	1179	23	4	7	0	0.018	0	0	UTR3	CLPB	ENSG00000162129
chr11	72291612	72291662	reverse_readgroup_86303	64.5	-	3476	95	13	10	0	0	0	0	UTR3	CLPB	ENSG00000162129
chr11	72291662	72291691	reverse_readgroup_86304	68	-	1845	60	7	10	0	0.001	0	0	UTR3	CLPB	ENSG00000162129
chr11	72291735	72291759	reverse_readgroup_86305	5	-	130	4	0	3	0	0.891	0	0	UTR3	CLPB	ENSG00000162129
chr11	72292071	72292114	reverse_readgroup_86306	8	-	437	6	6	3	0	0	0	0	UTR3	CLPB	ENSG00000162129
chr11	72292135	72292185	reverse_readgroup_86307	13	-	701	15	5	5	0	0	0	0	UTR3	CLPB	ENSG00000162129
chr11	72292185	72292235	reverse_readgroup_86308	30.5	-	1333	34	6	9	0	0.001	0	0	UTR3	CLPB	ENSG00000162129
chr11	72292235	72292285	reverse_readgroup_86309	16	-	1766	31	14	7	0	0	0	0	UTR3	CLPB	ENSG00000162129
chr11	72292285	72292300	reverse_readgroup_86310	20	-	577	6	3	2	0	0.013	0	0	UTR3	CLPB	ENSG00000162129
chr11	72292303	72292353	reverse_readgroup_86311	46	-	1687	20	14	6	0	0	0	0	UTR3	CLPB	ENSG00000162129
chr11	72292353	72292403	reverse_readgroup_86312	15	-	735	7	9	4	0	0	0	0	UTR3	CLPB	ENSG00000162129
chr11	72292403	72292416	reverse_readgroup_86313	14	-	143	7	0	1	0	0.881	0	0	UTR3	CLPB	ENSG00000162129
chr11	72292431	72292465	reverse_readgroup_86314	22	-	737	9	3	3	0	0.024	0	0	UTR3	CLPB	ENSG00000162129
chr11	72292586	72292619	reverse_readgroup_86315	6	-	211	6	1	3	0	0.156	0	0	UTR3	CLPB	ENSG00000162129
chr11	72292637	72292680	reverse_readgroup_86316	31	-	1090	17	5	3	0	0.003	0	0	UTR3	CLPB	ENSG00000162129
chr11	72292684	72292718	reverse_readgroup_86317	6	-	222	3	1	3	0.001	0.162	0.001	0.001	UTR3	CLPB	ENSG00000162129
chr11	72292733	72292783	reverse_readgroup_86318	13	-	717	12	3	8	0	0.023	0	0	UTR3	CLPB	ENSG00000162129
chr11	72292814	72292842	reverse_readgroup_86319	6	-	168	4	1	2	0	0.129	0	0	UTR3	CLPB	ENSG00000162129
chr11	72293012	72293062	reverse_readgroup_86320	30	-	1413	23	7	8	0	0	0	0	UTR3	CLPB	ENSG00000162129
chr11	72293062	72293112	reverse_readgroup_86321	147	-	5595	119	49	13	0	0	0	0	UTR3	CLPB	ENSG00000162129
chr11	72293112	72293162	reverse_readgroup_86322	32.5	-	1540	25	6	7	0	0.002	0	0	UTR3	CLPB	ENSG00000162129
chr11	72293166	72293216	reverse_readgroup_86323	17	-	4563	49	8	6	0	0.032	0	0	UTR3	CLPB	ENSG00000162129
chr11	72293216	72293266	reverse_readgroup_86324	51	-	3417	110	84	10	0	0	0	0	UTR3	CLPB	ENSG00000162129
chr11	72293266	72293316	reverse_readgroup_86325	50	-	2237	23	14	10	0	0	0	0	UTR3	CLPB	ENSG00000162129
chr11	72293316	72293366	reverse_readgroup_86326	30	-	1313	35	20	10	0	0	0	0	UTR3	CLPB	ENSG00000162129
chr11	72293366	72293379	reverse_readgroup_86327	8	-	104	1	0	1	0.084	0.912	0.088	0.094	UTR3	CLPB	ENSG00000162129
chr11	72294023	72294051	reverse_readgroup_86329	6	-	168	1	1	1	0.129	0.129	0.139	0.143	UTR3	CLPB	ENSG00000162129
chr11	72296105	72296134	reverse_readgroup_86330	5	-	145	5	0	3	0	0.879	0	0	intron	CLPB	ENSG00000162129
chr11	72300248	72300281	reverse_readgroup_86331	7	-	219	4	1	2	0	0.16	0	0	intron	CLPB	ENSG00000162129
chr11	72305864	72305900	reverse_readgroup_86333	5	-	180	4	0	3	0	0.852	0	0	intron	CLPB	ENSG00000162129
chr11	72309213	72309244	reverse_readgroup_86334	5	-	155	3	1	1	0	0.12	0	0	intron	CLPB	ENSG00000162129
chr11	72309372	72309394	reverse_readgroup_86335	6	-	131	4	2	2	0	0.006	0	0	intron	CLPB	ENSG00000162129
chr11	72314060	72314083	reverse_readgroup_86336	5	-	115	4	0	1	0	0.903	0	0	intron	CLPB	ENSG00000162129
chr11	72315177	72315208	reverse_readgroup_86337	11	-	353	8	0	4	0	0.731	0	0	intron	CLPB	ENSG00000162129
chr11	72317138	72317176	reverse_readgroup_86338	6	-	224	8	2	4	0	0.016	0	0	UTR3	CLPB	ENSG00000162129
chr11	72321995	72322032	reverse_readgroup_86339	12	-	388	15	0	9	0	0.708	0	0	intron	CLPB	ENSG00000162129
chr11	72323810	72323841	reverse_readgroup_86340	5	-	155	5	1	1	0	0.12	0	0	intron	CLPB	ENSG00000162129
chr11	72323996	72324046	reverse_readgroup_86341	20	-	902	16	3	8	0	0.039	0	0	intron	CLPB	ENSG00000162129
chr11	72324046	72324058	reverse_readgroup_86342	15	-	179	4	0	3	0	0.853	0	0	intron	CLPB	ENSG00000162129
chr11	72329634	72329665	reverse_readgroup_86343	8	-	248	6	0	4	0	0.802	0	0	intron	CLPB	ENSG00000162129
chr11	72337281	72337321	reverse_readgroup_86344	20	-	749	3	3	2	0.025	0.025	0.03	0.034	intron	CLPB	ENSG00000162129
chr11	72338137	72338166	reverse_readgroup_86345	10	-	287	6	4	2	0	0	0	0	intron	CLPB	ENSG00000162129
chr11	72338194	72338221	reverse_readgroup_86346	9	-	239	8	1	4	0	0.172	0	0	intron	CLPB	ENSG00000162129
chr11	72338756	72338778	reverse_readgroup_86347	5	-	110	5	0	4	0	0.907	0	0	intron	CLPB	ENSG00000162129
chr11	72339269	72339305	reverse_readgroup_86348	7	-	228	5	1	3	0	0.166	0	0	intron	CLPB	ENSG00000162129
chr11	72346621	72346647	reverse_readgroup_86350	6	-	156	5	1	4	0	0.121	0	0	intron	CLPB	ENSG00000162129
chr11	72347541	72347569	reverse_readgroup_86351	8	-	223	7	0	5	0	0.82	0	0	intron	CLPB	ENSG00000162129
chr11	72347677	72347708	reverse_readgroup_86352	95	-	2914	20	7	9	0	0.012	0	0	intron	CLPB	ENSG00000162129
chr11	72348963	72348987	reverse_readgroup_86353	8	-	192	1	0	1	0.144	0.843	0.157	0.161	intron	CLPB	ENSG00000162129
chr11	72350602	72350632	reverse_readgroup_86354	6	-	180	3	2	1	0.001	0.011	0.001	0.001	intron	CLPB	ENSG00000162129
chr11	72351154	72351175	reverse_readgroup_86356	6	-	122	2	0	2	0.005	0.897	0.005	0.006	intron	CLPB	ENSG00000162129
chr11	72356634	72356652	reverse_readgroup_86358	7	-	118	3	1	2	0	0.094	0	0	intron	CLPB	ENSG00000162129
chr11	72356723	72356759	reverse_readgroup_86359	47	-	1582	30	4	8	0	0.04	0	0	intron	CLPB	ENSG00000162129
chr11	72356878	72356903	reverse_readgroup_86360	8	-	200	5	0	3	0	0.837	0	0	UTR3	CLPB	ENSG00000162129
chr11	72362495	72362516	reverse_readgroup_86364	5	-	105	3	1	2	0	0.085	0	0	intron	CLPB	ENSG00000162129
chr11	72367751	72367784	reverse_readgroup_86365	11	-	352	2	4	1	0.036	0	0.04	0.045	intron	CLPB	ENSG00000162129
chr11	72384313	72384333	reverse_readgroup_86367	5	-	100	3	1	3	0	0.081	0	0	intron	CLPB	ENSG00000162129
chr11	72384438	72384466	reverse_readgroup_86368	5	-	140	4	0	4	0	0.883	0	0	intron	CLPB	ENSG00000162129
chr11	72387171	72387192	reverse_readgroup_86369	6	-	119	1	2	1	0.095	0.005	0.1	0.106	intron	CLPB	ENSG00000162129
chr11	72387725	72387755	reverse_readgroup_86370	6	-	180	4	2	2	0	0.011	0	0	intron	CLPB	ENSG00000162129
chr11	72391532	72391582	reverse_readgroup_86371	9	-	452	6	2	4	0	0.054	0	0	intron	CLPB	ENSG00000162129
chr11	72391582	72391606	reverse_readgroup_86372	9	-	188	4	2	3	0	0.012	0	0	intron	CLPB	ENSG00000162129
chr11	72396514	72396527	reverse_readgroup_86373	5	-	65	2	0	2	0.002	0.944	0.002	0.003	intron	CLPB	ENSG00000162129
chr11	72396857	72396887	reverse_readgroup_86374	5	-	150	3	0	3	0	0.875	0	0	intron	CLPB	ENSG00000162129
chr11	72397775	72397801	reverse_readgroup_86375	9	-	234	1	7	1	0.169	0	0.188	0.191	intron	CLPB	ENSG00000162129
chr11	72399039	72399072	reverse_readgroup_86376	6	-	198	3	0	3	0.001	0.839	0.001	0.001	intron	CLPB	ENSG00000162129
chr11	72399837	72399870	reverse_readgroup_86377	6	-	196	4	0	2	0	0.84	0	0	intron	CLPB	ENSG00000162129
chr11	72402389	72402426	reverse_readgroup_86378	5	-	185	4	1	2	0	0.14	0	0	intron	CLPB	ENSG00000162129
chr11	72402477	72402509	reverse_readgroup_86379	9	-	295	8	2	4	0	0.026	0	0	intron	CLPB	ENSG00000162129
chr11	72402511	72402543	reverse_readgroup_86380	8	-	246	6	1	3	0	0.176	0	0	intron	CLPB	ENSG00000162129
chr11	72428822	72428850	reverse_readgroup_86381	13	-	360	11	3	3	0	0.004	0	0	UTR3	CLPB	ENSG00000162129
chr11	72430135	72430169	reverse_readgroup_86382	6	-	194	3	1	1	0.001	0.145	0.001	0.001	intron	CLPB	ENSG00000162129
chr11	72433984	72434014	reverse_readgroup_86384	7	-	196	3	0	2	0.001	0.84	0.001	0.001	intron	CLPB	ENSG00000162129
chr11	72672683	72672711	reverse_readgroup_86388	6	-	166	1	0	1	0.127	0.863	0.137	0.141	intron	PDE2A	ENSG00000186642
chr11	72673586	72673621	reverse_readgroup_86389	6	-	218	6	1	3	0	0.16	0	0	intron	PDE2A	ENSG00000186642
chr11	72685100	72685127	reverse_readgroup_86392	81	-	2158	56	19	7	0	0	0	0	UTR3	ARAP1	ENSG00000186635
chr11	72686833	72686859	reverse_readgroup_86393	8	-	200	2	0	1	0.013	0.837	0.014	0.016	intron	ARAP1	ENSG00000186635
chr11	72689878	72689904	reverse_readgroup_86394	6	-	150	2	3	2	0.008	0	0.008	0.009	intron	ARAP1	ENSG00000186635
chr11	72692531	72692561	reverse_readgroup_86395	6	-	176	6	1	5	0	0.134	0	0	intron	ARAP1	ENSG00000186635
chr11	72709009	72709042	reverse_readgroup_86397	6	-	196	3	0	1	0.001	0.84	0.001	0.001	intron	ARAP1	ENSG00000186635
chr11	72714260	72714299	reverse_readgroup_86398	56	-	1472	26	11	5	0	0	0	0	CDS	ARAP1	ENSG00000186635
chr11	72722182	72722216	reverse_readgroup_86400	6	-	202	4	4	2	0	0	0	0	UTR5	ARAP1	ENSG00000186635
chr11	72723306	72723343	reverse_readgroup_86401	15	-	522	16	12	6	0	0	0	0	intron	ARAP1	ENSG00000186635
chr11	72757186	72757215	reverse_readgroup_86405	5	-	145	2	3	2	0.007	0	0.008	0.009	multigenic	ARAP1,STARD10	ENSG00000186635,ENSG00000214530
chr11	72829577	72829614	forward_readgroup_96403	8	+	279	7	0	4	0	0.78	0	0	UTR3	ATG16L2	ENSG00000168010
chr11	72836769	72836793	reverse_readgroup_86410	11	-	241	4	0	4	0	0.807	0	0	UTR3	FCHSD2	ENSG00000137478
chr11	72836881	72836913	reverse_readgroup_86411	12	-	378	9	1	5	0	0.24	0	0	UTR3	FCHSD2	ENSG00000137478
chr11	72836991	72837026	reverse_readgroup_86412	9	-	276	3	5	3	0.002	0	0.002	0.003	UTR3	FCHSD2	ENSG00000137478
chr11	72837094	72837119	reverse_readgroup_86413	10	-	246	8	0	5	0	0.803	0	0	UTR3	FCHSD2	ENSG00000137478
chr11	72837157	72837188	reverse_readgroup_86414	30	-	896	16	4	5	0	0.008	0	0	UTR3	FCHSD2	ENSG00000137478
chr11	72837239	72837289	reverse_readgroup_86415	22	-	900	19	10	6	0	0	0	0	UTR3	FCHSD2	ENSG00000137478
chr11	72837389	72837414	reverse_readgroup_86416	9	-	205	2	1	2	0.014	0.152	0.015	0.017	UTR3	FCHSD2	ENSG00000137478
chr11	72837965	72837993	reverse_readgroup_86417	9.5	-	250	4	2	4	0	0.02	0	0	UTR3	FCHSD2	ENSG00000137478
chr11	72838450	72838482	reverse_readgroup_86418	11	-	351	9	2	5	0	0.036	0	0	UTR3	FCHSD2	ENSG00000137478
chr11	72838558	72838600	reverse_readgroup_86419	12	-	510	11	3	5	0	0.01	0	0	UTR3	FCHSD2	ENSG00000137478
chr11	72842762	72842791	reverse_readgroup_86420	8	-	232	6	2	3	0	0.017	0	0	CDS	FCHSD2	ENSG00000137478
chr11	72843001	72843019	reverse_readgroup_86421	5	-	90	1	2	1	0.074	0.003	0.077	0.083	UTR3	FCHSD2	ENSG00000137478
chr11	72843020	72843048	reverse_readgroup_86422	5	-	140	1	1	1	0.11	0.11	0.117	0.122	UTR3	FCHSD2	ENSG00000137478
chr11	72859534	72859566	reverse_readgroup_86424	10	-	318	9	5	3	0	0	0	0	intron	FCHSD2	ENSG00000137478
chr11	72891260	72891292	reverse_readgroup_86425	10	-	320	10	1	8	0	0.214	0	0	intron	FCHSD2	ENSG00000137478
chr11	72892286	72892315	reverse_readgroup_86426	6	-	174	3	3	1	0.001	0.001	0.001	0.001	intron	FCHSD2	ENSG00000137478
chr11	72897934	72897968	reverse_readgroup_86427	11	-	373	13	0	6	0	0.718	0	0	intron	FCHSD2	ENSG00000137478
chr11	72900702	72900728	reverse_readgroup_86428	6	-	156	3	0	2	0	0.87	0	0	intron	FCHSD2	ENSG00000137478
chr11	72919922	72919957	reverse_readgroup_86429	15	-	496	10	2	6	0	0.063	0	0	intron	FCHSD2	ENSG00000137478
chr11	72922704	72922740	reverse_readgroup_86430	8	-	287	3	0	3	0.002	0.775	0.002	0.003	intron	FCHSD2	ENSG00000137478
chr11	72947545	72947580	reverse_readgroup_86431	7	-	237	4	0	3	0	0.81	0	0	intron	FCHSD2	ENSG00000137478
chr11	72953910	72953925	reverse_readgroup_86432	6	-	85	3	0	2	0	0.927	0	0	intron	FCHSD2	ENSG00000137478
chr11	72957782	72957795	reverse_readgroup_86433	5	-	65	2	1	2	0.002	0.055	0.002	0.003	intron	FCHSD2	ENSG00000137478
chr11	72957829	72957856	reverse_readgroup_86434	8	-	212	2	0	1	0.015	0.828	0.016	0.018	intron	FCHSD2	ENSG00000137478
chr11	72960714	72960754	reverse_readgroup_86435	7	-	269	3	2	2	0.002	0.023	0.002	0.003	intron	FCHSD2	ENSG00000137478
chr11	72964087	72964117	reverse_readgroup_86437	5	-	150	2	2	2	0.008	0.008	0.008	0.009	intron	FCHSD2	ENSG00000137478
chr11	72969807	72969836	reverse_readgroup_86438	9	-	251	8	0	3	0	0.8	0	0	intron	FCHSD2	ENSG00000137478
chr11	72971903	72971922	reverse_readgroup_86439	7	-	133	2	0	2	0.006	0.888	0.006	0.007	intron	FCHSD2	ENSG00000137478
chr11	72971923	72971936	reverse_readgroup_86440	7	-	90	1	0	1	0.074	0.923	0.077	0.083	intron	FCHSD2	ENSG00000137478
chr11	72973600	72973625	reverse_readgroup_86443	5	-	125	4	2	3	0	0.006	0	0	intron	FCHSD2	ENSG00000137478
chr11	72974736	72974768	reverse_readgroup_86444	5	-	174	3	3	2	0.001	0.001	0.001	0.001	intron	FCHSD2	ENSG00000137478
chr11	72975011	72975043	reverse_readgroup_86445	8	-	256	8	1	6	0	0.181	0	0	intron	FCHSD2	ENSG00000137478
chr11	72975374	72975406	reverse_readgroup_86446	12	-	383	8	1	4	0	0.242	0	0	intron	FCHSD2	ENSG00000137478
chr11	72975491	72975519	reverse_readgroup_86447	13	-	364	11	0	3	0	0.723	0	0	intron	FCHSD2	ENSG00000137478
chr11	72975529	72975564	reverse_readgroup_86448	8	-	276	7	1	6	0	0.192	0	0	intron	FCHSD2	ENSG00000137478
chr11	72979411	72979442	reverse_readgroup_86449	8	-	235	5	0	4	0	0.811	0	0	intron	FCHSD2	ENSG00000137478
chr11	72979756	72979772	reverse_readgroup_86450	5	-	80	2	0	1	0.002	0.931	0.002	0.003	intron	FCHSD2	ENSG00000137478
chr11	72980229	72980255	reverse_readgroup_86451	5	-	130	3	0	2	0	0.891	0	0	intron	FCHSD2	ENSG00000137478
chr11	72980524	72980549	reverse_readgroup_86452	6	-	150	3	1	2	0	0.117	0	0	intron	FCHSD2	ENSG00000137478
chr11	72982468	72982500	reverse_readgroup_86453	26	-	822	20	3	6	0	0.031	0	0	intron	FCHSD2	ENSG00000137478
chr11	72987558	72987587	reverse_readgroup_86455	7	-	192	3	3	2	0.001	0.001	0.001	0.001	intron	FCHSD2	ENSG00000137478
chr11	72992393	72992424	reverse_readgroup_86456	6	-	186	6	0	2	0	0.848	0	0	intron	FCHSD2	ENSG00000137478
chr11	72996525	72996555	reverse_readgroup_86457	7	-	210	5	0	4	0	0.83	0	0	intron	FCHSD2	ENSG00000137478
chr11	72998563	72998613	reverse_readgroup_86459	31	-	1242	29	6	11	0	0.001	0	0	intron	FCHSD2	ENSG00000137478
chr11	72998613	72998631	reverse_readgroup_86460	14	-	252	3	1	2	0.001	0.179	0.002	0.003	intron	FCHSD2	ENSG00000137478
chr11	73002851	73002888	reverse_readgroup_86461	5	-	185	3	1	3	0.001	0.14	0.001	0.001	intron	FCHSD2	ENSG00000137478
chr11	73008605	73008623	reverse_readgroup_86462	5	-	90	3	1	3	0	0.074	0	0	intron	FCHSD2	ENSG00000137478
chr11	73024294	73024323	reverse_readgroup_86463	7	-	202	5	0	4	0	0.836	0	0	intron	FCHSD2	ENSG00000137478
chr11	73036262	73036283	reverse_readgroup_86464	5	-	105	1	0	1	0.085	0.911	0.089	0.095	intron	FCHSD2	ENSG00000137478
chr11	73036284	73036295	reverse_readgroup_86465	5	-	55	1	0	1	0.047	0.952	0.048	0.054	intron	FCHSD2	ENSG00000137478
chr11	73036505	73036538	reverse_readgroup_86466	8	-	260	9	1	2	0	0.184	0	0	intron	FCHSD2	ENSG00000137478
chr11	73036670	73036705	reverse_readgroup_86467	6	-	209	4	3	2	0	0.001	0	0	intron	FCHSD2	ENSG00000137478
chr11	73046339	73046367	reverse_readgroup_86470	5	-	140	5	0	4	0	0.883	0	0	intron	FCHSD2	ENSG00000137478
chr11	73047235	73047260	reverse_readgroup_86471	5	-	125	2	2	2	0.006	0.006	0.006	0.007	intron	FCHSD2	ENSG00000137478
chr11	73047361	73047386	reverse_readgroup_86472	6	-	150	4	0	3	0	0.875	0	0	intron	FCHSD2	ENSG00000137478
chr11	73049492	73049514	reverse_readgroup_86474	5	-	110	2	1	2	0.004	0.089	0.004	0.005	intron	FCHSD2	ENSG00000137478
chr11	73052395	73052422	reverse_readgroup_86475	5	-	135	3	2	1	0	0.006	0	0	intron	FCHSD2	ENSG00000137478
chr11	73053197	73053218	reverse_readgroup_86476	5	-	105	1	1	1	0.085	0.085	0.089	0.095	intron	FCHSD2	ENSG00000137478
chr11	73054637	73054657	reverse_readgroup_86477	5	-	100	5	1	3	0	0.081	0	0	intron	FCHSD2	ENSG00000137478
chr11	73054964	73054995	reverse_readgroup_86478	8	-	236	4	1	2	0	0.17	0	0	intron	FCHSD2	ENSG00000137478
chr11	73058984	73059014	reverse_readgroup_86479	5	-	150	1	1	1	0.117	0.117	0.125	0.13	intron	FCHSD2	ENSG00000137478
chr11	73070126	73070140	reverse_readgroup_86480	5	-	70	3	0	3	0	0.94	0	0	intron	FCHSD2	ENSG00000137478
chr11	73072223	73072254	reverse_readgroup_86481	7	-	215	2	0	2	0.015	0.826	0.016	0.018	intron	FCHSD2	ENSG00000137478
chr11	73072531	73072567	reverse_readgroup_86482	6	-	216	4	0	4	0	0.825	0	0	intron	FCHSD2	ENSG00000137478
chr11	73076241	73076267	reverse_readgroup_86483	5	-	130	3	0	2	0	0.891	0	0	intron	FCHSD2	ENSG00000137478
chr11	73077486	73077513	reverse_readgroup_86484	7	-	188	4	2	3	0	0.012	0	0	intron	FCHSD2	ENSG00000137478
chr11	73079714	73079745	reverse_readgroup_86485	6	-	186	5	2	3	0	0.012	0	0	intron	FCHSD2	ENSG00000137478
chr11	73094735	73094765	reverse_readgroup_86487	7	-	209	5	0	4	0	0.83	0	0	intron	FCHSD2	ENSG00000137478
chr11	73098568	73098599	reverse_readgroup_86488	12	-	370	9	1	5	0	0.237	0	0	intron	FCHSD2	ENSG00000137478
chr11	73105487	73105504	reverse_readgroup_86490	5	-	85	1	0	1	0.07	0.927	0.073	0.079	intron	FCHSD2	ENSG00000137478
chr11	73118692	73118724	reverse_readgroup_86491	10	-	320	9	1	6	0	0.214	0	0	intron	FCHSD2	ENSG00000137478
chr11	73121678	73121706	reverse_readgroup_86492	5	-	140	5	1	3	0	0.11	0	0	intron	FCHSD2	ENSG00000137478
chr11	73122604	73122633	reverse_readgroup_86493	9	-	252	2	1	2	0.02	0.179	0.022	0.025	intron	FCHSD2	ENSG00000137478
chr11	73123949	73123980	reverse_readgroup_86494	7	-	213	2	1	1	0.015	0.157	0.016	0.018	intron	FCHSD2	ENSG00000137478
chr11	73124445	73124462	reverse_readgroup_86495	5	-	85	1	0	1	0.07	0.927	0.073	0.079	intron	FCHSD2	ENSG00000137478
chr11	73124463	73124474	reverse_readgroup_86496	5	-	55	1	0	1	0.047	0.952	0.048	0.054	intron	FCHSD2	ENSG00000137478
chr11	73124814	73124835	reverse_readgroup_86497	6	-	122	2	1	2	0.005	0.097	0.005	0.006	intron	FCHSD2	ENSG00000137478
chr11	73125957	73125970	reverse_readgroup_86498	5	-	65	3	0	2	0	0.944	0	0	intron	FCHSD2	ENSG00000137478
chr11	73128483	73128508	reverse_readgroup_86499	8	-	199	5	1	3	0	0.148	0	0	intron	FCHSD2	ENSG00000137478
chr11	73131883	73131911	reverse_readgroup_86500	7	-	196	5	0	5	0	0.84	0	0	intron	FCHSD2	ENSG00000137478
chr11	73132777	73132805	reverse_readgroup_86501	6	-	177	2	2	1	0.011	0.011	0.011	0.013	intron	FCHSD2	ENSG00000137478
chr11	73133039	73133058	reverse_readgroup_86503	5	-	95	1	0	1	0.078	0.919	0.081	0.087	intron	FCHSD2	ENSG00000137478
chr11	73133330	73133357	reverse_readgroup_86504	5	-	135	5	0	5	0	0.887	0	0	intron	FCHSD2	ENSG00000137478
chr11	73133377	73133403	reverse_readgroup_86505	6	-	156	5	1	3	0	0.121	0	0	intron	FCHSD2	ENSG00000137478
chr11	73137990	73138030	reverse_readgroup_86508	9	-	357	4	1	3	0	0.231	0	0	intron	FCHSD2	ENSG00000137478
chr11	73139099	73139128	reverse_readgroup_86510	7	-	203	5	0	3	0	0.835	0	0	intron	FCHSD2	ENSG00000137478
chr11	73139277	73139291	reverse_readgroup_86511	5	-	70	1	1	1	0.059	0.059	0.06	0.066	intron	FCHSD2	ENSG00000137478
chr11	73308568	73308602	forward_readgroup_96408	8	+	264	1	1	1	0.186	0.186	0.209	0.212	UTR5	ARHGEF17	ENSG00000110237
chr11	73335507	73335536	forward_readgroup_96409	20	+	580	6	2	3	0	0.079	0	0	intron	ARHGEF17	ENSG00000110237
chr11	73368804	73368835	forward_readgroup_96410	6	+	200	3	1	1	0.001	0.149	0.001	0.001	UTR3	ARHGEF17	ENSG00000110237
chr11	73368962	73368988	forward_readgroup_96411	6	+	151	1	0	1	0.117	0.874	0.126	0.131	UTR3	ARHGEF17	ENSG00000110237
chr11	73377759	73377785	forward_readgroup_96412	21	+	539	15	0	6	0	0.619	0	0	intron	RELT	ENSG00000054967
chr11	73377837	73377880	forward_readgroup_96413	18	+	691	4	4	3	0.003	0.003	0.004	0.005	intron	RELT	ENSG00000054967
chr11	73378322	73378351	forward_readgroup_96414	9	+	255	1	1	1	0.181	0.181	0.203	0.206	intron	RELT	ENSG00000054967
chr11	73378703	73378729	forward_readgroup_96415	6	+	156	2	0	2	0.008	0.87	0.009	0.011	intron	RELT	ENSG00000054967
chr11	73379868	73379894	forward_readgroup_96416	5	+	130	5	1	2	0	0.103	0	0	intron	RELT	ENSG00000054967
chr11	73385717	73385741	forward_readgroup_96419	5	+	120	1	1	1	0.096	0.096	0.101	0.107	intron	RELT	ENSG00000054967
chr11	73387752	73387769	forward_readgroup_96421	5	+	85	1	1	1	0.07	0.07	0.073	0.079	intron	RELT	ENSG00000054967
chr11	73396088	73396125	forward_readgroup_96422	33	+	1122	2	4	2	0.184	0.015	0.263	0.265	UTR3	RELT	ENSG00000054967
chr11	73396129	73396148	forward_readgroup_96423	5	+	95	2	1	1	0.003	0.078	0.003	0.004	UTR3	RELT	ENSG00000054967
chr11	73396490	73396540	forward_readgroup_96424	50	+	2124	42	11	6	0	0	0	0	UTR3	RELT	ENSG00000054967
chr11	73396540	73396590	forward_readgroup_96425	265	+	8961	158	37	17	0	0	0	0	UTR3	RELT	ENSG00000054967
chr11	73396590	73396612	forward_readgroup_96426	10	+	268	4	1	2	0	0.188	0	0	UTR3	RELT	ENSG00000054967
chr11	73396617	73396647	forward_readgroup_96427	19	+	527	13	7	5	0	0	0	0	UTR3	RELT	ENSG00000054967
chr11	73396652	73396702	forward_readgroup_96428	12	+	696	15	1	10	0	0.333	0	0	UTR3	RELT	ENSG00000054967
chr11	73396702	73396719	forward_readgroup_96429	11	+	175	4	3	2	0	0.001	0	0	UTR3	RELT	ENSG00000054967
chr11	73396721	73396761	forward_readgroup_96430	14	+	497	9	2	4	0	0.063	0	0	UTR3	RELT	ENSG00000054967
chr11	73396793	73396826	forward_readgroup_96431	13	+	406	8	1	3	0	0.252	0	0	UTR3	RELT	ENSG00000054967
chr11	73396952	73396988	forward_readgroup_96432	44	+	1555	28	7	9	0	0	0	0	UTR3	RELT	ENSG00000054967
chr11	73400920	73400936	reverse_readgroup_86515	5	-	80	3	1	2	0	0.066	0	0	UTR3	FAM168A	ENSG00000054965
chr11	73401017	73401043	reverse_readgroup_86516	8	-	207	6	0	5	0	0.832	0	0	UTR3	FAM168A	ENSG00000054965
chr11	73401073	73401108	reverse_readgroup_86517	13	-	430	5	1	3	0	0.261	0	0	UTR3	FAM168A	ENSG00000054965
chr11	73401144	73401194	reverse_readgroup_86518	7	-	5598	132	9	10	0	0.036	0	0	UTR3	FAM168A	ENSG00000054965
chr11	73401194	73401205	reverse_readgroup_86519	17	-	1245	38	41	7	0	0	0	0	UTR3	FAM168A	ENSG00000054965
chr11	73401249	73401290	reverse_readgroup_86520	36	-	1390	28	7	6	0	0	0	0	UTR3	FAM168A	ENSG00000054965
chr11	73401299	73401327	reverse_readgroup_86521	31	-	855	21	5	2	0	0.001	0	0	UTR3	FAM168A	ENSG00000054965
chr11	73401417	73401442	reverse_readgroup_86522	6	-	146	3	3	2	0	0	0	0	UTR3	FAM168A	ENSG00000054965
chr11	73401946	73401988	reverse_readgroup_86523	31	-	978	28	2	9	0	0.159	0	0	UTR3	FAM168A	ENSG00000054965
chr11	73402303	73402342	reverse_readgroup_86524	11	-	397	11	1	6	0	0.248	0	0	UTR3	FAM168A	ENSG00000054965
chr11	73402402	73402424	reverse_readgroup_86526	7	-	151	4	3	2	0	0	0	0	UTR3	FAM168A	ENSG00000054965
chr11	73402461	73402488	reverse_readgroup_86527	7	-	187	5	3	2	0	0.001	0	0	UTR3	FAM168A	ENSG00000054965
chr11	73402560	73402595	reverse_readgroup_86528	9	-	266	9	1	5	0	0.187	0	0	UTR3	FAM168A	ENSG00000054965
chr11	73403050	73403079	reverse_readgroup_86529	13	-	388	10	0	5	0	0.708	0	0	UTR3	FAM168A	ENSG00000054965
chr11	73403145	73403186	reverse_readgroup_86530	90	-	2546	53	24	12	0	0	0	0	UTR3	FAM168A	ENSG00000054965
chr11	73403204	73403250	reverse_readgroup_86531	26	-	1233	22	1	10	0	0.366	0	0	UTR3	FAM168A	ENSG00000054965
chr11	73403321	73403351	reverse_readgroup_86532	11	-	297	6	5	1	0	0	0	0	UTR3	FAM168A	ENSG00000054965
chr11	73403943	73403968	reverse_readgroup_86536	5	-	149	7	1	4	0	0.116	0	0	UTR3	FAM168A	ENSG00000054965
chr11	73404280	73404299	reverse_readgroup_86537	5	-	95	2	0	1	0.003	0.919	0.003	0.004	UTR3	FAM168A	ENSG00000054965
chr11	73404435	73404465	reverse_readgroup_86538	17	-	510	9	1	4	0	0.288	0	0	UTR3	FAM168A	ENSG00000054965
chr11	73404522	73404547	reverse_readgroup_86539	5	-	125	3	0	1	0	0.895	0	0	UTR3	FAM168A	ENSG00000054965
chr11	73404779	73404829	reverse_readgroup_86541	24.5	-	1317	37	12	9	0	0	0	0	UTR3	FAM168A	ENSG00000054965
chr11	73404829	73404858	reverse_readgroup_86542	7	-	267	9	6	4	0	0	0	0	UTR3	FAM168A	ENSG00000054965
chr11	73404874	73404914	reverse_readgroup_86543	8	-	374	11	3	5	0	0.004	0	0	UTR3	FAM168A	ENSG00000054965
chr11	73404953	73404968	reverse_readgroup_86545	5	-	80	1	0	1	0.066	0.931	0.069	0.075	UTR3	FAM168A	ENSG00000054965
chr11	73404974	73404995	reverse_readgroup_86546	5	-	105	1	0	1	0.085	0.911	0.089	0.095	UTR3	FAM168A	ENSG00000054965
chr11	73405381	73405396	reverse_readgroup_86547	6	-	85	3	0	2	0	0.927	0	0	UTR3	FAM168A	ENSG00000054965
chr11	73405422	73405451	reverse_readgroup_86548	7	-	193	6	1	4	0	0.145	0	0	UTR3	FAM168A	ENSG00000054965
chr11	73405462	73405495	reverse_readgroup_86549	12	-	424	9	4	6	0	0.001	0	0	UTR3	FAM168A	ENSG00000054965
chr11	73405542	73405585	reverse_readgroup_86550	144	-	4127	97	41	12	0	0	0	0	UTR3	FAM168A	ENSG00000054965
chr11	73405655	73405682	reverse_readgroup_86551	6	-	162	2	0	1	0.009	0.866	0.009	0.011	UTR3	FAM168A	ENSG00000054965
chr11	73405750	73405798	reverse_readgroup_86552	10	-	455	15	1	7	0	0.27	0	0	UTR3	FAM168A	ENSG00000054965
chr11	73405963	73405988	reverse_readgroup_86553	6	-	139	2	1	2	0.007	0.109	0.007	0.008	UTR3	FAM168A	ENSG00000054965
chr11	73406026	73406076	reverse_readgroup_86554	5	-	408	4	2	3	0.001	0.046	0.001	0.001	UTR3	FAM168A	ENSG00000054965
chr11	73406076	73406126	reverse_readgroup_86555	489.5	-	13926	11	35	3	0.11	0	0.886	0.887	UTR3	FAM168A	ENSG00000054965
chr11	73406126	73406140	reverse_readgroup_86556	197.5	-	3122	32	40	6	0	0	0	0	UTR3	FAM168A	ENSG00000054965
chr11	73406158	73406185	reverse_readgroup_86557	21	-	560	16	3	6	0	0.013	0	0	UTR3	FAM168A	ENSG00000054965
chr11	73406256	73406288	reverse_readgroup_86558	19	-	568	13	3	6	0	0.013	0	0	UTR3	FAM168A	ENSG00000054965
chr11	73406398	73406428	reverse_readgroup_86559	8	-	226	5	4	5	0	0	0	0	UTR3	FAM168A	ENSG00000054965
chr11	73406443	73406493	reverse_readgroup_86560	21	-	778	18	1	10	0	0.346	0	0	UTR3	FAM168A	ENSG00000054965
chr11	73406493	73406543	reverse_readgroup_86561	27	-	1137	25	5	8	0	0.003	0	0	UTR3	FAM168A	ENSG00000054965
chr11	73406543	73406587	reverse_readgroup_86562	52	-	1964	33	13	14	0	0	0	0	UTR3	FAM168A	ENSG00000054965
chr11	73406611	73406635	reverse_readgroup_86563	5	-	128	3	3	3	0	0	0	0	UTR3	FAM168A	ENSG00000054965
chr11	73406692	73406722	reverse_readgroup_86564	9	-	232	8	1	3	0	0.168	0	0	UTR3	FAM168A	ENSG00000054965
chr11	73409592	73409618	reverse_readgroup_86565	7	-	180	12	0	2	0	0.852	0	0	CDS	FAM168A	ENSG00000054965
chr11	73411389	73411422	reverse_readgroup_86566	7	-	223	2	5	1	0.016	0	0.017	0.019	CDS	FAM168A	ENSG00000054965
chr11	73411446	73411486	reverse_readgroup_86567	143	-	5419	24	33	6	0	0	0	0	CDS	FAM168A	ENSG00000054965
chr11	73411501	73411533	reverse_readgroup_86568	11	-	309	3	2	2	0.003	0.029	0.003	0.004	CDS	FAM168A	ENSG00000054965
chr11	73412041	73412091	reverse_readgroup_86569	12	-	596	3	2	2	0.015	0.083	0.017	0.019	intron	FAM168A	ENSG00000054965
chr11	73413453	73413471	reverse_readgroup_86570	6	-	108	2	2	1	0.004	0.004	0.004	0.005	intron	FAM168A	ENSG00000054965
chr11	73415189	73415224	reverse_readgroup_86571	7	-	235	7	1	4	0	0.17	0	0	intron	FAM168A	ENSG00000054965
chr11	73416226	73416248	reverse_readgroup_86572	5	-	110	3	0	3	0	0.907	0	0	intron	FAM168A	ENSG00000054965
chr11	73418612	73418637	reverse_readgroup_86573	8	-	200	7	0	4	0	0.837	0	0	intron	FAM168A	ENSG00000054965
chr11	73421236	73421261	reverse_readgroup_86575	5	-	125	3	0	2	0	0.895	0	0	intron	FAM168A	ENSG00000054965
chr11	73423860	73423885	reverse_readgroup_86576	5	-	125	3	0	3	0	0.895	0	0	intron	FAM168A	ENSG00000054965
chr11	73430706	73430724	reverse_readgroup_86578	6	-	104	2	0	1	0.004	0.912	0.004	0.005	CDS	FAM168A	ENSG00000054965
chr11	73447980	73448012	reverse_readgroup_86579	6	-	192	5	2	3	0	0.012	0	0	intron	FAM168A	ENSG00000054965
chr11	73449434	73449466	reverse_readgroup_86580	7	-	221	2	1	2	0.016	0.161	0.017	0.019	intron	FAM168A	ENSG00000054965
chr11	73451035	73451066	reverse_readgroup_86581	8	-	244	4	4	2	0	0	0	0	intron	FAM168A	ENSG00000054965
chr11	73454250	73454261	reverse_readgroup_86582	5	-	55	2	0	1	0.001	0.952	0.001	0.001	intron	FAM168A	ENSG00000054965
chr11	73457025	73457057	reverse_readgroup_86583	9	-	277	6	2	3	0	0.024	0	0	intron	FAM168A	ENSG00000054965
chr11	73458041	73458079	reverse_readgroup_86584	7	-	261	5	1	4	0	0.184	0	0	intron	FAM168A	ENSG00000054965
chr11	73460454	73460483	reverse_readgroup_86585	9	-	258	7	1	5	0	0.182	0	0	intron	FAM168A	ENSG00000054965
chr11	73462399	73462428	reverse_readgroup_86586	9	-	261	6	0	4	0	0.793	0	0	intron	FAM168A	ENSG00000054965
chr11	73463425	73463448	reverse_readgroup_86587	6	-	138	2	1	1	0.007	0.109	0.007	0.008	intron	FAM168A	ENSG00000054965
chr11	73466479	73466516	reverse_readgroup_86588	25	-	910	12	6	7	0	0	0	0	intron	FAM168A	ENSG00000054965
chr11	73467819	73467849	reverse_readgroup_86589	7	-	210	5	0	4	0	0.83	0	0	intron	FAM168A	ENSG00000054965
chr11	73468420	73468447	reverse_readgroup_86590	7	-	182	4	3	3	0	0.001	0	0	CDS	FAM168A	ENSG00000054965
chr11	73472750	73472779	reverse_readgroup_86591	5	-	145	1	3	1	0.113	0	0.121	0.126	intron	FAM168A	ENSG00000054965
chr11	73477398	73477427	reverse_readgroup_86592	9	-	261	8	1	6	0	0.184	0	0	intron	FAM168A	ENSG00000054965
chr11	73483815	73483833	reverse_readgroup_86594	5	-	90	1	0	1	0.074	0.923	0.077	0.083	intron	FAM168A	ENSG00000054965
chr11	73483924	73483947	reverse_readgroup_86595	5	-	115	1	3	1	0.092	0	0.097	0.103	intron	FAM168A	ENSG00000054965
chr11	73484445	73484468	reverse_readgroup_86596	6	-	138	3	1	2	0	0.109	0	0	intron	FAM168A	ENSG00000054965
chr11	73494588	73494614	reverse_readgroup_86597	11	-	285	6	1	5	0	0.197	0	0	intron	FAM168A	ENSG00000054965
chr11	73497577	73497601	reverse_readgroup_86598	5	-	120	1	0	1	0.096	0.899	0.101	0.107	intron	FAM168A	ENSG00000054965
chr11	73499549	73499580	reverse_readgroup_86599	6	-	186	6	1	2	0	0.14	0	0	intron	FAM168A	ENSG00000054965
chr11	73505003	73505028	reverse_readgroup_86601	5	-	125	2	1	1	0.006	0.099	0.006	0.007	intron	FAM168A	ENSG00000054965
chr11	73505553	73505570	reverse_readgroup_86604	6	-	102	2	0	1	0.004	0.913	0.004	0.005	intron	FAM168A	ENSG00000054965
chr11	73505571	73505586	reverse_readgroup_86605	6	-	90	1	0	1	0.074	0.923	0.077	0.083	intron	FAM168A	ENSG00000054965
chr11	73505982	73506015	reverse_readgroup_86606	8	-	248	5	1	2	0	0.177	0	0	intron	FAM168A	ENSG00000054965
chr11	73509644	73509674	reverse_readgroup_86607	5	-	150	3	0	3	0	0.875	0	0	intron	FAM168A	ENSG00000054965
chr11	73512436	73512466	reverse_readgroup_86608	6	-	174	3	3	2	0.001	0.001	0.001	0.001	intron	FAM168A	ENSG00000054965
chr11	73512467	73512493	reverse_readgroup_86609	5	-	130	4	0	3	0	0.891	0	0	intron	FAM168A	ENSG00000054965
chr11	73514278	73514313	reverse_readgroup_86610	12	-	398	9	2	6	0	0.044	0	0	intron	FAM168A	ENSG00000054965
chr11	73515541	73515556	reverse_readgroup_86611	5	-	75	2	0	1	0.002	0.935	0.002	0.003	intron	FAM168A	ENSG00000054965
chr11	73516972	73517003	reverse_readgroup_86613	6	-	186	6	0	3	0	0.848	0	0	intron	FAM168A	ENSG00000054965
chr11	73521440	73521469	reverse_readgroup_86615	7	-	199	2	0	1	0.013	0.838	0.014	0.016	intron	FAM168A	ENSG00000054965
chr11	73523463	73523494	reverse_readgroup_86616	14	-	420	9	2	5	0	0.048	0	0	intron	FAM168A	ENSG00000054965
chr11	73524258	73524285	reverse_readgroup_86617	7	-	187	5	2	3	0	0.012	0	0	intron	FAM168A	ENSG00000054965
chr11	73525843	73525871	reverse_readgroup_86618	6	-	168	4	0	4	0	0.861	0	0	intron	FAM168A	ENSG00000054965
chr11	73526553	73526581	reverse_readgroup_86619	9	-	246	2	7	2	0.019	0	0.021	0.024	intron	FAM168A	ENSG00000054965
chr11	73528430	73528461	reverse_readgroup_86620	9	-	274	4	2	4	0	0.023	0	0	intron	FAM168A	ENSG00000054965
chr11	73530784	73530807	reverse_readgroup_86621	5	-	115	3	0	2	0	0.903	0	0	intron	FAM168A	ENSG00000054965
chr11	73531889	73531935	reverse_readgroup_86622	9	-	421	3	8	1	0.006	0	0.007	0.008	intron	FAM168A	ENSG00000054965
chr11	73533220	73533250	reverse_readgroup_86624	8	-	233	7	0	6	0	0.813	0	0	intron	FAM168A	ENSG00000054965
chr11	73534917	73534943	reverse_readgroup_86625	5.5	-	143	5	0	4	0	0.881	0	0	intron	FAM168A	ENSG00000054965
chr11	73536974	73537007	reverse_readgroup_86626	5	-	165	5	1	2	0	0.127	0	0	intron	FAM168A	ENSG00000054965
chr11	73539019	73539050	reverse_readgroup_86627	8	-	248	6	0	5	0	0.802	0	0	intron	FAM168A	ENSG00000054965
chr11	73540209	73540244	reverse_readgroup_86628	15	-	435	8	0	7	0	0.679	0	0	intron	FAM168A	ENSG00000054965
chr11	73541722	73541755	reverse_readgroup_86629	24	-	764	19	2	12	0	0.117	0	0	intron	FAM168A	ENSG00000054965
chr11	73546753	73546784	reverse_readgroup_86630	18	-	554	6	3	5	0	0.012	0	0	intron	FAM168A	ENSG00000054965
chr11	73546873	73546901	reverse_readgroup_86631	6	-	168	8	1	5	0	0.129	0	0	intron	FAM168A	ENSG00000054965
chr11	73547834	73547862	reverse_readgroup_86632	6	-	168	1	0	1	0.129	0.861	0.139	0.143	intron	FAM168A	ENSG00000054965
chr11	73548284	73548326	reverse_readgroup_86633	10	-	388	4	0	4	0	0.708	0	0	intron	FAM168A	ENSG00000054965
chr11	73550060	73550085	reverse_readgroup_86636	6	-	149	2	1	2	0.008	0.116	0.008	0.009	intron	FAM168A	ENSG00000054965
chr11	73550148	73550179	reverse_readgroup_86637	13	-	403	11	1	7	0	0.25	0	0	intron	FAM168A	ENSG00000054965
chr11	73550735	73550766	reverse_readgroup_86638	5	-	155	5	1	3	0	0.12	0	0	intron	FAM168A	ENSG00000054965
chr11	73551694	73551720	reverse_readgroup_86639	8	-	208	5	1	4	0	0.154	0	0	intron	FAM168A	ENSG00000054965
chr11	73551964	73552000	reverse_readgroup_86640	8	-	278	5	0	5	0	0.781	0	0	intron	FAM168A	ENSG00000054965
chr11	73552250	73552268	reverse_readgroup_86641	6	-	108	1	0	1	0.087	0.908	0.092	0.098	intron	FAM168A	ENSG00000054965
chr11	73553040	73553071	reverse_readgroup_86642	10	-	309	10	0	7	0	0.76	0	0	intron	FAM168A	ENSG00000054965
chr11	73553082	73553113	reverse_readgroup_86643	25	-	773	6	2	3	0	0.119	0	0	intron	FAM168A	ENSG00000054965
chr11	73553335	73553363	reverse_readgroup_86644	15	-	414	12	2	9	0	0.047	0	0	intron	FAM168A	ENSG00000054965
chr11	73554355	73554405	reverse_readgroup_86645	6	-	554	9	1	5	0	0.301	0	0	intron	FAM168A	ENSG00000054965
chr11	73554405	73554417	reverse_readgroup_86646	21	-	249	9	6	6	0	0	0	0	intron	FAM168A	ENSG00000054965
chr11	73554443	73554473	reverse_readgroup_86647	5	-	150	4	0	4	0	0.875	0	0	intron	FAM168A	ENSG00000054965
chr11	73555323	73555357	reverse_readgroup_86648	9	-	303	6	0	4	0	0.764	0	0	intron	FAM168A	ENSG00000054965
chr11	73555428	73555451	reverse_readgroup_86649	5	-	115	2	1	2	0.005	0.092	0.005	0.006	intron	FAM168A	ENSG00000054965
chr11	73555940	73555963	reverse_readgroup_86650	5	-	115	3	1	2	0	0.092	0	0	intron	FAM168A	ENSG00000054965
chr11	73556329	73556362	reverse_readgroup_86651	5	-	165	7	1	2	0	0.127	0	0	intron	FAM168A	ENSG00000054965
chr11	73556398	73556426	reverse_readgroup_86652	7	-	179	1	4	1	0.136	0	0.147	0.151	intron	FAM168A	ENSG00000054965
chr11	73556549	73556567	reverse_readgroup_86653	5	-	90	1	0	1	0.074	0.923	0.077	0.083	intron	FAM168A	ENSG00000054965
chr11	73556570	73556585	reverse_readgroup_86654	5	-	75	1	0	1	0.062	0.935	0.065	0.071	intron	FAM168A	ENSG00000054965
chr11	73556590	73556621	reverse_readgroup_86655	5	-	155	5	1	3	0	0.12	0	0	intron	FAM168A	ENSG00000054965
chr11	73557562	73557594	reverse_readgroup_86656	6	-	188	4	0	4	0	0.846	0	0	intron	FAM168A	ENSG00000054965
chr11	73558650	73558661	reverse_readgroup_86657	5	-	55	3	1	1	0	0.047	0	0	intron	FAM168A	ENSG00000054965
chr11	73558771	73558807	reverse_readgroup_86658	7	-	238	3	0	1	0.001	0.809	0.001	0.001	intron	FAM168A	ENSG00000054965
chr11	73559563	73559588	reverse_readgroup_86659	5	-	125	1	0	1	0.099	0.895	0.105	0.11	intron	FAM168A	ENSG00000054965
chr11	73559673	73559700	reverse_readgroup_86660	5	-	135	3	1	2	0	0.106	0	0	intron	FAM168A	ENSG00000054965
chr11	73562329	73562351	reverse_readgroup_86661	6	-	132	9	0	4	0	0.889	0	0	intron	FAM168A	ENSG00000054965
chr11	73562890	73562920	reverse_readgroup_86662	5	-	150	4	0	2	0	0.875	0	0	intron	FAM168A	ENSG00000054965
chr11	73563034	73563059	reverse_readgroup_86663	13	-	319	4	3	3	0	0.003	0	0	intron	FAM168A	ENSG00000054965
chr11	73563359	73563389	reverse_readgroup_86664	7	-	210	5	0	2	0	0.83	0	0	intron	FAM168A	ENSG00000054965
chr11	73564809	73564836	reverse_readgroup_86665	5	-	135	2	2	2	0.006	0.006	0.007	0.008	intron	FAM168A	ENSG00000054965
chr11	73566891	73566927	reverse_readgroup_86666	6	-	206	3	2	3	0.001	0.014	0.001	0.001	intron	FAM168A	ENSG00000054965
chr11	73567153	73567203	reverse_readgroup_86667	8	-	333	8	2	6	0	0.033	0	0	intron	FAM168A	ENSG00000054965
chr11	73567222	73567250	reverse_readgroup_86668	6	-	168	5	0	4	0	0.861	0	0	intron	FAM168A	ENSG00000054965
chr11	73567311	73567343	reverse_readgroup_86669	6	-	186	3	0	2	0.001	0.848	0.001	0.001	intron	FAM168A	ENSG00000054965
chr11	73569904	73569932	reverse_readgroup_86670	12	-	335	7	1	5	0	0.221	0	0	intron	FAM168A	ENSG00000054965
chr11	73570128	73570150	reverse_readgroup_86671	5	-	110	6	0	4	0	0.907	0	0	intron	FAM168A	ENSG00000054965
chr11	73570689	73570726	reverse_readgroup_86673	5	-	185	2	1	1	0.011	0.14	0.012	0.014	intron	FAM168A	ENSG00000054965
chr11	73570822	73570856	reverse_readgroup_86674	29	-	976	25	3	12	0	0.046	0	0	intron	FAM168A	ENSG00000054965
chr11	73573185	73573219	reverse_readgroup_86676	7	-	233	6	3	5	0	0.001	0	0	intron	FAM168A	ENSG00000054965
chr11	73576077	73576109	reverse_readgroup_86677	7	-	222	4	3	3	0	0.001	0	0	intron	FAM168A	ENSG00000054965
chr11	73576467	73576482	reverse_readgroup_86679	5	-	76	1	1	1	0.063	0.063	0.065	0.071	intron	FAM168A	ENSG00000054965
chr11	73576904	73576920	reverse_readgroup_86680	5	-	80	2	0	2	0.002	0.931	0.002	0.003	intron	FAM168A	ENSG00000054965
chr11	73578229	73578244	reverse_readgroup_86681	5	-	75	1	0	1	0.062	0.935	0.065	0.071	intron	FAM168A	ENSG00000054965
chr11	73579560	73579597	reverse_readgroup_86682	33	-	969	6	5	4	0	0.002	0	0	intron	FAM168A	ENSG00000054965
chr11	73586539	73586568	reverse_readgroup_86683	14	-	386	3	5	3	0.005	0	0.005	0.006	intron	FAM168A	ENSG00000054965
chr11	73590032	73590065	reverse_readgroup_86684	7	-	225	7	0	6	0	0.819	0	0	intron	FAM168A	ENSG00000054965
chr11	73590668	73590697	reverse_readgroup_86685	12	-	337	6	3	5	0	0.003	0	0	intron	FAM168A	ENSG00000054965
chr11	73592967	73592994	reverse_readgroup_86686	5	-	135	4	0	3	0	0.887	0	0	intron	FAM168A	ENSG00000054965
chr11	73593111	73593138	reverse_readgroup_86687	9	-	229	3	1	2	0.001	0.166	0.001	0.001	intron	FAM168A	ENSG00000054965
chr11	73593179	73593205	reverse_readgroup_86688	7	-	182	3	0	3	0.001	0.851	0.001	0.001	intron	FAM168A	ENSG00000054965
chr11	73593353	73593384	reverse_readgroup_86689	9	-	277	1	1	1	0.193	0.193	0.218	0.221	intron	FAM168A	ENSG00000054965
chr11	73593556	73593590	reverse_readgroup_86690	11	-	345	9	0	5	0	0.736	0	0	intron	FAM168A	ENSG00000054965
chr11	73594091	73594121	reverse_readgroup_86691	7	-	209	6	0	6	0	0.83	0	0	intron	FAM168A	ENSG00000054965
chr11	73594203	73594236	reverse_readgroup_86692	21	-	596	3	6	2	0.015	0	0.017	0.019	intron	FAM168A	ENSG00000054965
chr11	73596379	73596411	reverse_readgroup_86693	7	-	251	1	3	1	0.179	0.001	0.2	0.203	intron	FAM168A	ENSG00000054965
chr11	73596712	73596742	reverse_readgroup_86694	9.5	-	275	2	4	2	0.023	0	0.025	0.028	intron	FAM168A	ENSG00000054965
chr11	73597222	73597250	reverse_readgroup_86695	7	-	196	2	2	1	0.013	0.013	0.014	0.016	intron	FAM168A	ENSG00000054965
chr11	73597388	73597423	reverse_readgroup_86696	9	-	317	2	3	1	0.03	0.003	0.033	0.037	intron	FAM168A	ENSG00000054965
chr11	73597626	73597659	reverse_readgroup_86697	7	-	231	3	0	2	0.001	0.814	0.001	0.001	intron	FAM168A	ENSG00000054965
chr11	73597664	73597684	reverse_readgroup_86698	5	-	100	2	0	1	0.004	0.915	0.004	0.005	intron	FAM168A	ENSG00000054965
chr11	73597728	73597757	reverse_readgroup_86699	6	-	174	1	0	1	0.133	0.857	0.143	0.147	intron	FAM168A	ENSG00000054965
chr11	73597796	73597824	reverse_readgroup_86700	5	-	144	1	0	1	0.113	0.88	0.12	0.125	intron	FAM168A	ENSG00000054965
chr11	73662151	73662183	forward_readgroup_96443	45	+	1446	1	7	1	0.355	0	1	1	UTR3	PLEKHB1	ENSG00000021300
chr11	73662670	73662703	forward_readgroup_96444	50	+	1616	36	8	7	0	0	0	0	UTR3	PLEKHB1	ENSG00000021300
chr11	73675648	73675672	reverse_readgroup_86703	15	-	357	1	5	1	0.231	0	0.272	0.274	UTR3	RAB6A	ENSG00000175582
chr11	73675675	73675700	reverse_readgroup_86704	7	-	175	4	1	3	0	0.133	0	0	UTR3	RAB6A	ENSG00000175582
chr11	73675955	73676005	reverse_readgroup_86705	56	-	2016	48	5	11	0	0.026	0	0	UTR3	RAB6A	ENSG00000175582
chr11	73676005	73676025	reverse_readgroup_86706	17	-	337	10	3	5	0	0.003	0	0	UTR3	RAB6A	ENSG00000175582
chr11	73676149	73676178	reverse_readgroup_86707	14	-	370	9	3	3	0	0.004	0	0	UTR3	RAB6A	ENSG00000175582
chr11	73676218	73676266	reverse_readgroup_86708	39	-	1636	42	12	12	0	0	0	0	UTR3	RAB6A	ENSG00000175582
chr11	73676270	73676312	reverse_readgroup_86709	16	-	527	12	4	2	0	0.001	0	0	UTR3	RAB6A	ENSG00000175582
chr11	73676463	73676513	reverse_readgroup_86710	198	-	6521	184	47	18	0	0	0	0	UTR3	RAB6A	ENSG00000175582
chr11	73676513	73676563	reverse_readgroup_86711	38	-	3239	64	16	19	0	0	0	0	UTR3	RAB6A	ENSG00000175582
chr11	73676563	73676587	reverse_readgroup_86712	17	-	434	12	2	7	0	0.051	0	0	UTR3	RAB6A	ENSG00000175582
chr11	73676654	73676667	reverse_readgroup_86713	5	-	65	1	1	1	0.055	0.055	0.056	0.062	UTR3	RAB6A	ENSG00000175582
chr11	73676671	73676700	reverse_readgroup_86714	11	-	305	4	2	3	0	0.028	0	0	UTR3	RAB6A	ENSG00000175582
chr11	73676935	73676961	reverse_readgroup_86715	12	-	307	8	3	5	0	0.003	0	0	UTR3	RAB6A	ENSG00000175582
chr11	73677024	73677069	reverse_readgroup_86716	22	-	795	20	2	9	0	0.123	0	0	UTR3	RAB6A	ENSG00000175582
chr11	73677111	73677145	reverse_readgroup_86717	14.5	-	448	13	3	6	0	0.007	0	0	UTR3	RAB6A	ENSG00000175582
chr11	73677257	73677307	reverse_readgroup_86718	9	-	430	7	5	4	0	0	0	0	UTR3	RAB6A	ENSG00000175582
chr11	73677309	73677344	reverse_readgroup_86719	11	-	385	6	0	5	0	0.71	0	0	UTR3	RAB6A	ENSG00000175582
chr11	73677347	73677397	reverse_readgroup_86720	23	-	1838	41	2	11	0	0.261	0	0	UTR3	RAB6A	ENSG00000175582
chr11	73677415	73677452	reverse_readgroup_86721	23	-	769	19	7	4	0	0	0	0	UTR3	RAB6A	ENSG00000175582
chr11	73677461	73677511	reverse_readgroup_86722	61	-	2472	35	10	16	0	0	0	0	UTR3	RAB6A	ENSG00000175582
chr11	73677511	73677561	reverse_readgroup_86723	184	-	5293	123	37	13	0	0	0	0	UTR3	RAB6A	ENSG00000175582
chr11	73677643	73677672	reverse_readgroup_86724	6	-	174	6	0	3	0	0.857	0	0	UTR3	RAB6A	ENSG00000175582
chr11	73677686	73677714	reverse_readgroup_86725	214	-	5745	171	19	12	0	0	0	0	UTR3	RAB6A	ENSG00000175582
chr11	73677719	73677769	reverse_readgroup_86726	60	-	2280	49	15	9	0	0	0	0	UTR3	RAB6A	ENSG00000175582
chr11	73677769	73677819	reverse_readgroup_86727	14	-	760	17	6	10	0	0	0	0	UTR3	RAB6A	ENSG00000175582
chr11	73677826	73677865	reverse_readgroup_86728	15	-	628	16	3	7	0	0.017	0	0	UTR3	RAB6A	ENSG00000175582
chr11	73677868	73677913	reverse_readgroup_86729	34	-	1208	32	3	7	0	0.071	0	0	UTR3	RAB6A	ENSG00000175582
chr11	73678176	73678190	reverse_readgroup_86730	5	-	70	4	1	2	0	0.059	0	0	intron	RAB6A	ENSG00000175582
chr11	73678218	73678243	reverse_readgroup_86731	15	-	375	11	1	7	0	0.239	0	0	intron	RAB6A	ENSG00000175582
chr11	73679301	73679335	reverse_readgroup_86732	12	-	409	11	3	6	0	0.006	0	0	intron	RAB6A	ENSG00000175582
chr11	73679350	73679380	reverse_readgroup_86733	6	-	179	6	1	3	0	0.136	0	0	intron	RAB6A	ENSG00000175582
chr11	73681889	73681912	reverse_readgroup_86734	5	-	115	4	0	2	0	0.903	0	0	intron	RAB6A	ENSG00000175582
chr11	73682128	73682159	reverse_readgroup_86735	6	-	186	5	0	3	0	0.848	0	0	intron	RAB6A	ENSG00000175582
chr11	73684569	73684583	reverse_readgroup_86736	5	-	70	2	3	1	0.002	0	0.002	0.003	intron	RAB6A	ENSG00000175582
chr11	73685210	73685246	reverse_readgroup_86738	6	-	217	1	3	1	0.159	0.001	0.176	0.179	intron	RAB6A	ENSG00000175582
chr11	73686660	73686688	reverse_readgroup_86739	5	-	140	4	1	4	0	0.11	0	0	intron	RAB6A	ENSG00000175582
chr11	73687216	73687257	reverse_readgroup_86740	6	-	241	7	0	2	0	0.807	0	0	intron	RAB6A	ENSG00000175582
chr11	73688116	73688147	reverse_readgroup_86741	8	-	263	4	2	2	0	0.022	0	0	intron	RAB6A	ENSG00000175582
chr11	73690630	73690662	reverse_readgroup_86742	7	-	220	3	6	2	0.001	0	0.001	0.001	intron	RAB6A	ENSG00000175582
chr11	73691036	73691065	reverse_readgroup_86744	24	-	627	13	2	3	0	0.089	0	0	intron	RAB6A	ENSG00000175582
chr11	73692554	73692584	reverse_readgroup_86746	12	-	356	9	0	5	0	0.729	0	0	intron	RAB6A	ENSG00000175582
chr11	73693019	73693030	reverse_readgroup_86747	5	-	55	1	0	1	0.047	0.952	0.048	0.054	intron	RAB6A	ENSG00000175582
chr11	73693031	73693048	reverse_readgroup_86748	5	-	85	4	0	3	0	0.927	0	0	intron	RAB6A	ENSG00000175582
chr11	73693348	73693381	reverse_readgroup_86749	7	-	222	5	2	3	0	0.016	0	0	intron	RAB6A	ENSG00000175582
chr11	73693876	73693908	reverse_readgroup_86750	7	-	232	4	0	4	0	0.814	0	0	intron	RAB6A	ENSG00000175582
chr11	73694302	73694328	reverse_readgroup_86751	5	-	130	3	1	3	0	0.103	0	0	intron	RAB6A	ENSG00000175582
chr11	73699843	73699877	reverse_readgroup_86753	22	-	736	13	5	7	0	0.001	0	0	intron	RAB6A	ENSG00000175582
chr11	73700131	73700170	reverse_readgroup_86754	6	-	215	5	1	2	0	0.158	0	0	intron	RAB6A	ENSG00000175582
chr11	73700977	73701005	reverse_readgroup_86755	23	-	638	20	2	9	0	0.091	0	0	intron	RAB6A	ENSG00000175582
chr11	73701086	73701116	reverse_readgroup_86756	9	-	264	6	1	3	0	0.186	0	0	intron	RAB6A	ENSG00000175582
chr11	73702566	73702598	reverse_readgroup_86757	10	-	303	7	0	4	0	0.764	0	0	intron	RAB6A	ENSG00000175582
chr11	73706046	73706069	reverse_readgroup_86758	5	-	115	5	1	4	0	0.092	0	0	intron	RAB6A	ENSG00000175582
chr11	73706107	73706139	reverse_readgroup_86759	5	-	160	6	0	6	0	0.867	0	0	intron	RAB6A	ENSG00000175582
chr11	73709350	73709381	reverse_readgroup_86760	13	-	403	12	1	6	0	0.25	0	0	intron	RAB6A	ENSG00000175582
chr11	73713876	73713906	reverse_readgroup_86761	7	-	207	7	0	4	0	0.832	0	0	intron	RAB6A	ENSG00000175582
chr11	73715838	73715866	reverse_readgroup_86762	5	-	140	4	1	3	0	0.11	0	0	intron	RAB6A	ENSG00000175582
chr11	73718205	73718234	reverse_readgroup_86763	6	-	174	7	0	3	0	0.857	0	0	intron	RAB6A	ENSG00000175582
chr11	73719213	73719240	reverse_readgroup_86764	11	-	281	6	4	4	0	0	0	0	intron	RAB6A	ENSG00000175582
chr11	73720849	73720898	reverse_readgroup_86765	16	-	932	23	6	8	0	0	0	0	CDS	RAB6A	ENSG00000175582
chr11	73720973	73721001	reverse_readgroup_86766	9	-	241	5	1	4	0	0.173	0	0	intron	RAB6A	ENSG00000175582
chr11	73724817	73724841	reverse_readgroup_86767	5	-	120	4	0	3	0	0.899	0	0	intron	RAB6A	ENSG00000175582
chr11	73724876	73724903	reverse_readgroup_86768	5	-	135	3	1	2	0	0.106	0	0	intron	RAB6A	ENSG00000175582
chr11	73725113	73725146	reverse_readgroup_86769	15	-	488	8	4	7	0	0.001	0	0	intron	RAB6A	ENSG00000175582
chr11	73725643	73725672	reverse_readgroup_86770	31	-	897	22	3	6	0	0.038	0	0	intron	RAB6A	ENSG00000175582
chr11	73727526	73727547	reverse_readgroup_86771	7	-	137	5	0	4	0	0.885	0	0	intron	RAB6A	ENSG00000175582
chr11	73727931	73727957	reverse_readgroup_86772	6	-	154	6	1	4	0	0.119	0	0	intron	RAB6A	ENSG00000175582
chr11	73728601	73728646	reverse_readgroup_86773	9	-	368	1	4	1	0.236	0	0.279	0.281	intron	RAB6A	ENSG00000175582
chr11	73737615	73737641	reverse_readgroup_86774	15	-	390	11	0	5	0	0.707	0	0	intron	RAB6A	ENSG00000175582
chr11	73745106	73745145	reverse_readgroup_86775	8	-	307	9	1	6	0	0.208	0	0	intron	RAB6A	ENSG00000175582
chr11	73748566	73748590	reverse_readgroup_86776	5	-	120	3	2	2	0	0.005	0	0	intron	RAB6A	ENSG00000175582
chr11	73751507	73751531	reverse_readgroup_86777	5	-	120	4	0	2	0	0.899	0	0	intron	RAB6A	ENSG00000175582
chr11	73752817	73752848	reverse_readgroup_86778	6	-	186	1	5	1	0.14	0	0.152	0.156	intron	RAB6A	ENSG00000175582
chr11	73754066	73754095	reverse_readgroup_86779	10	-	286	6	7	3	0	0	0	0	intron	RAB6A	ENSG00000175582
chr11	73757976	73758010	reverse_readgroup_86780	7	-	232	5	1	3	0	0.168	0	0	intron	RAB6A	ENSG00000175582
chr11	73758520	73758549	reverse_readgroup_86781	5	-	145	2	0	1	0.007	0.879	0.008	0.009	intron	RAB6A	ENSG00000175582
chr11	73760706	73760727	reverse_readgroup_86783	5	-	105	1	0	1	0.085	0.911	0.089	0.095	UTR5	RAB6A	ENSG00000175582
chr11	73801869	73801910	forward_readgroup_96446	9	+	336	3	1	3	0.003	0.222	0.004	0.005	intron	MRPL48	ENSG00000175581
chr11	73801985	73802010	forward_readgroup_96447	5	+	125	1	6	1	0.099	0	0.105	0.11	intron	MRPL48	ENSG00000175581
chr11	73803093	73803122	forward_readgroup_96448	11	+	311	5	2	4	0	0.029	0	0	intron	MRPL48	ENSG00000175581
chr11	73805031	73805057	forward_readgroup_96449	6	+	146	2	2	1	0.007	0.007	0.008	0.009	CDS	MRPL48	ENSG00000175581
chr11	73806466	73806495	forward_readgroup_96450	7	+	202	2	1	2	0.013	0.15	0.014	0.016	intron	MRPL48	ENSG00000175581
chr11	73806716	73806745	forward_readgroup_96451	6	+	167	4	1	4	0	0.128	0	0	intron	MRPL48	ENSG00000175581
chr11	73811296	73811311	forward_readgroup_96452	5	+	75	2	0	1	0.002	0.935	0.002	0.003	intron	MRPL48	ENSG00000175581
chr11	73821429	73821444	forward_readgroup_96453	5	+	75	1	2	1	0.062	0.002	0.065	0.071	intron	MRPL48	ENSG00000175581
chr11	73823150	73823187	forward_readgroup_96454	5	+	185	3	0	2	0.001	0.848	0.001	0.001	intron	MRPL48	ENSG00000175581
chr11	73830246	73830272	forward_readgroup_96455	7	+	181	5	0	5	0	0.851	0	0	intron	MRPL48	ENSG00000175581
chr11	73832587	73832626	reverse_readgroup_86787	59	-	2286	18	20	5	0	0	0	0	misc_RNA	RN7SKP243	ENSG00000199975
chr11	73834357	73834387	forward_readgroup_96456	20	+	600	15	0	8	0	0.586	0	0	intron	MRPL48	ENSG00000175581
chr11	73837178	73837207	forward_readgroup_96457	5	+	145	4	0	3	0	0.879	0	0	intron	MRPL48	ENSG00000175581
chr11	73837390	73837425	forward_readgroup_96458	6	+	210	3	0	1	0.001	0.83	0.001	0.001	intron	MRPL48	ENSG00000175581
chr11	73840173	73840201	forward_readgroup_96459	7	+	195	9	1	5	0	0.146	0	0	intron	MRPL48	ENSG00000175581
chr11	73844864	73844890	forward_readgroup_96460	10	+	254	5	1	4	0	0.18	0	0	UTR3	MRPL48	ENSG00000175581
chr11	73845100	73845137	forward_readgroup_96461	6	+	214	6	0	4	0	0.827	0	0	intron	MRPL48	ENSG00000175581
chr11	73846249	73846279	forward_readgroup_96462	8	+	236	4	0	3	0	0.811	0	0	intron	MRPL48	ENSG00000175581
chr11	73849482	73849508	forward_readgroup_96463	6	+	155	3	1	3	0	0.12	0	0	intron	MRPL48	ENSG00000175581
chr11	73853332	73853372	forward_readgroup_96464	10	+	400	8	1	5	0	0.249	0	0	intron	MRPL48	ENSG00000175581
chr11	73855082	73855118	forward_readgroup_96465	9	+	299	4	2	3	0	0.027	0	0	intron	MRPL48	ENSG00000175581
chr11	73859615	73859643	forward_readgroup_96466	7	+	196	6	1	5	0	0.146	0	0	intron	MRPL48	ENSG00000175581
chr11	73860141	73860177	forward_readgroup_96467	12	+	426	10	0	6	0	0.685	0	0	UTR3	MRPL48	ENSG00000175581
chr11	73861278	73861296	forward_readgroup_96468	6	+	108	4	0	3	0	0.908	0	0	intron	MRPL48	ENSG00000175581
chr11	73864379	73864390	forward_readgroup_96469	5	+	55	1	2	1	0.047	0.001	0.048	0.054	UTR3	MRPL48	ENSG00000175581
chr11	73864412	73864441	forward_readgroup_96470	7	+	212	2	4	2	0.015	0	0.016	0.018	UTR3	MRPL48	ENSG00000175581
chr11	73864459	73864509	forward_readgroup_96471	10.5	+	523	14	2	6	0	0.068	0	0	UTR3	MRPL48	ENSG00000175581
chr11	73864523	73864573	forward_readgroup_96473	62.5	+	2548	78	25	15	0	0	0	0	UTR3	MRPL48	ENSG00000175581
chr11	73864573	73864598	forward_readgroup_96474	126	+	2475	30	6	4	0	0.017	0	0	UTR3	MRPL48	ENSG00000175581
chr11	73872722	73872772	reverse_readgroup_86789	13	-	1373	14	4	9	0	0.027	0	0	UTR3	COA4	ENSG00000181924
chr11	73872772	73872813	reverse_readgroup_86790	292	-	9431	235	35	17	0	0	0	0	UTR3	COA4	ENSG00000181924
chr11	73872832	73872863	reverse_readgroup_86791	33	-	794	12	13	4	0	0	0	0	UTR3	COA4	ENSG00000181924
chr11	73872894	73872925	reverse_readgroup_86792	12	-	371	9	0	4	0	0.719	0	0	UTR3	COA4	ENSG00000181924
chr11	73872933	73872963	reverse_readgroup_86793	11	-	302	4	4	2	0	0	0	0	UTR3	COA4	ENSG00000181924
chr11	73873058	73873108	reverse_readgroup_86794	13	-	646	18	2	4	0	0.093	0	0	UTR3	COA4	ENSG00000181924
chr11	73873192	73873222	reverse_readgroup_86795	12	-	350	10	3	3	0	0.004	0	0	CDS	COA4	ENSG00000181924
chr11	73873281	73873311	reverse_readgroup_86796	6	-	173	5	1	3	0	0.132	0	0	CDS	COA4	ENSG00000181924
chr11	73873408	73873440	reverse_readgroup_86797	12	-	383	7	1	6	0	0.242	0	0	UTR5	COA4	ENSG00000181924
chr11	73875022	73875040	reverse_readgroup_86798	5	-	90	2	0	1	0.003	0.923	0.003	0.004	intron	COA4	ENSG00000181924
chr11	73875757	73875786	reverse_readgroup_86799	8	-	202	4	4	3	0	0	0	0	intron	COA4	ENSG00000181924
chr11	73875842	73875869	reverse_readgroup_86800	19	-	464	13	3	2	0	0.008	0	0	intron	COA4	ENSG00000181924
chr11	73876191	73876221	reverse_readgroup_86801	13	-	367	7	2	4	0	0.038	0	0	intron	COA4	ENSG00000181924
chr11	73876354	73876386	reverse_readgroup_86802	23	-	728	12	10	4	0	0	0	0	intron	COA4	ENSG00000181924
chr11	73876390	73876414	reverse_readgroup_86803	8	-	192	7	0	5	0	0.843	0	0	intron	COA4	ENSG00000181924
chr11	73876759	73876783	reverse_readgroup_86804	8	-	182	2	2	2	0.011	0.011	0.012	0.014	UTR5	COA4	ENSG00000181924
chr11	73884765	73884792	forward_readgroup_96477	10	+	270	6	1	5	0	0.189	0	0	intron	PAAF1	ENSG00000175575
chr11	73888134	73888161	forward_readgroup_96478	5	+	135	2	0	2	0.006	0.887	0.007	0.008	intron	PAAF1	ENSG00000175575
chr11	73888894	73888927	forward_readgroup_96479	6	+	198	5	1	2	0	0.148	0	0	UTR5	PAAF1	ENSG00000175575
chr11	73892373	73892386	forward_readgroup_96480	5	+	65	2	0	1	0.002	0.944	0.002	0.003	intron	PAAF1	ENSG00000175575
chr11	73892480	73892507	forward_readgroup_96481	9	+	241	6	2	4	0	0.019	0	0	intron	PAAF1	ENSG00000175575
chr11	73892755	73892784	forward_readgroup_96482	8	+	224	1	7	1	0.163	0	0.181	0.184	intron	PAAF1	ENSG00000175575
chr11	73895624	73895643	forward_readgroup_96483	5	+	95	2	0	2	0.003	0.919	0.003	0.004	intron	PAAF1	ENSG00000175575
chr11	73903688	73903711	forward_readgroup_96484	7	+	161	9	1	2	0	0.124	0	0	intron	PAAF1	ENSG00000175575
chr11	73908018	73908046	forward_readgroup_96485	5	+	140	4	0	3	0	0.883	0	0	intron	PAAF1	ENSG00000175575
chr11	73908416	73908449	forward_readgroup_96486	6	+	196	1	0	1	0.146	0.84	0.16	0.164	intron	PAAF1	ENSG00000175575
chr11	73921425	73921445	forward_readgroup_96489	5	+	100	5	0	4	0	0.915	0	0	intron	PAAF1	ENSG00000175575
chr11	73927422	73927452	forward_readgroup_96490	6	+	177	1	3	1	0.135	0.001	0.146	0.15	UTR3	PAAF1	ENSG00000175575
chr11	73928577	73928600	forward_readgroup_96492	8	+	184	2	0	2	0.011	0.849	0.012	0.014	UTR3	PAAF1	ENSG00000175575
chr11	73929457	73929488	forward_readgroup_96493	6	+	186	4	1	4	0	0.14	0	0	UTR3	PAAF1	ENSG00000175575
chr11	73931059	73931072	forward_readgroup_96494	5	+	65	2	0	1	0.002	0.944	0.002	0.003	UTR3	PAAF1	ENSG00000175575
chr11	73931081	73931110	forward_readgroup_96495	26	+	740	15	4	7	0	0.004	0	0	UTR3	PAAF1	ENSG00000175575
chr11	73974671	73974721	reverse_readgroup_86811	23	-	961	10	10	4	0	0	0	0	UTR3	UCP2	ENSG00000175567
chr11	73974721	73974771	reverse_readgroup_86812	13	-	656	10	10	5	0	0	0	0	UTR3	UCP2	ENSG00000175567
chr11	73974771	73974798	reverse_readgroup_86813	8	-	243	2	7	2	0.019	0	0.02	0.023	UTR3	UCP2	ENSG00000175567
chr11	73974816	73974866	reverse_readgroup_86814	11.5	-	563	11	6	9	0	0	0	0	UTR3	UCP2	ENSG00000175567
chr11	73974879	73974921	reverse_readgroup_86815	21	-	782	7	3	3	0	0.028	0	0	UTR3	UCP2	ENSG00000175567
chr11	73974962	73975012	reverse_readgroup_86816	18	-	1092	8	5	6	0	0.003	0	0	UTR3	UCP2	ENSG00000175567
chr11	73975012	73975031	reverse_readgroup_86817	39	-	722	12	6	2	0	0	0	0	UTR3	UCP2	ENSG00000175567
chr11	73975083	73975114	reverse_readgroup_86818	5	-	177	4	0	3	0	0.854	0	0	CDS	UCP2	ENSG00000175567
chr11	73975564	73975599	reverse_readgroup_86819	7	-	242	3	0	2	0.001	0.806	0.001	0.001	CDS	UCP2	ENSG00000175567
chr11	73978276	73978294	reverse_readgroup_86820	5	-	94	2	1	1	0.003	0.077	0.003	0.004	CDS	UCP2	ENSG00000175567
chr11	73979913	73979943	reverse_readgroup_86821	5	-	150	3	4	1	0	0	0	0	intron	UCP2	ENSG00000175567
chr11	74012768	74012798	reverse_readgroup_86824	30	-	770	21	3	9	0	0.027	0	0	UTR3	C2CD3	ENSG00000168014
chr11	74012820	74012857	reverse_readgroup_86825	22	-	665	16	3	9	0	0.019	0	0	UTR3	C2CD3	ENSG00000168014
chr11	74012882	74012911	reverse_readgroup_86826	6	-	174	5	0	3	0	0.857	0	0	UTR3	C2CD3	ENSG00000168014
chr11	74013599	74013631	reverse_readgroup_86827	5	-	160	5	1	2	0	0.123	0	0	intron	C2CD3	ENSG00000168014
chr11	74014784	74014822	reverse_readgroup_86828	5	-	190	4	2	4	0	0.012	0	0	intron	C2CD3	ENSG00000168014
chr11	74020504	74020530	reverse_readgroup_86830	5	-	130	3	1	2	0	0.103	0	0	intron	C2CD3	ENSG00000168014
chr11	74020910	74020936	reverse_readgroup_86831	8	-	207	4	3	3	0	0.001	0	0	intron	C2CD3	ENSG00000168014
chr11	74021327	74021357	reverse_readgroup_86832	18	-	537	16	3	7	0	0.011	0	0	intron	C2CD3	ENSG00000168014
chr11	74021489	74021523	reverse_readgroup_86833	9	-	302	4	3	2	0	0.002	0	0	intron	C2CD3	ENSG00000168014
chr11	74021565	74021584	reverse_readgroup_86835	8	-	150	2	1	2	0.008	0.117	0.008	0.009	intron	C2CD3	ENSG00000168014
chr11	74021775	74021807	reverse_readgroup_86836	8	-	251	5	0	4	0	0.8	0	0	intron	C2CD3	ENSG00000168014
chr11	74022123	74022156	reverse_readgroup_86837	7	-	221	6	0	3	0	0.822	0	0	intron	C2CD3	ENSG00000168014
chr11	74022166	74022191	reverse_readgroup_86838	9	-	209	2	2	2	0.014	0.014	0.015	0.017	intron	C2CD3	ENSG00000168014
chr11	74022251	74022283	reverse_readgroup_86839	11	-	305	1	1	1	0.207	0.207	0.238	0.24	intron	C2CD3	ENSG00000168014
chr11	74022481	74022507	reverse_readgroup_86840	6	-	156	1	0	1	0.121	0.87	0.13	0.135	intron	C2CD3	ENSG00000168014
chr11	74022540	74022555	reverse_readgroup_86841	5	-	82	3	1	1	0	0.068	0	0	intron	C2CD3	ENSG00000168014
chr11	74022633	74022663	reverse_readgroup_86842	10	-	282	8	0	6	0	0.778	0	0	intron	C2CD3	ENSG00000168014
chr11	74022784	74022811	reverse_readgroup_86843	35	-	944	25	1	8	0	0.363	0	0	intron	C2CD3	ENSG00000168014
chr11	74024612	74024648	reverse_readgroup_86845	12	-	433	8	4	3	0	0.001	0	0	intron	C2CD3	ENSG00000168014
chr11	74025184	74025208	reverse_readgroup_86846	5	-	120	2	0	2	0.005	0.899	0.005	0.006	intron	C2CD3	ENSG00000168014
chr11	74025935	74025965	reverse_readgroup_86847	8	-	238	6	2	3	0	0.018	0	0	intron	C2CD3	ENSG00000168014
chr11	74026393	74026426	reverse_readgroup_86848	14	-	458	10	5	6	0	0	0	0	intron	C2CD3	ENSG00000168014
chr11	74037623	74037640	reverse_readgroup_86849	5	-	85	2	1	1	0.003	0.07	0.003	0.004	UTR3	C2CD3	ENSG00000168014
chr11	74042064	74042085	reverse_readgroup_86850	7	-	147	1	0	1	0.115	0.877	0.123	0.128	UTR3	C2CD3	ENSG00000168014
chr11	74045959	74045987	reverse_readgroup_86851	6	-	168	5	0	3	0	0.861	0	0	intron	C2CD3	ENSG00000168014
chr11	74048263	74048289	reverse_readgroup_86852	11	-	296	6	0	2	0	0.769	0	0	UTR3	C2CD3	ENSG00000168014
chr11	74048307	74048338	reverse_readgroup_86853	8	-	233	7	4	2	0	0	0	0	UTR3	C2CD3	ENSG00000168014
chr11	74055745	74055770	reverse_readgroup_86854	6	-	147	4	0	2	0	0.877	0	0	intron	C2CD3	ENSG00000168014
chr11	74057001	74057038	reverse_readgroup_86855	7	-	235	2	0	2	0.018	0.811	0.019	0.022	intron	C2CD3	ENSG00000168014
chr11	74057052	74057091	reverse_readgroup_86856	7	-	255	7	0	6	0	0.797	0	0	intron	C2CD3	ENSG00000168014
chr11	74063604	74063626	reverse_readgroup_86857	11	-	232	1	4	1	0.168	0	0.186	0.189	intron	C2CD3	ENSG00000168014
chr11	74072328	74072364	reverse_readgroup_86859	11	-	379	11	1	4	0	0.241	0	0	intron	C2CD3	ENSG00000168014
chr11	74073684	74073718	reverse_readgroup_86860	12	-	398	11	1	7	0	0.248	0	0	intron	C2CD3	ENSG00000168014
chr11	74073728	74073747	reverse_readgroup_86861	5	-	95	1	0	1	0.078	0.919	0.081	0.087	intron	C2CD3	ENSG00000168014
chr11	74074507	74074532	reverse_readgroup_86862	5	-	125	2	2	1	0.006	0.006	0.006	0.007	UTR3	C2CD3	ENSG00000168014
chr11	74077975	74077994	reverse_readgroup_86863	5	-	95	3	1	2	0	0.078	0	0	intron	C2CD3	ENSG00000168014
chr11	74086898	74086924	reverse_readgroup_86864	5	-	130	2	1	2	0.006	0.103	0.006	0.007	intron	C2CD3	ENSG00000168014
chr11	74087227	74087250	reverse_readgroup_86865	5	-	115	4	2	3	0	0.005	0	0	intron	C2CD3	ENSG00000168014
chr11	74089166	74089202	reverse_readgroup_86866	8	-	287	7	1	4	0	0.198	0	0	intron	C2CD3	ENSG00000168014
chr11	74093523	74093550	reverse_readgroup_86867	7	-	185	4	2	2	0	0.011	0	0	intron	C2CD3	ENSG00000168014
chr11	74094756	74094790	reverse_readgroup_86868	9	-	306	7	2	2	0	0.028	0	0	intron	C2CD3	ENSG00000168014
chr11	74095484	74095495	reverse_readgroup_86869	5	-	55	1	0	1	0.047	0.952	0.048	0.054	intron	C2CD3	ENSG00000168014
chr11	74095497	74095521	reverse_readgroup_86870	5	-	120	2	1	1	0.005	0.096	0.005	0.006	intron	C2CD3	ENSG00000168014
chr11	74102193	74102220	reverse_readgroup_86871	6	-	162	5	1	3	0	0.125	0	0	intron	C2CD3	ENSG00000168014
chr11	74103450	74103485	reverse_readgroup_86872	5	-	175	5	3	2	0	0.001	0	0	UTR3	C2CD3	ENSG00000168014
chr11	74103539	74103571	reverse_readgroup_86873	10	-	320	7	2	4	0	0.03	0	0	UTR3	C2CD3	ENSG00000168014
chr11	74104014	74104043	reverse_readgroup_86874	5	-	145	5	0	3	0	0.879	0	0	intron	C2CD3	ENSG00000168014
chr11	74106832	74106859	reverse_readgroup_86875	7	-	189	6	0	3	0	0.845	0	0	intron	C2CD3	ENSG00000168014
chr11	74107537	74107567	reverse_readgroup_86876	38	-	1128	28	6	7	0	0.001	0	0	intron	C2CD3	ENSG00000168014
chr11	74107659	74107689	reverse_readgroup_86877	13	-	358	8	2	5	0	0.037	0	0	intron	C2CD3	ENSG00000168014
chr11	74109534	74109570	reverse_readgroup_86879	18	-	617	14	3	11	0	0.016	0	0	intron	C2CD3	ENSG00000168014
chr11	74110582	74110597	reverse_readgroup_86881	5	-	75	2	0	1	0.002	0.935	0.002	0.003	intron	C2CD3	ENSG00000168014
chr11	74112935	74112949	reverse_readgroup_86882	6	-	83	3	1	2	0	0.069	0	0	intron	C2CD3	ENSG00000168014
chr11	74113059	74113090	reverse_readgroup_86884	6	-	186	5	0	2	0	0.848	0	0	intron	C2CD3	ENSG00000168014
chr11	74113242	74113268	reverse_readgroup_86885	10	-	258	5	3	4	0	0.002	0	0	intron	C2CD3	ENSG00000168014
chr11	74121757	74121781	reverse_readgroup_86886	5	-	120	2	1	1	0.005	0.096	0.005	0.006	intron	C2CD3	ENSG00000168014
chr11	74123472	74123499	reverse_readgroup_86887	35	-	943	25	1	8	0	0.363	0	0	intron	C2CD3	ENSG00000168014
chr11	74123571	74123605	reverse_readgroup_86888	15	-	497	14	4	4	0	0.001	0	0	intron	C2CD3	ENSG00000168014
chr11	74132595	74132627	reverse_readgroup_86889	24	-	759	20	4	10	0	0.004	0	0	UTR3	C2CD3	ENSG00000168014
chr11	74132676	74132726	reverse_readgroup_86890	11	-	1430	23	6	9	0	0.002	0	0	UTR3	C2CD3	ENSG00000168014
chr11	74134199	74134227	reverse_readgroup_86891	5	-	140	3	0	2	0	0.883	0	0	intron	C2CD3	ENSG00000168014
chr11	74135582	74135609	reverse_readgroup_86892	7	-	189	4	0	3	0	0.845	0	0	intron	C2CD3	ENSG00000168014
chr11	74136154	74136172	reverse_readgroup_86893	5	-	90	1	0	1	0.074	0.923	0.077	0.083	intron	C2CD3	ENSG00000168014
chr11	74138732	74138763	reverse_readgroup_86894	12	-	369	10	1	5	0	0.236	0	0	UTR3	C2CD3	ENSG00000168014
chr11	74139641	74139671	reverse_readgroup_86895	7	-	208	5	4	2	0	0	0	0	UTR3	C2CD3	ENSG00000168014
chr11	74142000	74142027	reverse_readgroup_86896	10	-	268	1	2	1	0.188	0.022	0.212	0.215	intron	C2CD3	ENSG00000168014
chr11	74146453	74146487	reverse_readgroup_86898	10	-	340	3	3	2	0.003	0.003	0.004	0.005	intron	C2CD3	ENSG00000168014
chr11	74146968	74146997	reverse_readgroup_86899	8	-	216	1	5	1	0.159	0	0.175	0.178	intron	C2CD3	ENSG00000168014
chr11	74148189	74148226	reverse_readgroup_86900	19	-	663	12	7	7	0	0	0	0	intron	C2CD3	ENSG00000168014
chr11	74150711	74150740	reverse_readgroup_86902	13	-	374	10	2	6	0	0.04	0	0	intron	C2CD3	ENSG00000168014
chr11	74151766	74151794	reverse_readgroup_86903	26	-	724	23	1	9	0	0.338	0	0	intron	C2CD3	ENSG00000168014
chr11	74151981	74152011	reverse_readgroup_86904	6	-	179	6	0	4	0	0.853	0	0	intron	C2CD3	ENSG00000168014
chr11	74152192	74152223	reverse_readgroup_86905	20	-	618	11	1	8	0	0.317	0	0	intron	C2CD3	ENSG00000168014
chr11	74152297	74152324	reverse_readgroup_86906	10	-	260	3	2	3	0.002	0.021	0.002	0.003	intron	C2CD3	ENSG00000168014
chr11	74153900	74153915	reverse_readgroup_86907	5	-	75	3	0	2	0	0.935	0	0	intron	C2CD3	ENSG00000168014
chr11	74153945	74153970	reverse_readgroup_86908	8	-	198	5	0	3	0	0.839	0	0	intron	C2CD3	ENSG00000168014
chr11	74154102	74154123	reverse_readgroup_86909	5	-	105	4	0	4	0	0.911	0	0	intron	C2CD3	ENSG00000168014
chr11	74154166	74154192	reverse_readgroup_86910	6	-	156	1	2	1	0.121	0.008	0.13	0.135	intron	C2CD3	ENSG00000168014
chr11	74154193	74154226	reverse_readgroup_86911	12	-	359	10	1	7	0	0.232	0	0	intron	C2CD3	ENSG00000168014
chr11	74154306	74154335	reverse_readgroup_86912	8	-	232	6	0	3	0	0.814	0	0	intron	C2CD3	ENSG00000168014
chr11	74157304	74157327	reverse_readgroup_86913	6	-	138	3	4	2	0	0	0	0	intron	C2CD3	ENSG00000168014
chr11	74157474	74157509	reverse_readgroup_86914	8	-	235	6	6	6	0	0	0	0	intron	C2CD3	ENSG00000168014
chr11	74157581	74157608	reverse_readgroup_86915	10	-	270	8	0	5	0	0.787	0	0	intron	C2CD3	ENSG00000168014
chr11	74158342	74158372	reverse_readgroup_86916	8	-	219	6	0	2	0	0.823	0	0	intron	C2CD3	ENSG00000168014
chr11	74158852	74158884	reverse_readgroup_86918	16	-	512	10	3	6	0	0.01	0	0	intron	C2CD3	ENSG00000168014
chr11	74161078	74161106	reverse_readgroup_86920	5	-	140	2	0	1	0.007	0.883	0.007	0.008	intron	C2CD3	ENSG00000168014
chr11	74161448	74161483	reverse_readgroup_86921	16	-	517	8	1	4	0	0.29	0	0	UTR3	C2CD3	ENSG00000168014
chr11	74162160	74162196	reverse_readgroup_86922	7	-	252	6	0	4	0	0.799	0	0	intron	C2CD3	ENSG00000168014
chr11	74165517	74165545	reverse_readgroup_86924	8	-	224	7	1	5	0	0.163	0	0	intron	C2CD3	ENSG00000168014
chr11	74173357	74173383	forward_readgroup_96507	5	+	130	6	0	6	0	0.891	0	0	intron	PPME1	ENSG00000214517
chr11	74174463	74174498	forward_readgroup_96509	11	+	318	16	4	5	0	0	0	0	intron	PPME1	ENSG00000214517
chr11	74176276	74176306	forward_readgroup_96510	7	+	209	8	0	5	0	0.83	0	0	intron	PPME1	ENSG00000214517
chr11	74177106	74177132	forward_readgroup_96511	6	+	155	3	0	2	0	0.871	0	0	intron	PPME1	ENSG00000214517
chr11	74177727	74177755	forward_readgroup_96512	7	+	196	5	0	3	0	0.84	0	0	intron	PPME1	ENSG00000214517
chr11	74179060	74179088	forward_readgroup_96513	7	+	195	6	1	5	0	0.146	0	0	intron	PPME1	ENSG00000214517
chr11	74179976	74179987	forward_readgroup_96514	5	+	58	1	1	1	0.049	0.049	0.05	0.056	intron	PPME1	ENSG00000214517
chr11	74183962	74183985	forward_readgroup_96516	5	+	115	2	0	2	0.005	0.903	0.005	0.006	intron	PPME1	ENSG00000214517
chr11	74184295	74184328	forward_readgroup_96517	8	+	249	6	2	2	0	0.02	0	0	intron	PPME1	ENSG00000214517
chr11	74184633	74184664	forward_readgroup_96518	37	+	1122	28	4	9	0	0.015	0	0	intron	PPME1	ENSG00000214517
chr11	74185770	74185791	forward_readgroup_96519	5	+	105	1	0	1	0.085	0.911	0.089	0.095	intron	PPME1	ENSG00000214517
chr11	74186306	74186336	forward_readgroup_96520	22	+	646	17	5	7	0	0	0	0	intron	PPME1	ENSG00000214517
chr11	74187077	74187099	forward_readgroup_96522	5	+	110	3	1	3	0	0.089	0	0	intron	PPME1	ENSG00000214517
chr11	74188580	74188613	forward_readgroup_96523	49	+	1524	27	16	10	0	0	0	0	intron	PPME1	ENSG00000214517
chr11	74193444	74193480	forward_readgroup_96524	6	+	199	2	3	1	0.013	0.001	0.014	0.016	intron	PPME1	ENSG00000214517
chr11	74194557	74194594	forward_readgroup_96525	12	+	441	10	2	7	0	0.052	0	0	intron	PPME1	ENSG00000214517
chr11	74197852	74197883	forward_readgroup_96526	7	+	217	4	1	1	0	0.159	0	0	intron	PPME1	ENSG00000214517
chr11	74198974	74198988	forward_readgroup_96528	5	+	70	2	2	1	0.002	0.002	0.002	0.003	intron	PPME1	ENSG00000214517
chr11	74199118	74199151	forward_readgroup_96529	32	+	1046	15	3	4	0	0.053	0	0	intron	PPME1	ENSG00000214517
chr11	74200109	74200139	forward_readgroup_96530	5	+	150	5	1	3	0	0.117	0	0	intron	PPME1	ENSG00000214517
chr11	74203093	74203122	forward_readgroup_96531	7	+	201	4	3	4	0	0.001	0	0	intron	PPME1	ENSG00000214517
chr11	74204403	74204437	forward_readgroup_96532	11	+	341	4	4	2	0	0	0	0	CDS	PPME1	ENSG00000214517
chr11	74205711	74205733	forward_readgroup_96533	6	+	132	4	0	2	0	0.889	0	0	intron	PPME1	ENSG00000214517
chr11	74208955	74208970	forward_readgroup_96534	5	+	75	2	0	1	0.002	0.935	0.002	0.003	intron	PPME1	ENSG00000214517
chr11	74210218	74210243	forward_readgroup_96535	19	+	475	10	3	6	0	0.008	0	0	intron	PPME1	ENSG00000214517
chr11	74226192	74226225	forward_readgroup_96536	8	+	260	6	2	5	0	0.021	0	0	intron	PPME1	ENSG00000214517
chr11	74227091	74227121	forward_readgroup_96537	7	+	210	3	0	3	0.001	0.83	0.001	0.001	intron	PPME1	ENSG00000214517
chr11	74228820	74228855	forward_readgroup_96538	11	+	359	9	0	4	0	0.727	0	0	intron	PPME1	ENSG00000214517
chr11	74230272	74230299	forward_readgroup_96539	8	+	209	6	1	3	0	0.154	0	0	CDS	PPME1	ENSG00000214517
chr11	74230562	74230593	forward_readgroup_96540	5	+	155	3	1	3	0	0.12	0	0	intron	PPME1	ENSG00000214517
chr11	74231903	74231918	forward_readgroup_96542	6	+	90	3	1	1	0	0.074	0	0	intron	PPME1	ENSG00000214517
chr11	74232125	74232162	forward_readgroup_96543	7	+	248	6	3	2	0	0.001	0	0	intron	PPME1	ENSG00000214517
chr11	74234644	74234676	forward_readgroup_96544	19	+	535	12	3	4	0	0.011	0	0	intron	PPME1	ENSG00000214517
chr11	74236589	74236615	forward_readgroup_96545	6	+	156	3	1	3	0	0.121	0	0	intron	PPME1	ENSG00000214517
chr11	74236811	74236845	forward_readgroup_96546	7	+	245	4	3	2	0	0.001	0	0	intron	PPME1	ENSG00000214517
chr11	74236887	74236919	forward_readgroup_96547	8	+	239	5	3	4	0	0.001	0	0	intron	PPME1	ENSG00000214517
chr11	74236924	74236951	forward_readgroup_96548	7	+	186	3	2	2	0.001	0.012	0.001	0.001	intron	PPME1	ENSG00000214517
chr11	74238169	74238199	forward_readgroup_96549	10	+	285	1	4	1	0.197	0	0.224	0.227	intron	PPME1	ENSG00000214517
chr11	74238310	74238333	forward_readgroup_96550	8	+	184	5	0	4	0	0.849	0	0	intron	PPME1	ENSG00000214517
chr11	74239141	74239173	forward_readgroup_96551	6	+	192	3	1	2	0.001	0.144	0.001	0.001	CDS	PPME1	ENSG00000214517
chr11	74241257	74241286	forward_readgroup_96552	7	+	203	2	1	2	0.014	0.151	0.014	0.016	intron	PPME1	ENSG00000214517
chr11	74241308	74241334	forward_readgroup_96553	7	+	180	4	1	2	0	0.136	0	0	intron	PPME1	ENSG00000214517
chr11	74245544	74245573	forward_readgroup_96554	12	+	340	8	3	5	0	0.003	0	0	intron	PPME1	ENSG00000214517
chr11	74246152	74246192	forward_readgroup_96555	11	+	450	10	0	8	0	0.67	0	0	CDS	PPME1	ENSG00000214517
chr11	74253578	74253608	forward_readgroup_96556	8.5	+	232	3	3	3	0.001	0.001	0.001	0.001	UTR3	PPME1	ENSG00000214517
chr11	74253649	74253699	forward_readgroup_96557	27	+	1258	38	9	14	0	0	0	0	UTR3	PPME1	ENSG00000214517
chr11	74253699	74253749	forward_readgroup_96558	35	+	2486	83	14	10	0	0	0	0	UTR3	PPME1	ENSG00000214517
chr11	74253749	74253781	forward_readgroup_96559	59	+	1575	12	2	4	0	0.242	0	0	UTR3	PPME1	ENSG00000214517
chr11	74253862	74253904	forward_readgroup_96560	11	+	426	13	2	7	0	0.049	0	0	UTR3	PPME1	ENSG00000214517
chr11	74253939	74253981	forward_readgroup_96561	183	+	5875	151	30	14	0	0	0	0	UTR3	PPME1	ENSG00000214517
chr11	74254005	74254031	forward_readgroup_96562	9	+	234	9	0	2	0	0.812	0	0	UTR3	PPME1	ENSG00000214517
chr11	74254122	74254155	forward_readgroup_96563	22	+	693	16	7	4	0	0	0	0	UTR3	PPME1	ENSG00000214517
chr11	74254194	74254219	forward_readgroup_96564	5	+	135	2	0	1	0.006	0.887	0.007	0.008	UTR3	PPME1	ENSG00000214517
chr11	74254296	74254331	forward_readgroup_96565	45	+	1545	34	2	11	0	0.239	0	0	UTR3	PPME1	ENSG00000214517
chr11	74254386	74254436	forward_readgroup_96566	29	+	1133	23	11	7	0	0	0	0	UTR3	PPME1	ENSG00000214517
chr11	74254436	74254448	forward_readgroup_96567	7.5	+	90	3	1	3	0	0.074	0	0	UTR3	PPME1	ENSG00000214517
chr11	74254485	74254515	forward_readgroup_96568	12	+	365	10	5	4	0	0	0	0	UTR3	PPME1	ENSG00000214517
chr11	74254576	74254614	forward_readgroup_96569	17	+	639	9	2	6	0	0.091	0	0	UTR3	PPME1	ENSG00000214517
chr11	74254622	74254672	forward_readgroup_96570	12	+	483	12	4	7	0	0.001	0	0	UTR3	PPME1	ENSG00000214517
chr11	74331069	74331099	reverse_readgroup_86929	9	-	256	7	0	4	0	0.796	0	0	UTR3	PGM2L1	ENSG00000165434
chr11	74332356	74332382	reverse_readgroup_86930	7	-	181	6	0	4	0	0.851	0	0	UTR3	PGM2L1	ENSG00000165434
chr11	74332556	74332586	reverse_readgroup_86931	8	-	239	10	1	4	0	0.172	0	0	UTR3	PGM2L1	ENSG00000165434
chr11	74334340	74334358	reverse_readgroup_86932	6	-	115	2	0	1	0.005	0.903	0.005	0.006	UTR3	PGM2L1	ENSG00000165434
chr11	74334361	74334377	reverse_readgroup_86933	7	-	107	4	0	2	0	0.909	0	0	UTR3	PGM2L1	ENSG00000165434
chr11	74334487	74334519	reverse_readgroup_86934	10	-	251	4	1	4	0	0.179	0	0	UTR3	PGM2L1	ENSG00000165434
chr11	74334724	74334755	reverse_readgroup_86935	18	-	554	14	4	7	0	0.002	0	0	UTR3	PGM2L1	ENSG00000165434
chr11	74335705	74335730	reverse_readgroup_86936	20	-	499	11	0	6	0	0.642	0	0	UTR3	PGM2L1	ENSG00000165434
chr11	74336098	74336134	reverse_readgroup_86938	35	-	1031	18	6	7	0	0	0	0	UTR3	PGM2L1	ENSG00000165434
chr11	74336142	74336170	reverse_readgroup_86939	7	-	186	5	0	3	0	0.848	0	0	UTR3	PGM2L1	ENSG00000165434
chr11	74336238	74336263	reverse_readgroup_86940	13	-	320	12	5	8	0	0	0	0	UTR3	PGM2L1	ENSG00000165434
chr11	74336422	74336452	reverse_readgroup_86941	12	-	358	7	0	6	0	0.727	0	0	UTR3	PGM2L1	ENSG00000165434
chr11	74342613	74342644	reverse_readgroup_86942	21	-	648	13	3	6	0	0.018	0	0	CDS	PGM2L1	ENSG00000165434
chr11	74490521	74490558	reverse_readgroup_86958	12	-	401	3	3	3	0.005	0.005	0.006	0.007	UTR3	LIPT2	ENSG00000175536
chr11	74497622	74497653	forward_readgroup_96581	5	+	155	6	2	3	0	0.008	0	0	multigenic	LIPT2-AS1,POLD3	ENSG00000077514,ENSG00000254837
chr11	74498063	74498081	forward_readgroup_96582	5	+	90	4	0	1	0	0.923	0	0	multigenic	LIPT2-AS1,POLD3	ENSG00000077514,ENSG00000254837
chr11	74501251	74501288	forward_readgroup_96584	10	+	354	13	1	8	0	0.23	0	0	intron	POLD3	ENSG00000077514
chr11	74501341	74501379	forward_readgroup_96585	36	+	1304	23	3	8	0	0.082	0	0	intron	POLD3	ENSG00000077514
chr11	74593455	74593488	forward_readgroup_96588	13	+	400	12	0	2	0	0.701	0	0	intron	POLD3	ENSG00000077514
chr11	74593578	74593606	forward_readgroup_96589	7	+	189	3	2	3	0.001	0.012	0.001	0.001	intron	POLD3	ENSG00000077514
chr11	74594121	74594151	forward_readgroup_96590	13	+	384	11	3	7	0	0.005	0	0	intron	POLD3	ENSG00000077514
chr11	74594443	74594476	forward_readgroup_96591	8	+	253	2	5	2	0.02	0	0.022	0.025	intron	POLD3	ENSG00000077514
chr11	74595820	74595849	forward_readgroup_96592	10	+	283	5	0	4	0	0.777	0	0	intron	POLD3	ENSG00000077514
chr11	74595949	74595974	forward_readgroup_96593	7	+	175	2	1	2	0.01	0.133	0.011	0.013	intron	POLD3	ENSG00000077514
chr11	74596121	74596151	forward_readgroup_96595	5	+	157	3	1	2	0	0.121	0	0	intron	POLD3	ENSG00000077514
chr11	74596565	74596605	forward_readgroup_96596	6	+	243	6	1	4	0	0.174	0	0	intron	POLD3	ENSG00000077514
chr11	74596656	74596686	forward_readgroup_96597	6	+	169	5	0	2	0	0.86	0	0	intron	POLD3	ENSG00000077514
chr11	74596743	74596793	forward_readgroup_96598	9	+	495	7	3	6	0	0.009	0	0	intron	POLD3	ENSG00000077514
chr11	74596793	74596815	forward_readgroup_96599	17	+	372	11	2	4	0	0.039	0	0	intron	POLD3	ENSG00000077514
chr11	74596973	74597005	forward_readgroup_96600	65	+	2071	47	5	14	0	0.028	0	0	intron	POLD3	ENSG00000077514
chr11	74602646	74602671	forward_readgroup_96601	8	+	200	6	0	2	0	0.837	0	0	intron	POLD3	ENSG00000077514
chr11	74602954	74602982	forward_readgroup_96603	35	+	939	39	2	6	0	0.151	0	0	intron	POLD3	ENSG00000077514
chr11	74603323	74603355	forward_readgroup_96604	5	+	160	5	1	2	0	0.123	0	0	intron	POLD3	ENSG00000077514
chr11	74605039	74605069	forward_readgroup_96605	7	+	202	5	0	5	0	0.836	0	0	intron	POLD3	ENSG00000077514
chr11	74607139	74607160	forward_readgroup_96606	5	+	105	1	0	1	0.085	0.911	0.089	0.095	intron	POLD3	ENSG00000077514
chr11	74607161	74607176	forward_readgroup_96607	5	+	75	2	0	2	0.002	0.935	0.002	0.003	intron	POLD3	ENSG00000077514
chr11	74612599	74612627	forward_readgroup_96610	8	+	219	5	4	4	0	0	0	0	intron	POLD3	ENSG00000077514
chr11	74618677	74618705	forward_readgroup_96611	11	+	308	7	2	3	0	0.029	0	0	CDS	POLD3	ENSG00000077514
chr11	74619194	74619218	forward_readgroup_96612	7	+	167	3	3	1	0	0	0	0	intron	POLD3	ENSG00000077514
chr11	74620692	74620721	forward_readgroup_96613	7	+	197	7	1	5	0	0.147	0	0	intron	POLD3	ENSG00000077514
chr11	74621977	74622027	forward_readgroup_96614	14	+	700	1	1	1	0.334	0.334	0.463	0.464	intron	POLD3	ENSG00000077514
chr11	74622474	74622512	forward_readgroup_96616	16	+	566	1	8	1	0.304	0	0.396	0.397	intron	POLD3	ENSG00000077514
chr11	74623081	74623115	forward_readgroup_96617	12	+	343	11	0	8	0	0.737	0	0	intron	POLD3	ENSG00000077514
chr11	74624511	74624545	forward_readgroup_96619	6	+	204	6	1	5	0	0.151	0	0	intron	POLD3	ENSG00000077514
chr11	74625971	74625990	forward_readgroup_96620	6	+	113	5	0	4	0	0.904	0	0	intron	POLD3	ENSG00000077514
chr11	74626945	74626964	forward_readgroup_96621	6	+	114	2	0	2	0.005	0.904	0.005	0.006	intron	POLD3	ENSG00000077514
chr11	74626965	74626985	forward_readgroup_96622	9	+	180	1	3	1	0.136	0.001	0.148	0.152	intron	POLD3	ENSG00000077514
chr11	74627947	74627980	forward_readgroup_96623	5	+	165	4	0	2	0	0.864	0	0	intron	POLD3	ENSG00000077514
chr11	74628148	74628172	forward_readgroup_96624	10	+	238	9	2	5	0	0.018	0	0	intron	POLD3	ENSG00000077514
chr11	74628269	74628308	forward_readgroup_96625	19	+	726	18	5	8	0	0	0	0	intron	POLD3	ENSG00000077514
chr11	74628314	74628343	forward_readgroup_96626	17	+	492	12	2	7	0	0.062	0	0	intron	POLD3	ENSG00000077514
chr11	74628739	74628770	forward_readgroup_96627	20	+	541	11	0	7	0	0.618	0	0	intron	POLD3	ENSG00000077514
chr11	74629542	74629568	forward_readgroup_96628	11	+	284	5	2	5	0	0.025	0	0	intron	POLD3	ENSG00000077514
chr11	74631354	74631383	forward_readgroup_96629	9	+	260	4	3	3	0	0.002	0	0	intron	POLD3	ENSG00000077514
chr11	74631823	74631852	forward_readgroup_96630	6	+	174	5	0	3	0	0.857	0	0	intron	POLD3	ENSG00000077514
chr11	74632728	74632758	forward_readgroup_96631	10	+	267	6	0	5	0	0.789	0	0	intron	POLD3	ENSG00000077514
chr11	74633208	74633237	forward_readgroup_96632	5	+	145	2	0	2	0.007	0.879	0.008	0.009	intron	POLD3	ENSG00000077514
chr11	74636073	74636098	forward_readgroup_96635	5	+	125	1	1	1	0.099	0.099	0.105	0.11	intron	POLD3	ENSG00000077514
chr11	74636924	74636954	forward_readgroup_96636	13	+	385	8	1	5	0	0.243	0	0	intron	POLD3	ENSG00000077514
chr11	74637664	74637679	forward_readgroup_96638	5	+	75	1	0	1	0.062	0.935	0.065	0.071	intron	POLD3	ENSG00000077514
chr11	74638884	74638912	forward_readgroup_96639	5	+	140	4	0	3	0	0.883	0	0	intron	POLD3	ENSG00000077514
chr11	74640760	74640788	forward_readgroup_96640	7	+	216	8	0	4	0	0.825	0	0	UTR3	POLD3	ENSG00000077514
chr11	74640824	74640874	forward_readgroup_96641	16	+	792	18	6	8	0	0	0	0	UTR3	POLD3	ENSG00000077514
chr11	74640902	74640932	forward_readgroup_96642	42	+	1281	33	4	9	0	0.022	0	0	UTR3	POLD3	ENSG00000077514
chr11	74640933	74640961	forward_readgroup_96643	7	+	196	4	1	2	0	0.146	0	0	UTR3	POLD3	ENSG00000077514
chr11	74641017	74641038	forward_readgroup_96644	7	+	146	5	1	4	0	0.114	0	0	UTR3	POLD3	ENSG00000077514
chr11	74641076	74641126	forward_readgroup_96645	43	+	2073	34	7	8	0	0.002	0	0	UTR3	POLD3	ENSG00000077514
chr11	74641126	74641176	forward_readgroup_96646	33.5	+	2356	53	12	14	0	0	0	0	UTR3	POLD3	ENSG00000077514
chr11	74641176	74641194	forward_readgroup_96647	31	+	554	11	5	5	0	0	0	0	UTR3	POLD3	ENSG00000077514
chr11	74641198	74641248	forward_readgroup_96648	8	+	665	31	8	5	0	0	0	0	UTR3	POLD3	ENSG00000077514
chr11	74641248	74641268	forward_readgroup_96649	28	+	609	4	3	4	0.002	0.015	0.002	0.003	UTR3	POLD3	ENSG00000077514
chr11	74641307	74641340	forward_readgroup_96650	7	+	219	3	3	3	0.001	0.001	0.001	0.001	UTR3	POLD3	ENSG00000077514
chr11	74641376	74641421	forward_readgroup_96651	11	+	498	12	3	5	0	0.009	0	0	UTR3	POLD3	ENSG00000077514
chr11	74641464	74641504	forward_readgroup_96653	14	+	511	14	1	7	0	0.289	0	0	UTR3	POLD3	ENSG00000077514
chr11	74641553	74641573	forward_readgroup_96654	6	+	120	3	0	1	0	0.899	0	0	UTR3	POLD3	ENSG00000077514
chr11	74641583	74641626	forward_readgroup_96655	13	+	507	12	6	3	0	0	0	0	UTR3	POLD3	ENSG00000077514
chr11	74641652	74641672	forward_readgroup_96656	8	+	168	1	1	1	0.129	0.129	0.139	0.143	UTR3	POLD3	ENSG00000077514
chr11	74641675	74641704	forward_readgroup_96657	139	+	3870	105	21	10	0	0	0	0	UTR3	POLD3	ENSG00000077514
chr11	74641750	74641779	forward_readgroup_96658	13	+	350	9	2	7	0	0.035	0	0	UTR3	POLD3	ENSG00000077514
chr11	74641794	74641823	forward_readgroup_96659	9	+	275	7	1	5	0	0.192	0	0	UTR3	POLD3	ENSG00000077514
chr11	74641914	74641945	forward_readgroup_96660	39	+	1159	22	5	7	0	0.003	0	0	UTR3	POLD3	ENSG00000077514
chr11	74642232	74642263	forward_readgroup_96661	17	+	487	13	1	6	0	0.281	0	0	UTR3	POLD3	ENSG00000077514
chr11	74642297	74642326	forward_readgroup_96662	6	+	172	4	2	3	0	0.01	0	0	UTR3	POLD3	ENSG00000077514
chr11	74642467	74642498	forward_readgroup_96663	24	+	740	14	5	6	0	0.001	0	0	UTR3	POLD3	ENSG00000077514
chr11	74642569	74642618	forward_readgroup_96666	13	+	583	14	3	6	0	0.014	0	0	UTR3	POLD3	ENSG00000077514
chr11	74642653	74642703	forward_readgroup_96667	27	+	1261	23	5	10	0	0.005	0	0	UTR3	POLD3	ENSG00000077514
chr11	74643025	74643051	forward_readgroup_96668	20	+	516	10	3	4	0	0.01	0	0	UTR3	POLD3	ENSG00000077514
chr11	74645143	74645177	forward_readgroup_96669	15	+	492	11	3	4	0	0.009	0	0	intron	POLD3	ENSG00000077514
chr11	74647372	74647400	forward_readgroup_96670	7	+	196	6	0	5	0	0.84	0	0	intron	POLD3	ENSG00000077514
chr11	74649204	74649246	forward_readgroup_96671	6	+	246	5	1	4	0	0.176	0	0	intron	POLD3	ENSG00000077514
chr11	74649981	74650002	forward_readgroup_96673	5	+	105	3	0	1	0	0.911	0	0	intron	POLD3	ENSG00000077514
chr11	74651371	74651398	forward_readgroup_96674	7	+	189	6	0	3	0	0.845	0	0	intron	POLD3	ENSG00000077514
chr11	74652067	74652101	forward_readgroup_96677	6	+	204	5	1	3	0	0.151	0	0	intron	POLD3	ENSG00000077514
chr11	74652485	74652511	forward_readgroup_96678	6	+	151	4	0	4	0	0.874	0	0	intron	POLD3	ENSG00000077514
chr11	74653253	74653278	forward_readgroup_96679	36	+	892	3	35	2	0.038	0	0.046	0.052	intron	POLD3	ENSG00000077514
chr11	74655726	74655763	forward_readgroup_96680	12	+	432	4	2	4	0.001	0.05	0.001	0.001	intron	POLD3	ENSG00000077514
chr11	74656863	74656874	forward_readgroup_96681	5	+	55	2	0	1	0.001	0.952	0.001	0.001	intron	POLD3	ENSG00000077514
chr11	74662556	74662593	forward_readgroup_96683	11	+	407	6	0	3	0	0.696	0	0	intron	POLD3	ENSG00000077514
chr11	74664738	74664772	forward_readgroup_96684	18	+	606	9	1	6	0	0.314	0	0	intron	POLD3	ENSG00000077514
chr11	74668650	74668677	forward_readgroup_96685	13	+	335	2	1	1	0.033	0.221	0.036	0.04	intron	POLD3	ENSG00000077514
chr11	74685242	74685272	forward_readgroup_96690	10	+	282	8	0	3	0	0.778	0	0	misc_RNA	RN7SKP297	ENSG00000223202
chr11	74685290	74685326	forward_readgroup_96691	9	+	275	6	4	2	0	0	0	0	misc_RNA	RN7SKP297	ENSG00000223202
chr11	74750092	74750127	forward_readgroup_96696	14	+	424	10	1	5	0	0.259	0	0	intron	RNF169	ENSG00000166439
chr11	74750150	74750179	forward_readgroup_96697	6	+	172	4	0	3	0	0.858	0	0	intron	RNF169	ENSG00000166439
chr11	74750520	74750551	forward_readgroup_96698	8	+	249	4	3	3	0	0.001	0	0	intron	RNF169	ENSG00000166439
chr11	74751651	74751681	forward_readgroup_96699	11	+	306	12	0	5	0	0.762	0	0	intron	RNF169	ENSG00000166439
chr11	74752274	74752301	forward_readgroup_96700	6	+	161	5	1	4	0	0.124	0	0	intron	RNF169	ENSG00000166439
chr11	74752804	74752835	forward_readgroup_96701	6	+	178	3	1	3	0.001	0.135	0.001	0.001	intron	RNF169	ENSG00000166439
chr11	74755563	74755594	forward_readgroup_96703	7	+	211	2	1	2	0.015	0.156	0.016	0.018	intron	RNF169	ENSG00000166439
chr11	74755936	74755960	forward_readgroup_96704	6	+	144	2	0	1	0.007	0.88	0.008	0.009	intron	RNF169	ENSG00000166439
chr11	74763149	74763181	forward_readgroup_96705	8	+	254	7	1	5	0	0.18	0	0	intron	RNF169	ENSG00000166439
chr11	74765435	74765466	forward_readgroup_96706	7	+	215	3	0	2	0.001	0.826	0.001	0.001	intron	RNF169	ENSG00000166439
chr11	74766521	74766551	forward_readgroup_96707	6	+	178	3	2	2	0.001	0.011	0.001	0.001	intron	RNF169	ENSG00000166439
chr11	74767189	74767215	forward_readgroup_96708	5	+	130	3	1	1	0	0.103	0	0	intron	RNF169	ENSG00000166439
chr11	74767268	74767291	forward_readgroup_96709	7	+	157	3	0	3	0	0.87	0	0	intron	RNF169	ENSG00000166439
chr11	74767341	74767376	forward_readgroup_96710	10	+	343	6	1	4	0	0.225	0	0	intron	RNF169	ENSG00000166439
chr11	74775305	74775336	forward_readgroup_96713	8	+	238	7	3	3	0	0.001	0	0	intron	RNF169	ENSG00000166439
chr11	74775641	74775664	forward_readgroup_96714	5	+	115	3	1	2	0	0.092	0	0	intron	RNF169	ENSG00000166439
chr11	74776252	74776273	forward_readgroup_96715	6	+	123	2	3	2	0.005	0	0.006	0.007	intron	RNF169	ENSG00000166439
chr11	74777943	74777961	forward_readgroup_96716	5	+	90	2	1	2	0.003	0.074	0.003	0.004	intron	RNF169	ENSG00000166439
chr11	74778314	74778343	forward_readgroup_96717	20	+	571	13	1	6	0	0.306	0	0	intron	RNF169	ENSG00000166439
chr11	74780298	74780325	forward_readgroup_96719	5	+	135	4	1	3	0	0.106	0	0	intron	RNF169	ENSG00000166439
chr11	74780523	74780551	forward_readgroup_96720	8	+	208	6	2	3	0	0.014	0	0	intron	RNF169	ENSG00000166439
chr11	74780631	74780661	forward_readgroup_96721	7	+	209	6	3	4	0	0.001	0	0	intron	RNF169	ENSG00000166439
chr11	74781450	74781486	forward_readgroup_96722	45	+	1633	30	6	11	0	0.003	0	0	intron	RNF169	ENSG00000166439
chr11	74782507	74782533	forward_readgroup_96723	5	+	138	2	2	2	0.007	0.007	0.007	0.008	intron	RNF169	ENSG00000166439
chr11	74784135	74784146	forward_readgroup_96725	5	+	55	2	1	2	0.001	0.047	0.001	0.001	intron	RNF169	ENSG00000166439
chr11	74784147	74784163	forward_readgroup_96726	5	+	80	2	0	2	0.002	0.931	0.002	0.003	intron	RNF169	ENSG00000166439
chr11	74785000	74785033	forward_readgroup_96727	9	+	307	11	0	9	0	0.761	0	0	intron	RNF169	ENSG00000166439
chr11	74785315	74785345	forward_readgroup_96728	6	+	180	4	1	4	0	0.136	0	0	intron	RNF169	ENSG00000166439
chr11	74785857	74785878	forward_readgroup_96729	6	+	126	3	0	2	0	0.894	0	0	intron	RNF169	ENSG00000166439
chr11	74787205	74787244	forward_readgroup_96730	6	+	234	2	2	1	0.018	0.018	0.019	0.022	intron	RNF169	ENSG00000166439
chr11	74787845	74787872	forward_readgroup_96731	8	+	216	1	14	1	0.159	0	0.175	0.178	intron	RNF169	ENSG00000166439
chr11	74788921	74788945	forward_readgroup_96732	7	+	154	4	0	1	0	0.872	0	0	intron	RNF169	ENSG00000166439
chr11	74789049	74789076	forward_readgroup_96733	7	+	174	2	4	1	0.01	0	0.011	0.013	intron	RNF169	ENSG00000166439
chr11	74789526	74789557	forward_readgroup_96734	12	+	358	6	2	4	0	0.037	0	0	intron	RNF169	ENSG00000166439
chr11	74790348	74790389	forward_readgroup_96735	6	+	236	6	2	3	0	0.018	0	0	intron	RNF169	ENSG00000166439
chr11	74792447	74792471	forward_readgroup_96736	5	+	120	2	2	1	0.005	0.005	0.005	0.006	intron	RNF169	ENSG00000166439
chr11	74793341	74793355	forward_readgroup_96737	5	+	70	1	0	1	0.059	0.94	0.06	0.066	intron	RNF169	ENSG00000166439
chr11	74793363	74793376	forward_readgroup_96738	5	+	65	1	0	1	0.055	0.944	0.056	0.062	intron	RNF169	ENSG00000166439
chr11	74796202	74796238	forward_readgroup_96740	19	+	660	12	2	9	0	0.096	0	0	intron	RNF169	ENSG00000166439
chr11	74796514	74796542	forward_readgroup_96741	11	+	306	10	1	6	0	0.207	0	0	intron	RNF169	ENSG00000166439
chr11	74799599	74799628	forward_readgroup_96742	10	+	287	10	1	4	0	0.198	0	0	intron	RNF169	ENSG00000166439
chr11	74799786	74799820	forward_readgroup_96743	13	+	426	8	5	2	0	0	0	0	intron	RNF169	ENSG00000166439
chr11	74800921	74800952	forward_readgroup_96744	5	+	155	1	3	1	0.12	0	0.129	0.134	intron	RNF169	ENSG00000166439
chr11	74802071	74802104	forward_readgroup_96745	6	+	197	4	0	4	0	0.839	0	0	intron	RNF169	ENSG00000166439
chr11	74803942	74803966	forward_readgroup_96747	7	+	168	4	1	3	0	0.129	0	0	intron	RNF169	ENSG00000166439
chr11	74810208	74810237	forward_readgroup_96748	14	+	392	9	2	1	0	0.043	0	0	CDS	RNF169	ENSG00000166439
chr11	74815027	74815053	forward_readgroup_96750	8	+	205	3	6	3	0.001	0	0.001	0.001	intron	RNF169	ENSG00000166439
chr11	74815127	74815153	forward_readgroup_96751	5	+	130	3	1	3	0	0.103	0	0	intron	RNF169	ENSG00000166439
chr11	74815603	74815633	reverse_readgroup_86964	5	-	150	5	0	4	0	0.875	0	0	intron	XRRA1	ENSG00000166435
chr11	74816934	74816957	reverse_readgroup_86966	8	-	165	3	0	2	0	0.864	0	0	intron	XRRA1	ENSG00000166435
chr11	74817038	74817073	reverse_readgroup_86967	9	-	279	7	2	5	0	0.024	0	0	intron	XRRA1	ENSG00000166435
chr11	74817746	74817776	reverse_readgroup_86968	37	-	1102	24	8	7	0	0	0	0	intron	XRRA1	ENSG00000166435
chr11	74817807	74817832	reverse_readgroup_86969	5	-	125	4	0	3	0	0.895	0	0	intron	XRRA1	ENSG00000166435
chr11	74818176	74818217	reverse_readgroup_86970	12	-	489	10	2	6	0	0.061	0	0	intron	XRRA1	ENSG00000166435
chr11	74818236	74818265	reverse_readgroup_86971	5	-	173	3	2	2	0.001	0.01	0.001	0.001	intron	XRRA1	ENSG00000166435
chr11	74818284	74818319	reverse_readgroup_86972	47	-	1532	33	9	9	0	0	0	0	intron	XRRA1	ENSG00000166435
chr11	74819706	74819737	reverse_readgroup_86973	8	-	246	5	2	2	0	0.019	0	0	intron	XRRA1	ENSG00000166435
chr11	74820162	74820186	reverse_readgroup_86974	7	-	168	5	0	3	0	0.861	0	0	intron	XRRA1	ENSG00000166435
chr11	74820225	74820255	reverse_readgroup_86975	14	-	416	4	1	3	0.001	0.256	0.001	0.001	intron	XRRA1	ENSG00000166435
chr11	74820501	74820525	reverse_readgroup_86976	7	-	166	5	3	4	0	0	0	0	intron	XRRA1	ENSG00000166435
chr11	74820535	74820570	reverse_readgroup_86977	15	-	513	5	2	4	0	0.066	0	0	intron	XRRA1	ENSG00000166435
chr11	74821750	74821778	reverse_readgroup_86978	8	-	224	2	3	2	0.016	0.001	0.017	0.019	intron	XRRA1	ENSG00000166435
chr11	74821819	74821849	reverse_readgroup_86979	5	-	150	4	2	3	0	0.008	0	0	intron	XRRA1	ENSG00000166435
chr11	74823953	74823984	reverse_readgroup_86980	6	-	187	3	2	2	0.001	0.012	0.001	0.001	intron	XRRA1	ENSG00000166435
chr11	74824189	74824220	reverse_readgroup_86981	16	-	496	14	1	8	0	0.284	0	0	intron	XRRA1	ENSG00000166435
chr11	74824435	74824463	reverse_readgroup_86982	9	-	261	7	0	5	0	0.793	0	0	intron	XRRA1	ENSG00000166435
chr11	74824984	74825021	reverse_readgroup_86983	6	-	254	1	4	1	0.18	0	0.202	0.205	intron	XRRA1	ENSG00000166435
chr11	74828237	74828265	reverse_readgroup_86984	8	-	222	5	1	4	0	0.162	0	0	intron	XRRA1	ENSG00000166435
chr11	74828361	74828394	reverse_readgroup_86985	12	-	395	5	1	2	0	0.247	0	0	intron	XRRA1	ENSG00000166435
chr11	74829768	74829799	reverse_readgroup_86986	13	-	370	5	2	3	0	0.039	0	0	intron	XRRA1	ENSG00000166435
chr11	74830095	74830119	reverse_readgroup_86987	6	-	162	1	2	1	0.125	0.009	0.134	0.139	intron	XRRA1	ENSG00000166435
chr11	74833956	74833992	reverse_readgroup_86988	7	-	252	2	0	1	0.02	0.799	0.022	0.025	intron	XRRA1	ENSG00000166435
chr11	74834610	74834634	forward_readgroup_96752	5	+	120	2	1	2	0.005	0.096	0.005	0.006	intron	RNF169	ENSG00000166439
chr11	74835036	74835063	forward_readgroup_96753	10	+	267	1	5	1	0.187	0	0.211	0.214	intron	RNF169	ENSG00000166439
chr11	74835565	74835582	forward_readgroup_96754	6	+	99	3	3	2	0	0	0	0	CDS	RNF169	ENSG00000166439
chr11	74835660	74835674	forward_readgroup_96755	5	+	70	1	1	1	0.059	0.059	0.06	0.066	CDS	RNF169	ENSG00000166439
chr11	74835806	74835838	forward_readgroup_96756	150	+	4133	122	29	8	0	0	0	0	CDS	RNF169	ENSG00000166439
chr11	74836107	74836137	forward_readgroup_96757	6	+	180	4	1	2	0	0.136	0	0	CDS	RNF169	ENSG00000166439
chr11	74836737	74836787	forward_readgroup_96760	25.5	+	1003	23	2	13	0	0.163	0	0	UTR3	RNF169	ENSG00000166439
chr11	74837106	74837132	forward_readgroup_96761	5	+	130	2	1	2	0.006	0.103	0.006	0.007	UTR3	RNF169	ENSG00000166439
chr11	74837205	74837228	forward_readgroup_96762	6	+	138	2	5	2	0.007	0	0.007	0.008	UTR3	RNF169	ENSG00000166439
chr11	74837251	74837268	forward_readgroup_96763	5	+	85	3	0	3	0	0.927	0	0	UTR3	RNF169	ENSG00000166439
chr11	74837321	74837346	forward_readgroup_96764	11	+	285	8	2	4	0	0.025	0	0	UTR3	RNF169	ENSG00000166439
chr11	74837412	74837443	forward_readgroup_96765	6	+	196	2	0	1	0.013	0.84	0.014	0.016	UTR3	RNF169	ENSG00000166439
chr11	74837468	74837481	forward_readgroup_96766	5	+	65	1	0	1	0.055	0.944	0.056	0.062	UTR3	RNF169	ENSG00000166439
chr11	74837569	74837610	forward_readgroup_96767	11	+	344	8	1	5	0	0.225	0	0	UTR3	RNF169	ENSG00000166439
chr11	74837645	74837683	forward_readgroup_96768	9.5	+	323	8	3	4	0	0.003	0	0	UTR3	RNF169	ENSG00000166439
chr11	74837706	74837732	forward_readgroup_96769	7	+	180	4	0	3	0	0.852	0	0	UTR3	RNF169	ENSG00000166439
chr11	74837858	74837883	forward_readgroup_96771	6	+	159	8	1	5	0	0.123	0	0	UTR3	RNF169	ENSG00000166439
chr11	74837886	74837909	forward_readgroup_96772	6	+	129	4	1	3	0	0.102	0	0	UTR3	RNF169	ENSG00000166439
chr11	74837975	74837988	forward_readgroup_96773	5	+	65	4	0	4	0	0.944	0	0	UTR3	RNF169	ENSG00000166439
chr11	74838022	74838042	forward_readgroup_96774	6	+	120	6	2	5	0	0.005	0	0	UTR3	RNF169	ENSG00000166439
chr11	74838167	74838190	forward_readgroup_96775	5	+	124	4	0	4	0	0.896	0	0	UTR3	RNF169	ENSG00000166439
chr11	74838287	74838323	forward_readgroup_96776	19	+	667	12	2	6	0	0.097	0	0	UTR3	RNF169	ENSG00000166439
chr11	74838443	74838470	forward_readgroup_96777	6	+	159	3	0	3	0	0.868	0	0	UTR3	RNF169	ENSG00000166439
chr11	74838518	74838548	forward_readgroup_96778	13	+	386	11	0	4	0	0.709	0	0	UTR3	RNF169	ENSG00000166439
chr11	74838645	74838677	forward_readgroup_96779	10	+	312	3	4	3	0.003	0	0.003	0.004	UTR3	RNF169	ENSG00000166439
chr11	74838863	74838903	forward_readgroup_96780	41	+	1413	34	4	6	0	0.03	0	0	UTR3	RNF169	ENSG00000166439
chr11	74839042	74839071	forward_readgroup_96781	8	+	226	3	0	3	0.001	0.818	0.001	0.001	UTR3	RNF169	ENSG00000166439
chr11	74839143	74839177	forward_readgroup_96782	14	+	445	5	3	5	0	0.007	0	0	UTR3	RNF169	ENSG00000166439
chr11	74839254	74839296	forward_readgroup_96783	39	+	1370	19	2	9	0	0.22	0	0	UTR3	RNF169	ENSG00000166439
chr11	74839255	74839287	reverse_readgroup_86989	15	-	430	5	3	2	0	0.006	0	0	intron	XRRA1	ENSG00000166435
chr11	74839345	74839372	forward_readgroup_96784	14	+	371	13	2	6	0	0.039	0	0	UTR3	RNF169	ENSG00000166439
chr11	74839388	74839419	forward_readgroup_96785	14	+	418	7	5	4	0	0	0	0	UTR3	RNF169	ENSG00000166439
chr11	74839434	74839484	reverse_readgroup_86990	27.5	-	932	20	10	7	0	0	0	0	intron	XRRA1	ENSG00000166435
chr11	74839449	74839467	forward_readgroup_96786	5	+	90	2	1	1	0.003	0.074	0.003	0.004	UTR3	RNF169	ENSG00000166439
chr11	74839530	74839562	forward_readgroup_96787	26	+	827	18	8	6	0	0	0	0	UTR3	RNF169	ENSG00000166439
chr11	74839615	74839665	forward_readgroup_96788	24	+	1322	20	15	11	0	0	0	0	UTR3	RNF169	ENSG00000166439
chr11	74839665	74839676	forward_readgroup_96789	9	+	87	3	0	1	0	0.926	0	0	UTR3	RNF169	ENSG00000166439
chr11	74839686	74839714	reverse_readgroup_86991	7.5	-	210	4	2	2	0	0.014	0	0	intron	XRRA1	ENSG00000166435
chr11	74839784	74839827	forward_readgroup_96790	44	+	1383	28	7	9	0	0	0	0	UTR3	RNF169	ENSG00000166439
chr11	74839836	74839867	forward_readgroup_96791	21	+	664	11	4	6	0	0.003	0	0	UTR3	RNF169	ENSG00000166439
chr11	74840009	74840041	forward_readgroup_96792	6.5	+	208	6	0	5	0	0.831	0	0	UTR3	RNF169	ENSG00000166439
chr11	74840143	74840165	forward_readgroup_96793	5	+	110	6	1	4	0	0.089	0	0	UTR3	RNF169	ENSG00000166439
chr11	74840182	74840213	forward_readgroup_96794	5	+	155	4	0	2	0	0.871	0	0	UTR3	RNF169	ENSG00000166439
chr11	74840575	74840602	forward_readgroup_96795	19	+	509	9	2	3	0	0.065	0	0	UTR3	RNF169	ENSG00000166439
chr11	74840619	74840666	forward_readgroup_96796	12	+	634	17	2	9	0	0.09	0	0	UTR3	RNF169	ENSG00000166439
chr11	74840734	74840773	forward_readgroup_96797	17	+	608	10	3	7	0	0.015	0	0	UTR3	RNF169	ENSG00000166439
chr11	74840779	74840829	forward_readgroup_96798	12	+	539	4	5	3	0.001	0	0.002	0.003	UTR3	RNF169	ENSG00000166439
chr11	74840829	74840879	forward_readgroup_96799	23	+	923	25	2	11	0	0.148	0	0	UTR3	RNF169	ENSG00000166439
chr11	74840868	74840887	reverse_readgroup_86993	6	-	114	3	0	2	0	0.904	0	0	UTR3	XRRA1	ENSG00000166435
chr11	74840896	74840946	forward_readgroup_96800	110	+	4189	87	29	9	0	0	0	0	UTR3	RNF169	ENSG00000166439
chr11	74840946	74840996	forward_readgroup_96801	17	+	3521	118	6	14	0	0.057	0	0	UTR3	RNF169	ENSG00000166439
chr11	74840996	74841026	forward_readgroup_96802	9	+	258	4	4	2	0	0	0	0	UTR3	RNF169	ENSG00000166439
chr11	74841040	74841090	reverse_readgroup_86994	7	-	314	5	0	4	0	0.756	0	0	UTR3	XRRA1	ENSG00000166435
chr11	74841098	74841133	forward_readgroup_96803	15	+	517	11	2	5	0	0.067	0	0	UTR3	RNF169	ENSG00000166439
chr11	74841150	74841184	forward_readgroup_96804	6	+	215	7	0	4	0	0.826	0	0	UTR3	RNF169	ENSG00000166439
chr11	74841195	74841228	forward_readgroup_96805	19	+	518	7	5	5	0	0	0	0	UTR3	RNF169	ENSG00000166439
chr11	74841240	74841290	forward_readgroup_96806	5	+	328	6	3	4	0	0.003	0	0	UTR3	RNF169	ENSG00000166439
chr11	74841259	74841286	reverse_readgroup_86995	8	-	216	6	2	5	0	0.015	0	0	UTR3	XRRA1	ENSG00000166435
chr11	74841290	74841316	forward_readgroup_96807	22	+	514	3	0	2	0.01	0.633	0.011	0.013	UTR3	RNF169	ENSG00000166439
chr11	74841403	74841439	reverse_readgroup_86996	19	-	597	13	2	5	0	0.083	0	0	UTR3	XRRA1	ENSG00000166435
chr11	74841510	74841537	forward_readgroup_96808	11	+	296	11	2	6	0	0.027	0	0	UTR3	RNF169	ENSG00000166439
chr11	74841606	74841621	forward_readgroup_96810	8	+	113	1	0	1	0.091	0.904	0.096	0.102	UTR3	RNF169	ENSG00000166439
chr11	74841649	74841669	forward_readgroup_96811	6	+	114	1	0	1	0.092	0.904	0.096	0.102	UTR3	RNF169	ENSG00000166439
chr11	74841670	74841683	forward_readgroup_96812	6	+	78	2	1	1	0.002	0.065	0.002	0.003	UTR3	RNF169	ENSG00000166439
chr11	74841832	74841863	forward_readgroup_96813	5	+	155	2	0	1	0.008	0.871	0.009	0.011	UTR3	RNF169	ENSG00000166439
chr11	74842037	74842087	forward_readgroup_96814	28	+	1398	33	6	14	0	0.001	0	0	UTR3	RNF169	ENSG00000166439
chr11	74842087	74842098	forward_readgroup_96815	22	+	192	2	5	2	0.012	0	0.013	0.015	UTR3	RNF169	ENSG00000166439
chr11	74842149	74842170	forward_readgroup_96816	5	+	105	2	0	2	0.004	0.911	0.004	0.005	UTR3	RNF169	ENSG00000166439
chr11	74844194	74844223	reverse_readgroup_86997	5	-	145	1	0	1	0.113	0.879	0.121	0.126	UTR3	XRRA1	ENSG00000166435
chr11	74845592	74845618	reverse_readgroup_86998	6	-	156	2	0	2	0.008	0.87	0.009	0.011	intron	XRRA1	ENSG00000166435
chr11	74845887	74845914	forward_readgroup_96818	7	+	187	7	0	5	0	0.847	0	0	misc_RNA	RN7SL239P	ENSG00000242999
chr11	74855386	74855418	reverse_readgroup_87000	9	-	275	6	1	3	0	0.192	0	0	intron	XRRA1	ENSG00000166435
chr11	74868275	74868300	reverse_readgroup_87001	5	-	125	1	0	1	0.099	0.895	0.105	0.11	intron	XRRA1	ENSG00000166435
chr11	74868753	74868783	reverse_readgroup_87002	6	-	177	6	2	2	0	0.011	0	0	intron	XRRA1	ENSG00000166435
chr11	74873902	74873934	reverse_readgroup_87003	6	-	191	4	2	2	0	0.012	0	0	intron	XRRA1	ENSG00000166435
chr11	74886044	74886071	reverse_readgroup_87004	8	-	216	4	10	2	0	0	0	0	intron	XRRA1	ENSG00000166435
chr11	74899376	74899409	reverse_readgroup_87006	5	-	165	6	1	5	0	0.127	0	0	intron	XRRA1	ENSG00000166435
chr11	74900173	74900208	reverse_readgroup_87007	6	-	209	5	0	4	0	0.83	0	0	intron	XRRA1	ENSG00000166435
chr11	74902785	74902816	reverse_readgroup_87008	32	-	999	22	2	6	0	0.162	0	0	intron	XRRA1	ENSG00000166435
chr11	74904072	74904103	reverse_readgroup_87009	7	-	217	8	0	3	0	0.824	0	0	intron	XRRA1	ENSG00000166435
chr11	74913418	74913431	reverse_readgroup_87011	5	-	65	1	2	1	0.055	0.002	0.056	0.062	intron	XRRA1	ENSG00000166435
chr11	74949771	74949804	forward_readgroup_96838	7	+	229	5	2	3	0	0.017	0	0	intron	SPCS2	ENSG00000118363
chr11	74950054	74950077	forward_readgroup_96840	7	+	159	5	6	3	0	0	0	0	intron	SPCS2	ENSG00000118363
chr11	74953202	74953226	forward_readgroup_96841	6	+	144	3	3	1	0	0	0	0	intron	SPCS2	ENSG00000118363
chr11	74953523	74953556	forward_readgroup_96842	45	+	1454	9	7	6	0	0	0	0	intron	SPCS2	ENSG00000118363
chr11	74954700	74954727	forward_readgroup_96843	5	+	135	1	1	1	0.106	0.106	0.113	0.118	intron	SPCS2	ENSG00000118363
chr11	74955940	74955966	forward_readgroup_96844	14	+	364	14	1	7	0	0.234	0	0	intron	SPCS2	ENSG00000118363
chr11	74956167	74956193	forward_readgroup_96845	6	+	168	3	0	2	0	0.861	0	0	intron	SPCS2	ENSG00000118363
chr11	74956213	74956251	forward_readgroup_96846	8.5	+	336	4	1	2	0	0.222	0	0	intron	SPCS2	ENSG00000118363
chr11	74956254	74956280	forward_readgroup_96847	11	+	289	6	4	4	0	0	0	0	intron	SPCS2	ENSG00000118363
chr11	74956343	74956354	forward_readgroup_96848	5	+	55	3	0	2	0	0.952	0	0	intron	SPCS2	ENSG00000118363
chr11	74956970	74956989	forward_readgroup_96850	6	+	114	2	2	2	0.005	0.005	0.005	0.006	intron	SPCS2	ENSG00000118363
chr11	74958516	74958542	forward_readgroup_96851	5	+	130	1	0	1	0.103	0.891	0.109	0.114	intron	SPCS2	ENSG00000118363
chr11	74960429	74960462	forward_readgroup_96852	12	+	396	6	3	2	0	0.005	0	0	intron	SPCS2	ENSG00000118363
chr11	74961247	74961284	forward_readgroup_96853	6	+	220	4	2	3	0	0.016	0	0	intron	SPCS2	ENSG00000118363
chr11	74962229	74962261	forward_readgroup_96854	5	+	160	4	0	3	0	0.867	0	0	intron	SPCS2	ENSG00000118363
chr11	74963049	74963086	forward_readgroup_96855	6	+	211	9	0	7	0	0.829	0	0	intron	SPCS2	ENSG00000118363
chr11	74965873	74965912	forward_readgroup_96856	12	+	405	5	2	5	0	0.045	0	0	CDS	SPCS2	ENSG00000118363
chr11	74965918	74965939	forward_readgroup_96857	5	+	105	4	2	2	0	0.004	0	0	CDS	SPCS2	ENSG00000118363
chr11	74966577	74966611	forward_readgroup_96858	45	+	1528	40	9	13	0	0	0	0	intron	SPCS2	ENSG00000118363
chr11	74966678	74966707	forward_readgroup_96859	11	+	318	9	0	5	0	0.754	0	0	intron	SPCS2	ENSG00000118363
chr11	74967963	74967991	forward_readgroup_96860	8	+	221	8	2	5	0	0.016	0	0	intron	SPCS2	ENSG00000118363
chr11	74968057	74968078	forward_readgroup_96861	6	+	133	5	0	3	0	0.888	0	0	intron	SPCS2	ENSG00000118363
chr11	74968104	74968122	forward_readgroup_96862	6	+	105	3	1	2	0	0.085	0	0	intron	SPCS2	ENSG00000118363
chr11	74968165	74968197	forward_readgroup_96863	8	+	242	7	1	6	0	0.174	0	0	intron	SPCS2	ENSG00000118363
chr11	74968236	74968251	forward_readgroup_96864	5	+	80	1	0	1	0.066	0.931	0.069	0.075	intron	SPCS2	ENSG00000118363
chr11	74969024	74969035	forward_readgroup_96865	5	+	55	2	1	1	0.001	0.047	0.001	0.001	intron	SPCS2	ENSG00000118363
chr11	74969151	74969185	forward_readgroup_96866	12	+	400	9	1	8	0	0.249	0	0	intron	SPCS2	ENSG00000118363
chr11	74969532	74969561	forward_readgroup_96867	6	+	168	6	1	4	0	0.129	0	0	intron	SPCS2	ENSG00000118363
chr11	74969577	74969627	forward_readgroup_96868	9	+	521	4	2	3	0.001	0.068	0.001	0.001	CDS	SPCS2	ENSG00000118363
chr11	74970220	74970260	forward_readgroup_96869	34.5	+	1176	31	8	11	0	0	0	0	intron	SPCS2	ENSG00000118363
chr11	74970512	74970544	forward_readgroup_96870	13	+	410	8	2	4	0	0.046	0	0	intron	SPCS2	ENSG00000118363
chr11	74970965	74970996	forward_readgroup_96871	5	+	155	3	1	2	0	0.12	0	0	intron	SPCS2	ENSG00000118363
chr11	74971004	74971031	forward_readgroup_96872	12	+	324	8	0	4	0	0.75	0	0	intron	SPCS2	ENSG00000118363
chr11	74971342	74971376	forward_readgroup_96873	7	+	237	3	2	2	0.001	0.018	0.001	0.001	intron	SPCS2	ENSG00000118363
chr11	74971570	74971600	forward_readgroup_96874	8	+	234	5	1	2	0	0.169	0	0	intron	SPCS2	ENSG00000118363
chr11	74971851	74971880	forward_readgroup_96875	6	+	174	4	1	2	0	0.133	0	0	intron	SPCS2	ENSG00000118363
chr11	74972371	74972402	forward_readgroup_96876	5	+	155	4	0	3	0	0.871	0	0	intron	SPCS2	ENSG00000118363
chr11	74972846	74972873	forward_readgroup_96878	5	+	135	5	2	4	0	0.006	0	0	intron	SPCS2	ENSG00000118363
chr11	74973213	74973229	forward_readgroup_96879	5	+	80	3	0	1	0	0.931	0	0	intron	SPCS2	ENSG00000118363
chr11	74973405	74973433	forward_readgroup_96880	6	+	166	4	0	2	0	0.863	0	0	intron	SPCS2	ENSG00000118363
chr11	74973797	74973826	forward_readgroup_96881	30	+	866	16	2	4	0	0.137	0	0	intron	SPCS2	ENSG00000118363
chr11	74973863	74973887	forward_readgroup_96882	7	+	168	2	0	2	0.01	0.861	0.01	0.012	intron	SPCS2	ENSG00000118363
chr11	74973919	74973951	forward_readgroup_96883	7	+	224	5	5	1	0	0	0	0	intron	SPCS2	ENSG00000118363
chr11	74974137	74974159	forward_readgroup_96884	5	+	110	2	0	2	0.004	0.907	0.004	0.005	intron	SPCS2	ENSG00000118363
chr11	74974196	74974225	forward_readgroup_96886	10	+	290	9	2	5	0	0.026	0	0	intron	SPCS2	ENSG00000118363
chr11	74974465	74974476	forward_readgroup_96887	5	+	55	1	0	1	0.047	0.952	0.048	0.054	intron	SPCS2	ENSG00000118363
chr11	74974477	74974496	forward_readgroup_96888	5	+	95	4	0	3	0	0.919	0	0	intron	SPCS2	ENSG00000118363
chr11	74977168	74977218	forward_readgroup_96889	66	+	2274	54	18	15	0	0	0	0	UTR3	SPCS2	ENSG00000118363
chr11	74977330	74977380	forward_readgroup_96890	17.5	+	836	25	7	12	0	0	0	0	UTR3	SPCS2	ENSG00000118363
chr11	74977380	74977408	forward_readgroup_96891	163	+	4399	157	23	5	0	0	0	0	UTR3	SPCS2	ENSG00000118363
chr11	74977414	74977448	forward_readgroup_96892	38	+	986	29	10	5	0	0	0	0	UTR3	SPCS2	ENSG00000118363
chr11	74977451	74977472	forward_readgroup_96893	9	+	187	4	2	2	0	0.012	0	0	UTR3	SPCS2	ENSG00000118363
chr11	74977482	74977505	forward_readgroup_96894	12	+	276	11	1	5	0	0.192	0	0	UTR3	SPCS2	ENSG00000118363
chr11	74977523	74977551	forward_readgroup_96895	7	+	196	6	2	3	0	0.013	0	0	UTR3	SPCS2	ENSG00000118363
chr11	74977563	74977613	forward_readgroup_96896	80	+	3771	72	31	16	0	0	0	0	UTR3	SPCS2	ENSG00000118363
chr11	74977613	74977663	forward_readgroup_96897	13	+	609	13	2	8	0	0.085	0	0	UTR3	SPCS2	ENSG00000118363
chr11	74977678	74977728	forward_readgroup_96898	381.5	+	11443	230	111	13	0	0	0	0	UTR3	SPCS2	ENSG00000118363
chr11	74977881	74977906	forward_readgroup_96899	5	+	125	3	1	3	0	0.099	0	0	UTR3	SPCS2	ENSG00000118363
chr11	74978266	74978290	forward_readgroup_96900	9	+	216	7	0	3	0	0.825	0	0	UTR3	SPCS2	ENSG00000118363
chr11	74978606	74978630	forward_readgroup_96901	5	+	120	4	0	3	0	0.899	0	0	UTR3	SPCS2	ENSG00000118363
chr11	74978631	74978662	forward_readgroup_96902	18	+	479	4	7	4	0.001	0	0.001	0.001	UTR3	SPCS2	ENSG00000118363
chr11	74978709	74978739	forward_readgroup_96903	13	+	387	6	5	5	0	0	0	0	UTR3	SPCS2	ENSG00000118363
chr11	74978816	74978844	forward_readgroup_96904	18	+	492	12	1	5	0	0.283	0	0	UTR3	SPCS2	ENSG00000118363
chr11	74978891	74978922	forward_readgroup_96905	16	+	495	5	1	4	0	0.283	0	0	UTR3	SPCS2	ENSG00000118363
chr11	74978953	74978987	forward_readgroup_96906	6	+	207	5	0	3	0	0.832	0	0	UTR3	SPCS2	ENSG00000118363
chr11	74990707	74990739	forward_readgroup_96920	16	+	489	13	0	7	0	0.647	0	0	intron	NEU3	ENSG00000162139
chr11	74991830	74991858	forward_readgroup_96921	7	+	196	4	1	2	0	0.146	0	0	intron	NEU3	ENSG00000162139
chr11	74995095	74995134	forward_readgroup_96922	8	+	295	7	0	6	0	0.769	0	0	intron	NEU3	ENSG00000162139
chr11	74995788	74995826	forward_readgroup_96923	58	+	2018	19	6	8	0	0.008	0	0	intron	NEU3	ENSG00000162139
chr11	74996825	74996840	forward_readgroup_96924	8	+	113	1	1	1	0.091	0.091	0.096	0.102	intron	NEU3	ENSG00000162139
chr11	74996841	74996860	forward_readgroup_96925	8	+	149	1	0	1	0.116	0.876	0.124	0.129	intron	NEU3	ENSG00000162139
chr11	74997441	74997452	forward_readgroup_96926	7	+	77	1	1	1	0.064	0.064	0.066	0.072	intron	NEU3	ENSG00000162139
chr11	74997453	74997472	forward_readgroup_96927	7	+	133	3	0	1	0	0.888	0	0	intron	NEU3	ENSG00000162139
chr11	74999744	74999772	forward_readgroup_96928	10	+	279	5	0	4	0	0.78	0	0	intron	NEU3	ENSG00000162139
chr11	74999817	74999850	forward_readgroup_96929	6	+	195	4	1	3	0	0.146	0	0	intron	NEU3	ENSG00000162139
chr11	75002432	75002444	forward_readgroup_96930	5	+	60	1	1	1	0.051	0.051	0.052	0.058	intron	NEU3	ENSG00000162139
chr11	75003209	75003228	forward_readgroup_96931	5	+	95	2	0	1	0.003	0.919	0.003	0.004	intron	NEU3	ENSG00000162139
chr11	75004517	75004543	forward_readgroup_96932	7	+	181	4	4	4	0	0	0	0	intron	NEU3	ENSG00000162139
chr11	75004979	75005010	forward_readgroup_96933	6	+	189	7	0	3	0	0.845	0	0	intron	NEU3	ENSG00000162139
chr11	75005304	75005333	forward_readgroup_96934	11	+	319	5	4	2	0	0	0	0	intron	NEU3	ENSG00000162139
chr11	75005376	75005407	forward_readgroup_96935	8	+	248	9	2	4	0	0.02	0	0	intron	NEU3	ENSG00000162139
chr11	75006485	75006516	forward_readgroup_96936	5	+	155	5	0	3	0	0.871	0	0	UTR3	NEU3	ENSG00000162139
chr11	75006560	75006610	forward_readgroup_96937	19	+	1181	24	3	10	0	0.068	0	0	UTR3	NEU3	ENSG00000162139
chr11	75006610	75006625	forward_readgroup_96938	19	+	281	4	1	3	0	0.195	0	0	UTR3	NEU3	ENSG00000162139
chr11	75006800	75006829	forward_readgroup_96939	7	+	182	5	1	3	0	0.138	0	0	UTR3	NEU3	ENSG00000162139
chr11	75006997	75007039	forward_readgroup_96940	5	+	211	5	1	3	0	0.156	0	0	UTR3	NEU3	ENSG00000162139
chr11	75007127	75007150	forward_readgroup_96941	7	+	160	3	1	2	0	0.123	0	0	UTR3	NEU3	ENSG00000162139
chr11	75007154	75007178	forward_readgroup_96942	8.5	+	204	5	0	3	0	0.834	0	0	UTR3	NEU3	ENSG00000162139
chr11	75007541	75007568	forward_readgroup_96943	5	+	147	3	1	2	0	0.115	0	0	UTR3	NEU3	ENSG00000162139
chr11	75007587	75007616	forward_readgroup_96944	52	+	1487	35	12	5	0	0	0	0	UTR3	NEU3	ENSG00000162139
chr11	75007631	75007658	forward_readgroup_96945	7	+	175	6	1	2	0	0.133	0	0	UTR3	NEU3	ENSG00000162139
chr11	75007709	75007749	forward_readgroup_96946	8	+	335	7	1	5	0	0.221	0	0	UTR3	NEU3	ENSG00000162139
chr11	75007756	75007806	forward_readgroup_96947	14.5	+	816	18	6	8	0	0	0	0	UTR3	NEU3	ENSG00000162139
chr11	75007806	75007845	forward_readgroup_96948	23	+	800	23	2	10	0	0.124	0	0	UTR3	NEU3	ENSG00000162139
chr11	75007862	75007881	forward_readgroup_96949	9	+	170	1	0	1	0.13	0.86	0.14	0.144	UTR3	NEU3	ENSG00000162139
chr11	75007983	75008014	forward_readgroup_96950	6	+	174	6	1	4	0	0.133	0	0	UTR3	NEU3	ENSG00000162139
chr11	75008083	75008133	forward_readgroup_96952	44	+	1530	34	7	11	0	0	0	0	UTR3	NEU3	ENSG00000162139
chr11	75008277	75008313	forward_readgroup_96953	17	+	511	14	2	7	0	0.066	0	0	UTR3	NEU3	ENSG00000162139
chr11	75008342	75008377	forward_readgroup_96954	16	+	496	1	1	1	0.284	0.284	0.357	0.358	UTR3	NEU3	ENSG00000162139
chr11	75008545	75008571	forward_readgroup_96956	8	+	200	2	4	1	0.013	0	0.014	0.016	UTR3	NEU3	ENSG00000162139
chr11	75008856	75008884	forward_readgroup_96957	6	+	168	5	1	4	0	0.129	0	0	UTR3	NEU3	ENSG00000162139
chr11	75009079	75009109	forward_readgroup_96958	6	+	175	2	1	2	0.01	0.133	0.011	0.013	UTR3	NEU3	ENSG00000162139
chr11	75009439	75009480	forward_readgroup_96959	6	+	233	4	3	2	0	0.001	0	0	UTR3	NEU3	ENSG00000162139
chr11	75009843	75009871	forward_readgroup_96960	10	+	274	5	2	2	0	0.023	0	0	UTR3	NEU3	ENSG00000162139
chr11	75010123	75010135	forward_readgroup_96961	6	+	72	2	0	1	0.002	0.938	0.002	0.003	UTR3	NEU3	ENSG00000162139
chr11	75010228	75010267	forward_readgroup_96962	19	+	642	22	5	9	0	0	0	0	UTR3	NEU3	ENSG00000162139
chr11	75010497	75010525	forward_readgroup_96963	5	+	140	5	0	2	0	0.883	0	0	UTR3	NEU3	ENSG00000162139
chr11	75010613	75010648	forward_readgroup_96964	6	+	204	3	2	2	0.001	0.014	0.001	0.001	UTR3	NEU3	ENSG00000162139
chr11	75010715	75010749	forward_readgroup_96965	6	+	206	1	4	1	0.153	0	0.167	0.171	UTR3	NEU3	ENSG00000162139
chr11	75010843	75010870	forward_readgroup_96966	7	+	174	5	0	3	0	0.857	0	0	UTR3	NEU3	ENSG00000162139
chr11	75012151	75012181	forward_readgroup_96967	5	+	150	4	1	3	0	0.117	0	0	intron	NEU3	ENSG00000162139
chr11	75018655	75018690	forward_readgroup_96970	30	+	898	27	2	10	0	0.144	0	0	intron	NEU3	ENSG00000162139
chr11	75228096	75228137	reverse_readgroup_87017	37	-	1264	1	10	1	0.365	0	1	1	lncRNA	TPBGL-AS1	ENSG00000255136
chr11	75260172	75260193	reverse_readgroup_87018	6	-	126	8	1	4	0	0.1	0	0	UTR3	ARRB1	ENSG00000137486
chr11	75266039	75266067	reverse_readgroup_87019	18	-	485	7	11	4	0	0	0	0	UTR3	ARRB1	ENSG00000137486
chr11	75336327	75336344	reverse_readgroup_87021	7	-	114	2	1	1	0.005	0.092	0.005	0.006	intron	ARRB1	ENSG00000137486
chr11	75399536	75399568	forward_readgroup_96995	7	+	210	1	3	1	0.155	0.001	0.17	0.173	CDS	RPS3	ENSG00000149273
chr11	75400390	75400429	forward_readgroup_96996	12	+	433	6	2	3	0	0.05	0	0	multigenic	RPS3,SNORD15A	ENSG00000149273,ENSG00000206941
chr11	75400447	75400483	forward_readgroup_96997	14	+	497	5	0	4	0	0.643	0	0	multigenic	RPS3,SNORD15A	ENSG00000149273,ENSG00000206941
chr11	75400693	75400743	forward_readgroup_96999	14	+	1592	52	14	8	0	0	0	0	CDS	RPS3	ENSG00000149273
chr11	75400743	75400769	forward_readgroup_97000	55	+	1210	1	3	1	0.367	0.071	1	1	CDS	RPS3	ENSG00000149273
chr11	75401646	75401677	forward_readgroup_97001	8	+	234	7	1	2	0	0.169	0	0	UTR3	RPS3	ENSG00000149273
chr11	75401778	75401802	forward_readgroup_97002	6	+	142	4	0	3	0	0.881	0	0	intron	RPS3	ENSG00000149273
chr11	75402197	75402226	forward_readgroup_97003	7	+	196	2	2	1	0.013	0.013	0.014	0.016	intron	RPS3	ENSG00000149273
chr11	75402351	75402377	forward_readgroup_97004	6	+	156	3	0	3	0	0.87	0	0	UTR3	RPS3	ENSG00000149273
chr11	75403360	75403396	forward_readgroup_97005	8	+	288	6	1	5	0	0.198	0	0	UTR3	RPS3	ENSG00000149273
chr11	75403480	75403511	forward_readgroup_97006	8	+	238	7	1	4	0	0.171	0	0	UTR3	RPS3	ENSG00000149273
chr11	75403829	75403855	forward_readgroup_97007	12	+	309	7	2	4	0	0.029	0	0	UTR3	RPS3	ENSG00000149273
chr11	75404055	75404105	forward_readgroup_97008	6	+	306	5	1	4	0	0.207	0	0	UTR3	RPS3	ENSG00000149273
chr11	75404105	75404119	forward_readgroup_97009	8	+	104	2	1	1	0.004	0.084	0.004	0.005	UTR3	RPS3	ENSG00000149273
chr11	75404137	75404187	forward_readgroup_97010	25	+	1180	28	9	7	0	0	0	0	UTR3	RPS3	ENSG00000149273
chr11	75404187	75404210	forward_readgroup_97011	16	+	369	7	1	3	0	0.236	0	0	UTR3	RPS3	ENSG00000149273
chr11	75404420	75404470	forward_readgroup_97012	17	+	1322	12	5	6	0	0.006	0	0	multigenic	RPS3,SNORD15B	ENSG00000149273,ENSG00000207445
chr11	75404470	75404487	forward_readgroup_97013	38	+	513	19	1	3	0	0.289	0	0	multigenic	RPS3,SNORD15B	ENSG00000149273,ENSG00000207445
chr11	75404502	75404549	forward_readgroup_97014	39	+	1443	18	16	8	0	0	0	0	multigenic	RPS3,SNORD15B	ENSG00000149273,ENSG00000207445
chr11	75404739	75404789	forward_readgroup_97015	15	+	759	18	11	4	0	0	0	0	UTR3	RPS3	ENSG00000149273
chr11	75404816	75404860	forward_readgroup_97017	20.5	+	919	10	4	3	0	0.008	0	0	UTR3	RPS3	ENSG00000149273
chr11	75405010	75405044	forward_readgroup_97018	18	+	588	13	2	5	0	0.081	0	0	UTR3	RPS3	ENSG00000149273
chr11	75405103	75405134	forward_readgroup_97019	36	+	985	25	3	11	0	0.047	0	0	UTR3	RPS3	ENSG00000149273
chr11	75405615	75405665	forward_readgroup_97021	26	+	1827	25	19	13	0	0	0	0	UTR3	RPS3	ENSG00000149273
chr11	75405665	75405686	forward_readgroup_97022	108	+	1980	28	2	6	0	0.267	0	0	UTR3	RPS3	ENSG00000149273
chr11	75405745	75405778	forward_readgroup_97023	16	+	518	8	0	5	0	0.631	0	0	UTR3	RPS3	ENSG00000149273
chr11	75405896	75405917	forward_readgroup_97024	5	+	105	1	2	1	0.085	0.004	0.089	0.095	UTR3	RPS3	ENSG00000149273
chr11	75406131	75406157	forward_readgroup_97025	15	+	388	15	2	6	0	0.042	0	0	UTR3	RPS3	ENSG00000149273
chr11	75406272	75406302	forward_readgroup_97026	15	+	450	12	2	5	0	0.054	0	0	UTR3	RPS3	ENSG00000149273
chr11	75406402	75406416	forward_readgroup_97027	5	+	70	3	0	2	0	0.94	0	0	UTR3	RPS3	ENSG00000149273
chr11	75406564	75406581	forward_readgroup_97028	5	+	85	4	0	3	0	0.927	0	0	UTR3	RPS3	ENSG00000149273
chr11	75406635	75406666	forward_readgroup_97029	17	+	547	13	6	3	0	0	0	0	UTR3	RPS3	ENSG00000149273
chr11	75406722	75406757	forward_readgroup_97030	19	+	699	8	0	4	0	0.537	0	0	UTR3	RPS3	ENSG00000149273
chr11	75406785	75406823	forward_readgroup_97031	25	+	910	19	2	12	0	0.146	0	0	UTR3	RPS3	ENSG00000149273
chr11	75406922	75406964	forward_readgroup_97032	18	+	632	19	2	10	0	0.09	0	0	intron	RPS3	ENSG00000149273
chr11	75406991	75407019	forward_readgroup_97033	11	+	288	4	2	3	0	0.025	0	0	intron	RPS3	ENSG00000149273
chr11	75407054	75407067	forward_readgroup_97034	5	+	65	4	0	2	0	0.944	0	0	intron	RPS3	ENSG00000149273
chr11	75407460	75407490	forward_readgroup_97036	5	+	150	4	0	3	0	0.875	0	0	intron	RPS3	ENSG00000149273
chr11	75407747	75407775	forward_readgroup_97037	8	+	194	1	1	1	0.145	0.145	0.158	0.162	intron	RPS3	ENSG00000149273
chr11	75407832	75407863	forward_readgroup_97038	8	+	231	10	1	7	0	0.167	0	0	intron	RPS3	ENSG00000149273
chr11	75408917	75408947	forward_readgroup_97040	11	+	341	8	2	5	0	0.034	0	0	intron	RPS3	ENSG00000149273
chr11	75409177	75409208	forward_readgroup_97041	5	+	155	1	0	1	0.12	0.871	0.129	0.134	intron	RPS3	ENSG00000149273
chr11	75411904	75411928	forward_readgroup_97042	6	+	144	3	1	2	0	0.113	0	0	intron	RPS3	ENSG00000149273
chr11	75412765	75412795	forward_readgroup_97044	5	+	150	3	1	2	0	0.117	0	0	intron	RPS3	ENSG00000149273
chr11	75413708	75413723	forward_readgroup_97045	5	+	75	2	0	1	0.002	0.935	0.002	0.003	intron	RPS3	ENSG00000149273
chr11	75416234	75416284	forward_readgroup_97047	8	+	399	7	2	6	0	0.044	0	0	intron	RPS3	ENSG00000149273
chr11	75416284	75416295	forward_readgroup_97048	6	+	93	3	2	3	0	0.003	0	0	intron	RPS3	ENSG00000149273
chr11	75416382	75416415	forward_readgroup_97049	6	+	189	3	1	1	0.001	0.142	0.001	0.001	intron	RPS3	ENSG00000149273
chr11	75416936	75416965	forward_readgroup_97050	8	+	225	5	1	4	0	0.164	0	0	intron	RPS3	ENSG00000149273
chr11	75417098	75417125	forward_readgroup_97051	12	+	323	8	1	7	0	0.216	0	0	intron	RPS3	ENSG00000149273
chr11	75418144	75418176	forward_readgroup_97052	8	+	241	7	0	6	0	0.807	0	0	intron	RPS3	ENSG00000149273
chr11	75418203	75418223	forward_readgroup_97053	5	+	110	2	2	1	0.004	0.004	0.004	0.005	intron	RPS3	ENSG00000149273
chr11	75418387	75418402	forward_readgroup_97054	5	+	75	1	1	1	0.062	0.062	0.065	0.071	intron	RPS3	ENSG00000149273
chr11	75418702	75418727	forward_readgroup_97056	6	+	150	4	1	2	0	0.117	0	0	intron	RPS3	ENSG00000149273
chr11	75418859	75418880	forward_readgroup_97057	5	+	105	4	1	2	0	0.085	0	0	intron	RPS3	ENSG00000149273
chr11	75419581	75419602	forward_readgroup_97058	6	+	126	2	6	2	0.006	0	0.006	0.007	intron	RPS3	ENSG00000149273
chr11	75419914	75419936	forward_readgroup_97059	5	+	110	2	0	2	0.004	0.907	0.004	0.005	intron	RPS3	ENSG00000149273
chr11	75420848	75420863	forward_readgroup_97060	5	+	89	2	1	2	0.003	0.073	0.003	0.004	intron	RPS3	ENSG00000149273
chr11	75421017	75421029	forward_readgroup_97062	5	+	60	3	0	2	0	0.948	0	0	intron	RPS3	ENSG00000149273
chr11	75421284	75421316	forward_readgroup_97064	6	+	192	2	3	2	0.012	0.001	0.013	0.015	intron	RPS3	ENSG00000149273
chr11	75421330	75421357	forward_readgroup_97065	6	+	162	3	1	1	0	0.125	0	0	intron	RPS3	ENSG00000149273
chr11	75421460	75421488	forward_readgroup_97066	6	+	179	5	2	3	0	0.011	0	0	intron	RPS3	ENSG00000149273
chr11	75421776	75421805	forward_readgroup_97068	14	+	369	10	0	3	0	0.72	0	0	UTR3	RPS3	ENSG00000149273
chr11	75421895	75421937	forward_readgroup_97069	8	+	331	4	2	3	0	0.032	0	0	UTR3	RPS3	ENSG00000149273
chr11	75421940	75421990	forward_readgroup_97070	26	+	1171	14	13	9	0	0	0	0	UTR3	RPS3	ENSG00000149273
chr11	75422056	75422090	forward_readgroup_97071	5	+	190	4	4	2	0	0	0	0	UTR3	RPS3	ENSG00000149273
chr11	75422213	75422230	forward_readgroup_97072	5	+	85	1	1	1	0.07	0.07	0.073	0.079	UTR3	RPS3	ENSG00000149273
chr11	75422239	75422268	forward_readgroup_97073	8	+	225	5	1	5	0	0.164	0	0	UTR3	RPS3	ENSG00000149273
chr11	75450230	75450255	reverse_readgroup_87023	5	-	125	3	1	1	0	0.099	0	0	intron	GDPD5	ENSG00000158555
chr11	75562185	75562218	forward_readgroup_97087	34	+	1110	4	3	3	0.015	0.06	0.018	0.02	UTR5	SERPINH1	ENSG00000149257
chr11	75563586	75563614	forward_readgroup_97088	5	+	140	5	0	3	0	0.883	0	0	UTR5	SERPINH1	ENSG00000149257
chr11	75563806	75563824	forward_readgroup_97089	6	+	106	2	0	1	0.004	0.91	0.004	0.005	intron	SERPINH1	ENSG00000149257
chr11	75566332	75566346	forward_readgroup_97091	5	+	70	3	3	1	0	0	0	0	UTR5	SERPINH1	ENSG00000149257
chr11	75568766	75568802	forward_readgroup_97092	14	+	492	9	2	4	0	0.062	0	0	CDS	SERPINH1	ENSG00000149257
chr11	75571969	75572000	forward_readgroup_97095	14	+	405	12	3	5	0	0.005	0	0	UTR3	SERPINH1	ENSG00000149257
chr11	75572016	75572060	forward_readgroup_97096	12	+	503	9	6	4	0	0	0	0	UTR3	SERPINH1	ENSG00000149257
chr11	75572077	75572107	forward_readgroup_97097	9	+	268	9	0	5	0	0.788	0	0	UTR3	SERPINH1	ENSG00000149257
chr11	75572132	75572182	forward_readgroup_97099	91	+	3678	24	20	10	0	0	0	0	UTR3	SERPINH1	ENSG00000149257
chr11	75572182	75572232	forward_readgroup_97100	151.5	+	4633	38	56	9	0	0	0	0	UTR3	SERPINH1	ENSG00000149257
chr11	75572232	75572247	forward_readgroup_97101	9	+	131	1	0	1	0.104	0.89	0.11	0.115	UTR3	SERPINH1	ENSG00000149257
chr11	75572251	75572288	forward_readgroup_97102	20	+	680	15	4	6	0	0.003	0	0	UTR3	SERPINH1	ENSG00000149257
chr11	75572294	75572333	forward_readgroup_97103	20	+	720	9	7	3	0	0	0	0	UTR3	SERPINH1	ENSG00000149257
chr11	75572350	75572400	forward_readgroup_97104	24	+	1445	37	6	10	0	0.002	0	0	UTR3	SERPINH1	ENSG00000149257
chr11	75572400	75572414	forward_readgroup_97105	41	+	565	9	1	3	0	0.304	0	0	UTR3	SERPINH1	ENSG00000149257
chr11	75572416	75572456	forward_readgroup_97106	45	+	1368	21	5	6	0	0.007	0	0	UTR3	SERPINH1	ENSG00000149257
chr11	75572485	75572518	forward_readgroup_97107	19	+	608	10	4	5	0	0.002	0	0	UTR3	SERPINH1	ENSG00000149257
chr11	75572535	75572563	forward_readgroup_97108	7	+	190	1	0	1	0.143	0.845	0.155	0.159	UTR3	SERPINH1	ENSG00000149257
chr11	75572565	75572593	forward_readgroup_97109	6	+	182	4	3	2	0	0.001	0	0	UTR3	SERPINH1	ENSG00000149257
chr11	75572646	75572696	forward_readgroup_97110	49	+	2051	45	13	17	0	0	0	0	UTR3	SERPINH1	ENSG00000149257
chr11	75572696	75572746	forward_readgroup_97111	107.5	+	4851	118	29	13	0	0	0	0	UTR3	SERPINH1	ENSG00000149257
chr11	75572746	75572780	forward_readgroup_97112	332	+	10820	112	36	17	0	0	0	0	UTR3	SERPINH1	ENSG00000149257
chr11	75800833	75800859	forward_readgroup_97116	6	+	149	3	0	2	0	0.876	0	0	UTR3	DGAT2	ENSG00000062282
chr11	75821913	75821962	forward_readgroup_97117	6	+	331	1	8	1	0.219	0	0.255	0.257	intron	UVRAG	ENSG00000198382
chr11	75823266	75823279	forward_readgroup_97118	5	+	65	1	0	1	0.055	0.944	0.056	0.062	intron	UVRAG	ENSG00000198382
chr11	75824052	75824076	forward_readgroup_97119	6	+	141	1	1	1	0.111	0.111	0.118	0.123	intron	UVRAG	ENSG00000198382
chr11	75826854	75826873	forward_readgroup_97120	6	+	112	4	1	2	0	0.09	0	0	intron	UVRAG	ENSG00000198382
chr11	75827783	75827818	forward_readgroup_97121	7	+	243	3	2	2	0.001	0.019	0.001	0.001	intron	UVRAG	ENSG00000198382
chr11	75839922	75839952	forward_readgroup_97122	9	+	267	5	0	3	0	0.789	0	0	intron	UVRAG	ENSG00000198382
chr11	75839987	75840015	forward_readgroup_97123	12	+	329	8	5	6	0	0	0	0	intron	UVRAG	ENSG00000198382
chr11	75850935	75850955	forward_readgroup_97124	6	+	120	1	8	1	0.096	0	0.101	0.107	intron	UVRAG	ENSG00000198382
chr11	75854351	75854377	forward_readgroup_97125	5	+	130	3	2	3	0	0.006	0	0	intron	UVRAG	ENSG00000198382
chr11	75855041	75855074	forward_readgroup_97126	7	+	204	6	0	4	0	0.834	0	0	intron	UVRAG	ENSG00000198382
chr11	75855876	75855902	forward_readgroup_97127	9	+	232	7	0	5	0	0.814	0	0	intron	UVRAG	ENSG00000198382
chr11	75857031	75857066	forward_readgroup_97128	6	+	209	4	2	1	0	0.014	0	0	intron	UVRAG	ENSG00000198382
chr11	75861417	75861440	forward_readgroup_97129	5	+	115	2	1	1	0.005	0.092	0.005	0.006	intron	UVRAG	ENSG00000198382
chr11	75861549	75861577	forward_readgroup_97130	6	+	162	4	3	3	0	0	0	0	intron	UVRAG	ENSG00000198382
chr11	75868846	75868881	forward_readgroup_97131	5	+	175	5	0	1	0	0.856	0	0	intron	UVRAG	ENSG00000198382
chr11	75876160	75876193	forward_readgroup_97133	7	+	231	4	0	4	0	0.814	0	0	intron	UVRAG	ENSG00000198382
chr11	75880919	75880964	forward_readgroup_97134	12	+	526	3	11	3	0.011	0	0.012	0.014	intron	UVRAG	ENSG00000198382
chr11	75886273	75886307	forward_readgroup_97136	5	+	170	1	0	1	0.13	0.86	0.14	0.144	intron	UVRAG	ENSG00000198382
chr11	75901705	75901733	forward_readgroup_97138	6	+	168	7	0	5	0	0.861	0	0	intron	UVRAG	ENSG00000198382
chr11	75902619	75902648	forward_readgroup_97139	5	+	145	4	1	2	0	0.113	0	0	intron	UVRAG	ENSG00000198382
chr11	75910178	75910209	forward_readgroup_97140	9	+	277	5	1	2	0	0.193	0	0	intron	UVRAG	ENSG00000198382
chr11	75913562	75913578	forward_readgroup_97141	5	+	80	4	0	2	0	0.931	0	0	intron	UVRAG	ENSG00000198382
chr11	75920789	75920813	forward_readgroup_97142	5	+	120	3	0	3	0	0.899	0	0	intron	UVRAG	ENSG00000198382
chr11	75920921	75920941	forward_readgroup_97143	6	+	119	2	1	1	0.005	0.095	0.005	0.006	intron	UVRAG	ENSG00000198382
chr11	75921222	75921240	forward_readgroup_97144	5	+	90	2	0	2	0.003	0.923	0.003	0.004	intron	UVRAG	ENSG00000198382
chr11	75921656	75921675	forward_readgroup_97145	5	+	95	2	0	2	0.003	0.919	0.003	0.004	intron	UVRAG	ENSG00000198382
chr11	75923549	75923578	forward_readgroup_97149	9	+	251	5	1	4	0	0.179	0	0	intron	UVRAG	ENSG00000198382
chr11	75930100	75930133	forward_readgroup_97150	18	+	588	13	2	8	0	0.081	0	0	intron	UVRAG	ENSG00000198382
chr11	75937829	75937858	forward_readgroup_97151	12	+	345	11	2	5	0	0.035	0	0	intron	UVRAG	ENSG00000198382
chr11	75941283	75941319	forward_readgroup_97152	5	+	180	4	1	3	0	0.136	0	0	intron	UVRAG	ENSG00000198382
chr11	75943911	75943941	forward_readgroup_97153	8	+	240	7	2	4	0	0.018	0	0	intron	UVRAG	ENSG00000198382
chr11	75945089	75945123	forward_readgroup_97154	10	+	334	8	4	6	0	0	0	0	intron	UVRAG	ENSG00000198382
chr11	75947173	75947202	forward_readgroup_97155	10	+	265	1	0	1	0.186	0.79	0.21	0.213	intron	UVRAG	ENSG00000198382
chr11	75949307	75949327	forward_readgroup_97156	5	+	100	2	0	1	0.004	0.915	0.004	0.005	intron	UVRAG	ENSG00000198382
chr11	75952654	75952676	forward_readgroup_97157	6	+	132	6	0	3	0	0.889	0	0	intron	UVRAG	ENSG00000198382
chr11	75963054	75963083	forward_readgroup_97158	5	+	145	3	1	2	0	0.113	0	0	intron	UVRAG	ENSG00000198382
chr11	75963123	75963149	forward_readgroup_97159	6	+	156	5	0	4	0	0.87	0	0	intron	UVRAG	ENSG00000198382
chr11	75965739	75965772	forward_readgroup_97160	6	+	197	4	4	4	0	0	0	0	intron	UVRAG	ENSG00000198382
chr11	75966487	75966516	forward_readgroup_97161	10	+	270	4	6	3	0	0	0	0	intron	UVRAG	ENSG00000198382
chr11	75970847	75970879	forward_readgroup_97162	12	+	382	13	1	6	0	0.242	0	0	intron	UVRAG	ENSG00000198382
chr11	75973293	75973321	forward_readgroup_97163	7	+	192	4	2	3	0	0.012	0	0	intron	UVRAG	ENSG00000198382
chr11	75974040	75974071	forward_readgroup_97164	155	+	4794	11	19	2	0.003	0	0.005	0.006	intron	UVRAG	ENSG00000198382
chr11	75980978	75981004	forward_readgroup_97165	5	+	130	3	0	3	0	0.891	0	0	intron	UVRAG	ENSG00000198382
chr11	75982495	75982528	forward_readgroup_97166	49	+	1593	10	4	8	0	0.041	0	0	intron	UVRAG	ENSG00000198382
chr11	75987230	75987262	forward_readgroup_97167	9	+	281	6	0	4	0	0.779	0	0	intron	UVRAG	ENSG00000198382
chr11	75988134	75988171	forward_readgroup_97168	5	+	185	2	1	2	0.011	0.14	0.012	0.014	intron	UVRAG	ENSG00000198382
chr11	75992031	75992060	forward_readgroup_97169	8	+	232	8	0	6	0	0.814	0	0	intron	UVRAG	ENSG00000198382
chr11	75996194	75996226	forward_readgroup_97170	6	+	192	5	0	3	0	0.843	0	0	intron	UVRAG	ENSG00000198382
chr11	76011252	76011284	forward_readgroup_97172	6	+	192	5	0	3	0	0.843	0	0	intron	UVRAG	ENSG00000198382
chr11	76016332	76016361	forward_readgroup_97173	6	+	170	3	0	2	0	0.86	0.001	0.001	intron	UVRAG	ENSG00000198382
chr11	76016865	76016892	forward_readgroup_97174	11	+	301	5	2	4	0	0.027	0	0	CDS	UVRAG	ENSG00000198382
chr11	76020053	76020085	forward_readgroup_97175	20	+	618	16	1	9	0	0.317	0	0	intron	UVRAG	ENSG00000198382
chr11	76022069	76022099	forward_readgroup_97176	5	+	150	3	0	3	0	0.875	0	0	intron	UVRAG	ENSG00000198382
chr11	76022955	76022990	forward_readgroup_97177	6	+	208	4	1	4	0	0.154	0	0	intron	UVRAG	ENSG00000198382
chr11	76024100	76024130	forward_readgroup_97178	8	+	224	5	2	3	0	0.016	0	0	intron	UVRAG	ENSG00000198382
chr11	76027358	76027388	forward_readgroup_97179	11	+	296	5	1	5	0	0.202	0	0	intron	UVRAG	ENSG00000198382
chr11	76030628	76030640	forward_readgroup_97180	5	+	60	2	1	1	0.001	0.051	0.001	0.001	intron	UVRAG	ENSG00000198382
chr11	76030744	76030772	forward_readgroup_97181	16	+	437	14	2	5	0	0.051	0	0	intron	UVRAG	ENSG00000198382
chr11	76041910	76041941	forward_readgroup_97182	12	+	372	7	1	5	0	0.238	0	0	intron	UVRAG	ENSG00000198382
chr11	76049003	76049026	forward_readgroup_97183	5	+	115	1	0	1	0.092	0.903	0.097	0.103	intron	UVRAG	ENSG00000198382
chr11	76055546	76055577	forward_readgroup_97184	6	+	186	6	0	5	0	0.848	0	0	intron	UVRAG	ENSG00000198382
chr11	76067322	76067333	forward_readgroup_97185	5	+	55	3	0	2	0	0.952	0	0	intron	UVRAG	ENSG00000198382
chr11	76067334	76067348	forward_readgroup_97186	5	+	70	1	0	1	0.059	0.94	0.06	0.066	intron	UVRAG	ENSG00000198382
chr11	76074037	76074073	forward_readgroup_97187	6	+	205	4	1	3	0	0.152	0	0	intron	UVRAG	ENSG00000198382
chr11	76074864	76074904	forward_readgroup_97188	5	+	200	5	2	1	0	0.013	0	0	intron	UVRAG	ENSG00000198382
chr11	76077161	76077195	forward_readgroup_97189	5	+	170	2	1	1	0.01	0.13	0.01	0.012	intron	UVRAG	ENSG00000198382
chr11	76080501	76080530	forward_readgroup_97190	5	+	145	5	0	4	0	0.879	0	0	intron	UVRAG	ENSG00000198382
chr11	76081941	76081974	forward_readgroup_97191	5	+	165	4	4	2	0	0	0	0	intron	UVRAG	ENSG00000198382
chr11	76084482	76084518	forward_readgroup_97192	7	+	250	4	1	3	0	0.178	0	0	intron	UVRAG	ENSG00000198382
chr11	76088800	76088826	forward_readgroup_97194	6	+	156	5	0	3	0	0.87	0	0	intron	UVRAG	ENSG00000198382
chr11	76090358	76090385	forward_readgroup_97195	5	+	135	5	0	3	0	0.887	0	0	intron	UVRAG	ENSG00000198382
chr11	76090417	76090433	forward_readgroup_97196	5	+	80	3	2	3	0	0.002	0	0	intron	UVRAG	ENSG00000198382
chr11	76100810	76100840	forward_readgroup_97198	20	+	523	4	15	3	0.001	0	0.001	0.001	intron	UVRAG	ENSG00000198382
chr11	76116968	76117002	forward_readgroup_97199	9	+	298	9	2	6	0	0.027	0	0	intron	UVRAG	ENSG00000198382
chr11	76118680	76118703	forward_readgroup_97200	8	+	182	5	0	3	0	0.851	0	0	intron	UVRAG	ENSG00000198382
chr11	76120054	76120092	forward_readgroup_97201	8	+	277	7	1	5	0	0.193	0	0	intron	UVRAG	ENSG00000198382
chr11	76120366	76120392	forward_readgroup_97202	5	+	130	2	1	2	0.006	0.103	0.006	0.007	intron	UVRAG	ENSG00000198382
chr11	76123069	76123097	forward_readgroup_97203	13	+	364	13	0	6	0	0.723	0	0	intron	UVRAG	ENSG00000198382
chr11	76126602	76126638	forward_readgroup_97204	12.5	+	430	4	3	2	0.001	0.006	0.001	0.001	intron	UVRAG	ENSG00000198382
chr11	76127140	76127171	forward_readgroup_97205	7	+	210	3	3	3	0.001	0.001	0.001	0.001	intron	UVRAG	ENSG00000198382
chr11	76131021	76131054	forward_readgroup_97206	7	+	214	4	0	3	0	0.827	0	0	intron	UVRAG	ENSG00000198382
chr11	76131115	76131145	forward_readgroup_97207	5	+	150	4	1	2	0	0.117	0	0	intron	UVRAG	ENSG00000198382
chr11	76136170	76136211	forward_readgroup_97208	6	+	246	4	5	4	0	0	0	0	intron	UVRAG	ENSG00000198382
chr11	76141660	76141690	forward_readgroup_97209	7	+	195	3	3	1	0.001	0.001	0.001	0.001	UTR3	UVRAG	ENSG00000198382
chr11	76141701	76141732	forward_readgroup_97210	8	+	248	7	0	4	0	0.802	0	0	UTR3	UVRAG	ENSG00000198382
chr11	76141736	76141786	forward_readgroup_97211	53	+	2432	37	11	12	0	0	0	0	UTR3	UVRAG	ENSG00000198382
chr11	76141786	76141820	forward_readgroup_97212	27	+	615	5	1	3	0	0.317	0	0	UTR3	UVRAG	ENSG00000198382
chr11	76141862	76141880	forward_readgroup_97213	6	+	104	2	2	1	0.004	0.004	0.004	0.005	UTR3	UVRAG	ENSG00000198382
chr11	76141983	76141997	forward_readgroup_97214	8	+	112	2	0	2	0.004	0.905	0.005	0.006	UTR3	UVRAG	ENSG00000198382
chr11	76141998	76142010	forward_readgroup_97215	7	+	84	1	0	1	0.069	0.928	0.072	0.078	UTR3	UVRAG	ENSG00000198382
chr11	76142291	76142338	forward_readgroup_97216	12	+	497	13	2	4	0	0.063	0	0	UTR3	UVRAG	ENSG00000198382
chr11	76142594	76142626	forward_readgroup_97217	8	+	236	3	0	3	0.001	0.811	0.001	0.001	UTR3	UVRAG	ENSG00000198382
chr11	76143790	76143820	forward_readgroup_97218	37.5	+	1002	33	5	11	0	0.002	0	0	UTR3	UVRAG	ENSG00000198382
chr11	76143867	76143900	forward_readgroup_97219	8	+	261	7	2	5	0	0.021	0	0	UTR3	UVRAG	ENSG00000198382
chr11	76143975	76144008	forward_readgroup_97220	52	+	1675	32	9	10	0	0	0	0	UTR3	UVRAG	ENSG00000198382
chr11	76144115	76144144	forward_readgroup_97221	24	+	694	17	4	6	0	0.003	0	0	UTR3	UVRAG	ENSG00000198382
chr11	76186438	76186482	reverse_readgroup_87028	30	-	1493	26	10	7	0	0	0	0	UTR3	WNT11	ENSG00000085741
chr11	76350064	76350082	reverse_readgroup_87039	5	-	90	2	0	1	0.003	0.923	0.003	0.004	UTR3	THAP12	ENSG00000137492
chr11	76350101	76350149	reverse_readgroup_87040	19	-	733	18	3	11	0	0.024	0	0	UTR3	THAP12	ENSG00000137492
chr11	76350181	76350194	reverse_readgroup_87041	8	-	101	2	0	1	0.004	0.914	0.004	0.005	UTR3	THAP12	ENSG00000137492
chr11	76350480	76350498	reverse_readgroup_87043	6	-	108	1	0	1	0.087	0.908	0.092	0.098	UTR3	THAP12	ENSG00000137492
chr11	76350765	76350799	reverse_readgroup_87044	311	-	8766	213	56	11	0	0	0	0	UTR3	THAP12	ENSG00000137492
chr11	76350912	76350937	reverse_readgroup_87045	7	-	175	7	0	1	0	0.856	0	0	UTR3	THAP12	ENSG00000137492
chr11	76351479	76351508	reverse_readgroup_87046	5	-	145	3	2	2	0	0.007	0	0	UTR3	THAP12	ENSG00000137492
chr11	76351668	76351696	reverse_readgroup_87047	15	-	420	12	5	4	0	0	0	0	UTR3	THAP12	ENSG00000137492
chr11	76351759	76351789	reverse_readgroup_87048	11	-	365	10	3	4	0	0.004	0	0	UTR3	THAP12	ENSG00000137492
chr11	76351958	76351986	reverse_readgroup_87049	27	-	738	34	9	7	0	0	0	0	UTR3	THAP12	ENSG00000137492
chr11	76352064	76352089	reverse_readgroup_87050	7	-	175	5	2	3	0	0.01	0	0	UTR3	THAP12	ENSG00000137492
chr11	76352248	76352275	reverse_readgroup_87051	10	-	270	6	3	3	0	0.002	0	0	UTR3	THAP12	ENSG00000137492
chr11	76352537	76352568	reverse_readgroup_87053	9	-	277	9	0	3	0	0.782	0	0	UTR3	THAP12	ENSG00000137492
chr11	76353515	76353543	reverse_readgroup_87054	25	-	699	17	1	9	0	0.334	0	0	intron	THAP12	ENSG00000137492
chr11	76357151	76357183	reverse_readgroup_87055	6	-	188	3	2	2	0.001	0.012	0.001	0.001	intron	THAP12	ENSG00000137492
chr11	76357311	76357339	reverse_readgroup_87056	9	-	250	7	1	4	0	0.178	0	0	intron	THAP12	ENSG00000137492
chr11	76358826	76358852	reverse_readgroup_87057	6	-	156	5	0	5	0	0.87	0	0	intron	THAP12	ENSG00000137492
chr11	76360182	76360209	reverse_readgroup_87059	6	-	156	5	1	5	0	0.121	0	0	intron	THAP12	ENSG00000137492
chr11	76360278	76360308	reverse_readgroup_87060	5	-	156	2	0	2	0.008	0.87	0.009	0.011	intron	THAP12	ENSG00000137492
chr11	76360843	76360881	reverse_readgroup_87061	7	-	245	5	1	5	0	0.175	0	0	intron	THAP12	ENSG00000137492
chr11	76360907	76360935	reverse_readgroup_87062	9	-	247	9	1	5	0	0.176	0	0	intron	THAP12	ENSG00000137492
chr11	76362093	76362109	reverse_readgroup_87063	5	-	80	3	2	2	0	0.002	0	0	intron	THAP12	ENSG00000137492
chr11	76362197	76362223	reverse_readgroup_87064	9	-	232	9	0	6	0	0.814	0	0	intron	THAP12	ENSG00000137492
chr11	76362316	76362353	reverse_readgroup_87065	7	-	257	4	0	4	0	0.796	0	0	intron	THAP12	ENSG00000137492
chr11	76362702	76362734	reverse_readgroup_87066	19	-	597	8	5	6	0	0	0	0	intron	THAP12	ENSG00000137492
chr11	76364160	76364191	reverse_readgroup_87067	5	-	155	4	2	2	0	0.008	0	0	intron	THAP12	ENSG00000137492
chr11	76368933	76368952	reverse_readgroup_87069	5	-	95	2	1	1	0.003	0.078	0.003	0.004	intron	THAP12	ENSG00000137492
chr11	76373862	76373889	reverse_readgroup_87071	5	-	135	2	1	2	0.006	0.106	0.007	0.008	intron	THAP12	ENSG00000137492
chr11	76374066	76374102	reverse_readgroup_87072	6	-	216	3	1	2	0.001	0.159	0.001	0.001	intron	THAP12	ENSG00000137492
chr11	76375491	76375518	reverse_readgroup_87073	5	-	135	3	0	2	0	0.887	0	0	intron	THAP12	ENSG00000137492
chr11	76375895	76375917	reverse_readgroup_87074	5	-	110	5	1	2	0	0.089	0	0	intron	THAP12	ENSG00000137492
chr11	76376666	76376699	reverse_readgroup_87075	7	-	228	6	2	4	0	0.017	0	0	intron	THAP12	ENSG00000137492
chr11	76376920	76376946	reverse_readgroup_87076	5	-	130	4	0	2	0	0.891	0	0	intron	THAP12	ENSG00000137492
chr11	76379746	76379777	reverse_readgroup_87077	7	-	216	5	0	3	0	0.825	0	0	intron	THAP12	ENSG00000137492
chr11	76379869	76379884	reverse_readgroup_87078	5	-	75	4	0	2	0	0.935	0	0	intron	THAP12	ENSG00000137492
chr11	76381733	76381761	forward_readgroup_97224	7	+	183	4	1	3	0	0.138	0	0	UTR5	GVQW3	ENSG00000179240
chr11	76384108	76384139	forward_readgroup_97225	8	+	234	1	0	1	0.169	0.812	0.188	0.191	UTR3	GVQW3	ENSG00000179240
chr11	76384263	76384301	forward_readgroup_97226	10	+	382	8	2	6	0	0.041	0	0	UTR3	GVQW3	ENSG00000179240
chr11	76385326	76385351	forward_readgroup_97227	6	+	150	5	0	4	0	0.875	0	0	UTR3	GVQW3	ENSG00000179240
chr11	76385746	76385774	forward_readgroup_97228	6	+	168	1	1	1	0.129	0.129	0.139	0.143	UTR3	GVQW3	ENSG00000179240
chr11	76386216	76386250	forward_readgroup_97229	23	+	773	15	2	5	0	0.119	0	0	UTR3	GVQW3	ENSG00000179240
chr11	76386416	76386448	forward_readgroup_97230	7	+	245	4	4	4	0	0	0	0	UTR3	GVQW3	ENSG00000179240
chr11	76386839	76386868	forward_readgroup_97231	9	+	260	7	0	5	0	0.794	0	0	UTR3	GVQW3	ENSG00000179240
chr11	76387563	76387592	forward_readgroup_97232	35	+	1002	23	3	11	0	0.048	0	0	UTR3	GVQW3	ENSG00000179240
chr11	76387859	76387894	forward_readgroup_97233	6	+	210	2	2	2	0.014	0.014	0.015	0.017	UTR3	GVQW3	ENSG00000179240
chr11	76388061	76388092	forward_readgroup_97234	22	+	671	14	6	8	0	0	0	0	UTR3	GVQW3	ENSG00000179240
chr11	76388672	76388701	forward_readgroup_97235	7	+	203	5	1	3	0	0.151	0	0	UTR3	GVQW3	ENSG00000179240
chr11	76388837	76388864	forward_readgroup_97236	8	+	216	5	0	3	0	0.825	0	0	UTR3	GVQW3	ENSG00000179240
chr11	76389322	76389345	forward_readgroup_97237	9	+	201	2	1	2	0.013	0.15	0.014	0.016	UTR3	GVQW3	ENSG00000179240
chr11	76390001	76390030	forward_readgroup_97239	8	+	216	3	1	3	0.001	0.159	0.001	0.001	UTR3	GVQW3	ENSG00000179240
chr11	76396149	76396182	forward_readgroup_97240	11	+	359	11	2	8	0	0.037	0	0	intron	GVQW3	ENSG00000179240
chr11	76441163	76441189	reverse_readgroup_87082	7	-	180	4	0	4	0	0.852	0	0	lncRNA	EMSY-DT	ENSG00000255135
chr11	76443210	76443237	reverse_readgroup_87083	10	-	270	7	1	6	0	0.189	0	0	lncRNA	EMSY-DT	ENSG00000255135
chr11	76445933	76445953	forward_readgroup_97242	5	+	100	1	0	1	0.081	0.915	0.085	0.091	intron	EMSY	ENSG00000158636
chr11	76447739	76447767	forward_readgroup_97243	13	+	363	3	1	2	0.004	0.234	0.004	0.005	intron	EMSY	ENSG00000158636
chr11	76448557	76448583	forward_readgroup_97244	6	+	151	4	0	3	0	0.874	0	0	intron	EMSY	ENSG00000158636
chr11	76448727	76448739	forward_readgroup_97245	6	+	72	3	0	1	0	0.938	0	0	intron	EMSY	ENSG00000158636
chr11	76449135	76449165	forward_readgroup_97246	6	+	180	5	6	4	0	0	0	0	intron	EMSY	ENSG00000158636
chr11	76449632	76449662	forward_readgroup_97247	54	+	1606	44	3	8	0	0.116	0	0	intron	EMSY	ENSG00000158636
chr11	76449664	76449688	forward_readgroup_97248	6	+	144	2	0	2	0.007	0.88	0.008	0.009	intron	EMSY	ENSG00000158636
chr11	76450220	76450234	forward_readgroup_97249	6	+	84	1	0	1	0.069	0.928	0.072	0.078	intron	EMSY	ENSG00000158636
chr11	76450235	76450247	forward_readgroup_97250	6	+	69	2	0	1	0.002	0.94	0.002	0.003	intron	EMSY	ENSG00000158636
chr11	76452006	76452035	forward_readgroup_97251	9	+	259	8	1	4	0	0.183	0	0	intron	EMSY	ENSG00000158636
chr11	76453488	76453517	forward_readgroup_97252	6	+	171	3	1	2	0.001	0.131	0.001	0.001	UTR3	EMSY	ENSG00000158636
chr11	76453632	76453650	forward_readgroup_97253	5	+	90	1	1	1	0.074	0.074	0.077	0.083	UTR3	EMSY	ENSG00000158636
chr11	76453864	76453896	forward_readgroup_97254	17	+	544	12	3	8	0	0.012	0	0	UTR3	EMSY	ENSG00000158636
chr11	76453935	76453985	forward_readgroup_97255	22	+	1035	13	4	6	0	0.012	0	0	intron	EMSY	ENSG00000158636
chr11	76454705	76454748	forward_readgroup_97256	12	+	411	13	2	6	0	0.046	0	0	intron	EMSY	ENSG00000158636
chr11	76454849	76454899	forward_readgroup_97257	20	+	1003	22	5	12	0	0.002	0	0	intron	EMSY	ENSG00000158636
chr11	76454971	76455021	forward_readgroup_97258	10	+	505	6	2	3	0	0.064	0	0	intron	EMSY	ENSG00000158636
chr11	76455109	76455159	forward_readgroup_97259	19	+	780	14	13	10	0	0	0	0	intron	EMSY	ENSG00000158636
chr11	76455217	76455248	forward_readgroup_97260	13	+	399	7	2	5	0	0.044	0	0	intron	EMSY	ENSG00000158636
chr11	76455534	76455576	forward_readgroup_97261	11	+	452	1	3	1	0.269	0.007	0.331	0.333	intron	EMSY	ENSG00000158636
chr11	76455895	76455923	forward_readgroup_97262	11	+	308	9	0	6	0	0.76	0	0	intron	EMSY	ENSG00000158636
chr11	76456187	76456217	forward_readgroup_97263	5	+	150	4	0	3	0	0.875	0	0	intron	EMSY	ENSG00000158636
chr11	76456384	76456414	forward_readgroup_97264	8	+	239	7	0	5	0	0.808	0	0	intron	EMSY	ENSG00000158636
chr11	76456626	76456659	forward_readgroup_97265	23	+	757	16	6	9	0	0	0	0	intron	EMSY	ENSG00000158636
chr11	76457125	76457154	forward_readgroup_97266	21	+	627	14	3	9	0	0.017	0	0	intron	EMSY	ENSG00000158636
chr11	76457820	76457850	forward_readgroup_97268	8	+	240	6	1	5	0	0.172	0	0	intron	EMSY	ENSG00000158636
chr11	76458268	76458301	forward_readgroup_97269	9	+	278	5	0	4	0	0.781	0	0	CDS	EMSY	ENSG00000158636
chr11	76459542	76459566	forward_readgroup_97270	7	+	168	5	1	3	0	0.129	0	0	intron	EMSY	ENSG00000158636
chr11	76463989	76464039	forward_readgroup_97271	13	+	852	18	4	7	0	0.006	0	0	CDS	EMSY	ENSG00000158636
chr11	76464039	76464056	forward_readgroup_97272	31	+	526	6	1	2	0	0.293	0	0	CDS	EMSY	ENSG00000158636
chr11	76464814	76464848	forward_readgroup_97273	6	+	204	3	4	3	0.001	0	0.001	0.001	intron	EMSY	ENSG00000158636
chr11	76465219	76465242	forward_readgroup_97275	5	+	115	1	0	1	0.092	0.903	0.097	0.103	intron	EMSY	ENSG00000158636
chr11	76466636	76466671	forward_readgroup_97276	14	+	487	6	1	5	0	0.281	0	0	intron	EMSY	ENSG00000158636
chr11	76467054	76467073	forward_readgroup_97277	5	+	95	5	2	3	0	0.003	0	0	intron	EMSY	ENSG00000158636
chr11	76469969	76470001	forward_readgroup_97278	7	+	224	4	1	2	0	0.163	0	0	intron	EMSY	ENSG00000158636
chr11	76470713	76470740	forward_readgroup_97279	7	+	186	3	1	3	0.001	0.14	0.001	0.001	intron	EMSY	ENSG00000158636
chr11	76471707	76471733	forward_readgroup_97280	11	+	282	6	2	4	0	0.024	0	0	intron	EMSY	ENSG00000158636
chr11	76472000	76472026	forward_readgroup_97281	6	+	154	4	1	3	0	0.119	0	0	intron	EMSY	ENSG00000158636
chr11	76472564	76472589	forward_readgroup_97282	6	+	150	4	0	2	0	0.875	0	0	CDS	EMSY	ENSG00000158636
chr11	76472602	76472633	forward_readgroup_97283	47	+	1447	27	7	7	0	0	0	0	CDS	EMSY	ENSG00000158636
chr11	76472666	76472692	forward_readgroup_97284	5	+	130	4	0	3	0	0.891	0	0	CDS	EMSY	ENSG00000158636
chr11	76472751	76472780	forward_readgroup_97285	21	+	603	17	1	7	0	0.314	0	0	CDS	EMSY	ENSG00000158636
chr11	76473002	76473036	forward_readgroup_97286	6	+	194	3	1	2	0.001	0.145	0.001	0.001	intron	EMSY	ENSG00000158636
chr11	76475197	76475225	forward_readgroup_97287	11	+	308	9	1	6	0	0.208	0	0	intron	EMSY	ENSG00000158636
chr11	76475385	76475425	forward_readgroup_97288	11	+	375	8	6	5	0	0	0	0	intron	EMSY	ENSG00000158636
chr11	76476379	76476410	forward_readgroup_97289	9	+	270	8	1	5	0	0.189	0	0	intron	EMSY	ENSG00000158636
chr11	76476546	76476570	forward_readgroup_97290	12	+	282	7	4	3	0	0	0	0	intron	EMSY	ENSG00000158636
chr11	76476943	76476971	forward_readgroup_97291	8	+	224	7	0	6	0	0.819	0	0	intron	EMSY	ENSG00000158636
chr11	76477365	76477391	forward_readgroup_97292	9	+	234	5	0	3	0	0.812	0	0	intron	EMSY	ENSG00000158636
chr11	76477507	76477535	forward_readgroup_97293	13	+	364	11	0	7	0	0.723	0	0	intron	EMSY	ENSG00000158636
chr11	76478142	76478168	forward_readgroup_97294	5	+	130	3	0	2	0	0.891	0	0	intron	EMSY	ENSG00000158636
chr11	76478302	76478333	forward_readgroup_97295	6	+	181	4	0	4	0	0.851	0	0	intron	EMSY	ENSG00000158636
chr11	76478722	76478758	forward_readgroup_97296	6	+	216	2	1	2	0.015	0.159	0.016	0.018	intron	EMSY	ENSG00000158636
chr11	76478785	76478835	forward_readgroup_97297	9	+	397	10	2	9	0	0.044	0	0	intron	EMSY	ENSG00000158636
chr11	76478835	76478849	forward_readgroup_97298	6	+	84	2	0	2	0.003	0.928	0.003	0.004	intron	EMSY	ENSG00000158636
chr11	76487343	76487370	forward_readgroup_97300	7	+	189	3	0	3	0.001	0.845	0.001	0.001	intron	EMSY	ENSG00000158636
chr11	76488051	76488080	forward_readgroup_97301	8	+	231	9	2	6	0	0.017	0	0	intron	EMSY	ENSG00000158636
chr11	76488663	76488699	forward_readgroup_97302	7	+	249	5	0	4	0	0.801	0	0	intron	EMSY	ENSG00000158636
chr11	76488804	76488834	forward_readgroup_97303	6	+	186	2	3	2	0.012	0.001	0.012	0.014	intron	EMSY	ENSG00000158636
chr11	76489567	76489593	forward_readgroup_97304	8	+	208	3	1	2	0.001	0.154	0.001	0.001	intron	EMSY	ENSG00000158636
chr11	76490044	76490071	forward_readgroup_97305	10	+	270	7	1	5	0	0.189	0	0	intron	EMSY	ENSG00000158636
chr11	76490931	76490957	forward_readgroup_97306	7	+	172	5	0	2	0	0.858	0	0	intron	EMSY	ENSG00000158636
chr11	76495165	76495194	forward_readgroup_97307	21	+	607	13	3	9	0	0.015	0	0	intron	EMSY	ENSG00000158636
chr11	76495679	76495715	forward_readgroup_97308	6	+	200	4	0	3	0	0.837	0	0	intron	EMSY	ENSG00000158636
chr11	76496241	76496269	forward_readgroup_97309	7	+	186	5	1	3	0	0.14	0	0	CDS	EMSY	ENSG00000158636
chr11	76496298	76496333	forward_readgroup_97310	16	+	462	11	6	5	0	0	0	0	CDS	EMSY	ENSG00000158636
chr11	76496426	76496462	forward_readgroup_97311	32	+	950	20	7	6	0	0	0	0	CDS	EMSY	ENSG00000158636
chr11	76497820	76497850	forward_readgroup_97312	16	+	478	14	0	8	0	0.654	0	0	intron	EMSY	ENSG00000158636
chr11	76498594	76498626	forward_readgroup_97313	6	+	191	4	2	4	0	0.012	0	0	intron	EMSY	ENSG00000158636
chr11	76498813	76498839	forward_readgroup_97314	6	+	156	2	3	2	0.008	0	0.009	0.011	intron	EMSY	ENSG00000158636
chr11	76507138	76507167	forward_readgroup_97316	5	+	145	5	0	3	0	0.879	0	0	intron	EMSY	ENSG00000158636
chr11	76508203	76508235	forward_readgroup_97317	5	+	160	6	1	3	0	0.123	0	0	intron	EMSY	ENSG00000158636
chr11	76511805	76511833	forward_readgroup_97318	10	+	279	9	1	4	0	0.194	0	0	intron	EMSY	ENSG00000158636
chr11	76513409	76513439	forward_readgroup_97319	6	+	190	1	0	1	0.143	0.845	0.155	0.159	CDS	EMSY	ENSG00000158636
chr11	76513467	76513496	forward_readgroup_97320	7	+	188	7	0	4	0	0.846	0	0	CDS	EMSY	ENSG00000158636
chr11	76513556	76513587	forward_readgroup_97321	14	+	428	8	2	7	0	0.05	0	0	intron	EMSY	ENSG00000158636
chr11	76514837	76514874	forward_readgroup_97322	8	+	279	4	1	3	0	0.194	0	0	intron	EMSY	ENSG00000158636
chr11	76515197	76515226	forward_readgroup_97323	24	+	647	2	6	2	0.093	0	0.114	0.119	intron	EMSY	ENSG00000158636
chr11	76516241	76516287	forward_readgroup_97324	9.5	+	449	9	2	5	0	0.053	0	0	CDS	EMSY	ENSG00000158636
chr11	76516464	76516499	forward_readgroup_97325	18	+	553	11	2	5	0	0.074	0	0	UTR3	EMSY	ENSG00000158636
chr11	76516764	76516798	forward_readgroup_97326	18	+	509	13	3	6	0	0.01	0	0	UTR3	EMSY	ENSG00000158636
chr11	76516801	76516833	forward_readgroup_97327	10	+	310	7	0	3	0	0.759	0	0	UTR3	EMSY	ENSG00000158636
chr11	76518797	76518827	forward_readgroup_97328	7	+	210	4	2	4	0	0.014	0	0	intron	EMSY	ENSG00000158636
chr11	76518905	76518931	forward_readgroup_97329	8	+	203	4	2	3	0	0.014	0	0	intron	EMSY	ENSG00000158636
chr11	76519794	76519826	forward_readgroup_97330	8	+	242	3	1	3	0.001	0.174	0.001	0.001	intron	EMSY	ENSG00000158636
chr11	76523159	76523186	forward_readgroup_97331	22	+	594	19	0	4	0	0.59	0	0	CDS	EMSY	ENSG00000158636
chr11	76524399	76524430	forward_readgroup_97332	5	+	155	3	1	2	0	0.12	0	0	intron	EMSY	ENSG00000158636
chr11	76525846	76525877	forward_readgroup_97333	13	+	393	3	6	3	0.005	0	0.005	0.006	intron	EMSY	ENSG00000158636
chr11	76526281	76526305	forward_readgroup_97335	5	+	120	3	0	2	0	0.899	0	0	intron	EMSY	ENSG00000158636
chr11	76526585	76526609	forward_readgroup_97336	5	+	120	2	0	2	0.005	0.899	0.005	0.006	CDS	EMSY	ENSG00000158636
chr11	76527678	76527696	forward_readgroup_97337	5	+	90	2	1	1	0.003	0.074	0.003	0.004	intron	EMSY	ENSG00000158636
chr11	76528567	76528607	forward_readgroup_97339	7	+	266	1	4	1	0.187	0	0.211	0.214	intron	EMSY	ENSG00000158636
chr11	76530509	76530540	forward_readgroup_97340	6	+	186	3	2	3	0.001	0.012	0.001	0.001	intron	EMSY	ENSG00000158636
chr11	76530604	76530634	forward_readgroup_97341	14	+	348	12	0	4	0	0.734	0	0	intron	EMSY	ENSG00000158636
chr11	76531799	76531825	forward_readgroup_97343	11	+	286	8	0	4	0	0.775	0	0	intron	EMSY	ENSG00000158636
chr11	76532174	76532200	forward_readgroup_97344	9	+	234	6	2	6	0	0.018	0	0	intron	EMSY	ENSG00000158636
chr11	76533261	76533295	forward_readgroup_97345	22	+	691	3	2	3	0.021	0.102	0.025	0.028	intron	EMSY	ENSG00000158636
chr11	76534201	76534248	forward_readgroup_97347	25	+	935	16	7	9	0	0	0	0	intron	EMSY	ENSG00000158636
chr11	76534282	76534309	forward_readgroup_97348	24	+	645	20	2	9	0	0.093	0	0	intron	EMSY	ENSG00000158636
chr11	76534573	76534597	forward_readgroup_97349	5	+	120	1	0	1	0.096	0.899	0.101	0.107	intron	EMSY	ENSG00000158636
chr11	76536016	76536032	forward_readgroup_97351	6	+	96	1	1	1	0.078	0.078	0.082	0.088	CDS	EMSY	ENSG00000158636
chr11	76536132	76536170	forward_readgroup_97352	32	+	1196	21	1	14	0	0.367	0	0	intron	EMSY	ENSG00000158636
chr11	76539510	76539527	forward_readgroup_97353	5	+	85	1	0	1	0.07	0.927	0.073	0.079	intron	EMSY	ENSG00000158636
chr11	76539572	76539598	forward_readgroup_97354	5	+	130	2	0	2	0.006	0.891	0.006	0.007	intron	EMSY	ENSG00000158636
chr11	76540125	76540164	forward_readgroup_97355	6	+	228	4	4	2	0	0	0	0	intron	EMSY	ENSG00000158636
chr11	76540523	76540554	forward_readgroup_97356	8	+	234	5	1	3	0	0.169	0	0	intron	EMSY	ENSG00000158636
chr11	76541957	76541987	forward_readgroup_97357	8	+	240	5	1	3	0	0.172	0	0	intron	EMSY	ENSG00000158636
chr11	76542188	76542215	forward_readgroup_97358	28	+	756	7	1	3	0	0.343	0	0	CDS	EMSY	ENSG00000158636
chr11	76543998	76544013	forward_readgroup_97359	5	+	75	2	0	2	0.002	0.935	0.002	0.003	intron	EMSY	ENSG00000158636
chr11	76544259	76544293	forward_readgroup_97360	5	+	170	4	1	3	0	0.13	0	0	CDS	EMSY	ENSG00000158636
chr11	76544549	76544573	forward_readgroup_97361	8	+	192	3	1	2	0.001	0.144	0.001	0.001	CDS	EMSY	ENSG00000158636
chr11	76544891	76544921	forward_readgroup_97362	5	+	161	1	1	1	0.124	0.124	0.133	0.138	intron	EMSY	ENSG00000158636
chr11	76545219	76545248	forward_readgroup_97363	7	+	198	8	0	4	0	0.839	0	0	intron	EMSY	ENSG00000158636
chr11	76545358	76545394	forward_readgroup_97364	35	+	1144	22	3	7	0	0.063	0	0	intron	EMSY	ENSG00000158636
chr11	76545433	76545460	forward_readgroup_97365	7	+	185	4	0	2	0	0.848	0	0	intron	EMSY	ENSG00000158636
chr11	76545592	76545619	forward_readgroup_97366	11	+	294	3	1	2	0.002	0.201	0.002	0.003	intron	EMSY	ENSG00000158636
chr11	76545638	76545670	forward_readgroup_97367	5	+	160	1	4	1	0.123	0	0.133	0.138	intron	EMSY	ENSG00000158636
chr11	76545764	76545796	forward_readgroup_97368	8	+	261	9	3	3	0	0.002	0	0	intron	EMSY	ENSG00000158636
chr11	76545805	76545821	forward_readgroup_97369	6	+	96	2	0	2	0.003	0.918	0.003	0.004	CDS	EMSY	ENSG00000158636
chr11	76546028	76546039	forward_readgroup_97370	5	+	55	3	0	1	0	0.952	0	0	CDS	EMSY	ENSG00000158636
chr11	76546077	76546114	forward_readgroup_97371	7	+	286	2	1	1	0.025	0.197	0.027	0.03	CDS	EMSY	ENSG00000158636
chr11	76547722	76547755	forward_readgroup_97373	23	+	733	9	8	7	0	0	0	0	intron	EMSY	ENSG00000158636
chr11	76548160	76548196	forward_readgroup_97374	47	+	1523	30	10	12	0	0	0	0	intron	EMSY	ENSG00000158636
chr11	76550200	76550228	forward_readgroup_97375	7	+	195	4	1	3	0	0.146	0	0	UTR3	EMSY	ENSG00000158636
chr11	76550300	76550327	forward_readgroup_97376	11	+	335	8	1	4	0	0.221	0	0	UTR3	EMSY	ENSG00000158636
chr11	76550330	76550354	forward_readgroup_97377	6	+	138	1	2	1	0.109	0.007	0.116	0.121	UTR3	EMSY	ENSG00000158636
chr11	76550628	76550654	forward_readgroup_97378	8	+	197	6	0	4	0	0.839	0	0	UTR3	EMSY	ENSG00000158636
chr11	76550773	76550818	forward_readgroup_97379	14	+	606	14	4	10	0	0.002	0	0	UTR3	EMSY	ENSG00000158636
chr11	76550899	76550926	forward_readgroup_97380	68	+	1822	47	18	10	0	0	0	0	UTR3	EMSY	ENSG00000158636
chr11	76551082	76551132	forward_readgroup_97381	5	+	285	3	3	3	0.002	0.002	0.002	0.003	UTR3	EMSY	ENSG00000158636
chr11	76551156	76551181	forward_readgroup_97382	7	+	165	2	1	2	0.009	0.127	0.01	0.012	UTR3	EMSY	ENSG00000158636
chr11	76551243	76551277	forward_readgroup_97383	14	+	380	1	2	1	0.241	0.041	0.287	0.289	UTR3	EMSY	ENSG00000158636
chr11	76551294	76551321	forward_readgroup_97384	23	+	620	16	0	6	0	0.576	0	0	UTR3	EMSY	ENSG00000158636
chr11	76551343	76551378	forward_readgroup_97385	41	+	1173	28	4	7	0	0.017	0	0	UTR3	EMSY	ENSG00000158636
chr11	76551456	76551483	forward_readgroup_97386	18	+	494	12	2	6	0	0.062	0	0	UTR3	EMSY	ENSG00000158636
chr11	76551646	76551686	forward_readgroup_97387	15	+	546	13	1	9	0	0.299	0	0	UTR3	EMSY	ENSG00000158636
chr11	76551804	76551836	forward_readgroup_97388	8	+	256	7	1	4	0	0.181	0	0	UTR3	EMSY	ENSG00000158636
chr11	76551860	76551891	forward_readgroup_97389	19	+	483	12	4	6	0	0.001	0	0	UTR3	EMSY	ENSG00000158636
chr11	76551906	76551932	forward_readgroup_97390	8	+	187	1	1	1	0.141	0.141	0.153	0.157	UTR3	EMSY	ENSG00000158636
chr11	76552156	76552188	forward_readgroup_97391	8	+	241	3	1	3	0.001	0.173	0.001	0.001	UTR3	EMSY	ENSG00000158636
chr11	76552414	76552444	forward_readgroup_97392	9	+	265	10	0	4	0	0.79	0	0	UTR3	EMSY	ENSG00000158636
chr11	76552989	76553000	forward_readgroup_97393	6	+	66	3	0	3	0	0.943	0	0	UTR3	EMSY	ENSG00000158636
chr11	76796470	76796498	forward_readgroup_97411	7	+	196	4	6	2	0	0	0	0	CDS	TSKU	ENSG00000182704
chr11	76796878	76796928	forward_readgroup_97413	100	+	3483	68	16	8	0	0	0	0	UTR3	TSKU	ENSG00000182704
chr11	76796928	76796966	forward_readgroup_97414	57	+	1860	41	7	5	0	0.001	0	0	UTR3	TSKU	ENSG00000182704
chr11	76796968	76797018	forward_readgroup_97415	27	+	1158	33	8	6	0	0	0	0	UTR3	TSKU	ENSG00000182704
chr11	76797057	76797099	forward_readgroup_97417	20.5	+	688	14	4	5	0	0.003	0	0	UTR3	TSKU	ENSG00000182704
chr11	76797101	76797129	forward_readgroup_97418	11	+	304	8	4	4	0	0	0	0	UTR3	TSKU	ENSG00000182704
chr11	76797137	76797183	forward_readgroup_97419	62	+	1842	41	20	9	0	0	0	0	UTR3	TSKU	ENSG00000182704
chr11	76797196	76797223	forward_readgroup_97420	9	+	208	2	0	1	0.014	0.831	0.015	0.017	UTR3	TSKU	ENSG00000182704
chr11	76797229	76797279	forward_readgroup_97421	18	+	723	7	11	4	0	0	0	0	UTR3	TSKU	ENSG00000182704
chr11	76797331	76797370	forward_readgroup_97422	37	+	1700	35	15	8	0	0	0	0	UTR3	TSKU	ENSG00000182704
chr11	76797385	76797416	forward_readgroup_97423	10	+	303	6	2	3	0	0.028	0	0	UTR3	TSKU	ENSG00000182704
chr11	76797550	76797578	forward_readgroup_97424	27	+	747	16	1	5	0	0.342	0	0	UTR3	TSKU	ENSG00000182704
chr11	76797611	76797642	forward_readgroup_97425	11	+	322	9	0	2	0	0.751	0	0	UTR3	TSKU	ENSG00000182704
chr11	76797656	76797697	forward_readgroup_97426	10	+	437	10	1	5	0	0.264	0	0	UTR3	TSKU	ENSG00000182704
chr11	76797707	76797745	forward_readgroup_97427	11.5	+	395	3	5	2	0.005	0	0.006	0.007	UTR3	TSKU	ENSG00000182704
chr11	76797750	76797800	forward_readgroup_97428	15	+	765	15	1	6	0	0.345	0	0	UTR3	TSKU	ENSG00000182704
chr11	76797822	76797853	forward_readgroup_97429	12	+	351	8	0	7	0	0.732	0	0	UTR3	TSKU	ENSG00000182704
chr11	76797975	76798017	forward_readgroup_97431	11	+	414	4	4	2	0.001	0.001	0.001	0.001	UTR3	TSKU	ENSG00000182704
chr11	76798020	76798050	forward_readgroup_97432	5	+	168	6	1	1	0	0.129	0	0	UTR3	TSKU	ENSG00000182704
chr11	76798074	76798124	forward_readgroup_97433	141.5	+	4434	132	25	14	0	0	0	0	UTR3	TSKU	ENSG00000182704
chr11	76798124	76798142	forward_readgroup_97434	61	+	1096	2	0	2	0.179	0.377	0.255	0.257	UTR3	TSKU	ENSG00000182704
chr11	76861272	76861296	forward_readgroup_97437	5	+	120	1	1	1	0.096	0.096	0.101	0.107	intron	ACER3	ENSG00000078124
chr11	76862374	76862410	forward_readgroup_97438	7	+	247	5	0	3	0	0.803	0	0	intron	ACER3	ENSG00000078124
chr11	76863911	76863942	forward_readgroup_97439	5	+	155	3	1	2	0	0.12	0	0	intron	ACER3	ENSG00000078124
chr11	76865426	76865460	forward_readgroup_97440	7	+	219	4	1	3	0	0.16	0	0	intron	ACER3	ENSG00000078124
chr11	76868450	76868476	forward_readgroup_97441	11	+	284	9	2	6	0	0.025	0	0	intron	ACER3	ENSG00000078124
chr11	76870989	76871001	forward_readgroup_97442	5	+	60	3	0	2	0	0.948	0	0	intron	ACER3	ENSG00000078124
chr11	76874243	76874281	forward_readgroup_97443	10	+	364	8	0	5	0	0.723	0	0	intron	ACER3	ENSG00000078124
chr11	76874726	76874748	forward_readgroup_97444	5	+	119	1	1	1	0.095	0.095	0.1	0.106	intron	ACER3	ENSG00000078124
chr11	76875517	76875532	forward_readgroup_97445	5	+	75	2	0	2	0.002	0.935	0.002	0.003	intron	ACER3	ENSG00000078124
chr11	76875548	76875581	forward_readgroup_97446	8	+	262	5	0	4	0	0.792	0	0	intron	ACER3	ENSG00000078124
chr11	76876219	76876253	forward_readgroup_97447	7	+	238	5	1	5	0	0.171	0	0	intron	ACER3	ENSG00000078124
chr11	76878050	76878082	forward_readgroup_97448	13	+	416	5	3	5	0	0.006	0	0	intron	ACER3	ENSG00000078124
chr11	76879648	76879661	forward_readgroup_97449	5	+	65	2	0	1	0.002	0.944	0.002	0.003	intron	ACER3	ENSG00000078124
chr11	76883673	76883706	forward_readgroup_97450	10	+	275	1	11	1	0.192	0	0.217	0.22	intron	ACER3	ENSG00000078124
chr11	76888925	76888950	forward_readgroup_97451	5	+	125	3	3	2	0	0	0	0	intron	ACER3	ENSG00000078124
chr11	76895186	76895216	forward_readgroup_97452	7	+	210	6	1	3	0	0.155	0	0	intron	ACER3	ENSG00000078124
chr11	76895256	76895286	forward_readgroup_97453	5	+	150	8	0	3	0	0.875	0	0	intron	ACER3	ENSG00000078124
chr11	76899627	76899642	forward_readgroup_97454	5	+	75	1	1	1	0.062	0.062	0.065	0.071	intron	ACER3	ENSG00000078124
chr11	76899643	76899655	forward_readgroup_97455	5	+	60	1	0	1	0.051	0.948	0.052	0.058	intron	ACER3	ENSG00000078124
chr11	76899980	76900003	forward_readgroup_97456	5	+	115	3	3	3	0	0	0	0	intron	ACER3	ENSG00000078124
chr11	76900229	76900254	forward_readgroup_97457	5	+	125	2	0	1	0.006	0.895	0.006	0.007	intron	ACER3	ENSG00000078124
chr11	76918655	76918685	forward_readgroup_97459	5	+	150	4	0	3	0	0.875	0	0	intron	ACER3	ENSG00000078124
chr11	76919521	76919553	forward_readgroup_97460	6	+	192	6	1	4	0	0.144	0	0	intron	ACER3	ENSG00000078124
chr11	76937858	76937884	forward_readgroup_97461	6	+	156	6	0	4	0	0.87	0	0	intron	ACER3	ENSG00000078124
chr11	76947631	76947658	forward_readgroup_97462	6	+	158	3	6	3	0	0	0	0	intron	ACER3	ENSG00000078124
chr11	76947743	76947772	forward_readgroup_97463	6	+	174	8	0	5	0	0.857	0	0	intron	ACER3	ENSG00000078124
chr11	76951317	76951339	forward_readgroup_97464	5	+	110	2	3	1	0.004	0	0.004	0.005	intron	ACER3	ENSG00000078124
chr11	76975020	76975052	forward_readgroup_97465	5	+	160	7	0	5	0	0.867	0	0	intron	ACER3	ENSG00000078124
chr11	76990039	76990073	forward_readgroup_97466	8	+	249	8	0	5	0	0.801	0	0	intron	ACER3	ENSG00000078124
chr11	76997179	76997205	forward_readgroup_97467	6	+	153	5	1	4	0	0.119	0	0	intron	ACER3	ENSG00000078124
chr11	77000044	77000075	forward_readgroup_97469	5	+	155	2	0	1	0.008	0.871	0.009	0.011	intron	ACER3	ENSG00000078124
chr11	77002282	77002299	forward_readgroup_97470	6	+	102	1	0	1	0.083	0.913	0.087	0.093	intron	ACER3	ENSG00000078124
chr11	77002300	77002313	forward_readgroup_97471	6	+	78	1	0	1	0.065	0.933	0.067	0.073	intron	ACER3	ENSG00000078124
chr11	77004905	77004939	forward_readgroup_97472	13	+	441	9	13	3	0	0	0	0	intron	ACER3	ENSG00000078124
chr11	77006454	77006481	forward_readgroup_97473	9	+	243	4	1	3	0	0.174	0	0	intron	ACER3	ENSG00000078124
chr11	77015042	77015070	forward_readgroup_97474	7	+	209	5	1	5	0	0.154	0	0	UTR3	ACER3	ENSG00000078124
chr11	77016691	77016727	forward_readgroup_97476	8	+	302	10	1	6	0	0.205	0	0	UTR3	ACER3	ENSG00000078124
chr11	77019748	77019770	forward_readgroup_97477	5	+	110	2	2	2	0.004	0.004	0.004	0.005	UTR3	ACER3	ENSG00000078124
chr11	77020758	77020783	forward_readgroup_97479	5	+	127	1	2	1	0.101	0.006	0.107	0.112	UTR3	ACER3	ENSG00000078124
chr11	77021487	77021514	forward_readgroup_97480	9	+	231	5	1	4	0	0.167	0	0	UTR3	ACER3	ENSG00000078124
chr11	77021603	77021630	forward_readgroup_97481	6	+	162	5	0	4	0	0.866	0	0	UTR3	ACER3	ENSG00000078124
chr11	77021833	77021868	forward_readgroup_97482	10	+	346	9	0	6	0	0.735	0	0	UTR3	ACER3	ENSG00000078124
chr11	77022107	77022138	forward_readgroup_97483	9	+	278	8	1	6	0	0.193	0	0	UTR3	ACER3	ENSG00000078124
chr11	77022586	77022609	forward_readgroup_97484	5	+	115	5	0	4	0	0.903	0	0	UTR3	ACER3	ENSG00000078124
chr11	77022820	77022852	forward_readgroup_97485	6	+	191	3	1	1	0.001	0.143	0.001	0.001	UTR3	ACER3	ENSG00000078124
chr11	77023229	77023259	forward_readgroup_97487	6	+	180	6	1	3	0	0.136	0	0	UTR3	ACER3	ENSG00000078124
chr11	77024738	77024768	forward_readgroup_97488	8	+	239	9	0	6	0	0.808	0	0	UTR3	ACER3	ENSG00000078124
chr11	77026091	77026119	forward_readgroup_97489	6	+	167	2	0	2	0.01	0.862	0.01	0.012	UTR3	ACER3	ENSG00000078124
chr11	77026345	77026365	forward_readgroup_97490	5	+	100	4	0	4	0	0.915	0	0	UTR3	ACER3	ENSG00000078124
chr11	77026467	77026496	forward_readgroup_97491	8	+	220	5	0	3	0	0.822	0	0	UTR3	ACER3	ENSG00000078124
chr11	77026665	77026683	forward_readgroup_97492	6	+	108	1	0	1	0.087	0.908	0.092	0.098	UTR3	ACER3	ENSG00000078124
chr11	77026761	77026790	forward_readgroup_97493	12	+	313	6	2	2	0	0.029	0	0	UTR3	ACER3	ENSG00000078124
chr11	77215194	77215222	forward_readgroup_97496	8	+	222	6	4	2	0	0	0	0	UTR3	MYO7A	ENSG00000137474
chr11	77291323	77291352	reverse_readgroup_87086	29	-	841	29	3	2	0	0.033	0	0	intron	GDPD4	ENSG00000178795
chr11	77322132	77322163	reverse_readgroup_87094	9	-	242	4	1	3	0	0.174	0	0	UTR3	PAK1	ENSG00000149269
chr11	77322271	77322296	reverse_readgroup_87095	6	-	148	3	1	2	0	0.115	0	0	UTR3	PAK1	ENSG00000149269
chr11	77322347	77322382	reverse_readgroup_87096	19	-	644	17	3	9	0	0.018	0	0	UTR3	PAK1	ENSG00000149269
chr11	77322521	77322557	reverse_readgroup_87097	8	-	315	11	1	4	0	0.212	0	0	UTR3	PAK1	ENSG00000149269
chr11	77322694	77322723	reverse_readgroup_87098	15	-	426	12	1	4	0	0.259	0	0	UTR3	PAK1	ENSG00000149269
chr11	77322789	77322823	reverse_readgroup_87099	6	-	215	3	5	1	0.001	0	0.001	0.001	UTR3	PAK1	ENSG00000149269
chr11	77322882	77322909	reverse_readgroup_87100	12	-	304	7	2	5	0	0.028	0	0	UTR3	PAK1	ENSG00000149269
chr11	77322930	77322962	reverse_readgroup_87101	9	-	269	1	1	1	0.188	0.188	0.213	0.216	UTR3	PAK1	ENSG00000149269
chr11	77322963	77322977	reverse_readgroup_87102	6	-	78	1	0	1	0.065	0.933	0.067	0.073	UTR3	PAK1	ENSG00000149269
chr11	77322988	77323038	reverse_readgroup_87103	48	-	1997	39	6	12	0	0.007	0	0	UTR3	PAK1	ENSG00000149269
chr11	77323038	77323073	reverse_readgroup_87104	28	-	719	18	11	7	0	0	0	0	UTR3	PAK1	ENSG00000149269
chr11	77323143	77323193	reverse_readgroup_87105	16	-	758	16	4	9	0	0.004	0	0	UTR3	PAK1	ENSG00000149269
chr11	77323193	77323223	reverse_readgroup_87106	8.5	-	245	6	0	4	0	0.804	0	0	UTR3	PAK1	ENSG00000149269
chr11	77323256	77323285	reverse_readgroup_87107	53	-	1520	38	12	3	0	0	0	0	UTR3	PAK1	ENSG00000149269
chr11	77326879	77326908	reverse_readgroup_87108	5	-	145	4	1	3	0	0.113	0	0	intron	PAK1	ENSG00000149269
chr11	77337937	77337969	reverse_readgroup_87109	8	-	254	9	2	6	0	0.02	0	0	intron	PAK1	ENSG00000149269
chr11	77339023	77339034	reverse_readgroup_87110	5	-	55	2	0	1	0.001	0.952	0.001	0.001	intron	PAK1	ENSG00000149269
chr11	77339310	77339340	reverse_readgroup_87111	5	-	150	5	0	3	0	0.875	0	0	intron	PAK1	ENSG00000149269
chr11	77340319	77340350	reverse_readgroup_87112	9	-	277	7	0	4	0	0.782	0	0	intron	PAK1	ENSG00000149269
chr11	77342303	77342347	reverse_readgroup_87114	6	-	275	9	0	4	0	0.783	0	0	intron	PAK1	ENSG00000149269
chr11	77342545	77342579	reverse_readgroup_87115	5	-	170	6	0	4	0	0.86	0	0	intron	PAK1	ENSG00000149269
chr11	77349602	77349626	reverse_readgroup_87116	6	-	139	5	0	4	0	0.884	0	0	intron	PAK1	ENSG00000149269
chr11	77349765	77349787	reverse_readgroup_87117	5	-	110	3	0	2	0	0.907	0	0	intron	PAK1	ENSG00000149269
chr11	77350307	77350338	reverse_readgroup_87118	7	-	210	5	1	3	0	0.155	0	0	intron	PAK1	ENSG00000149269
chr11	77350428	77350445	reverse_readgroup_87119	7	-	119	3	0	2	0	0.9	0	0	intron	PAK1	ENSG00000149269
chr11	77350511	77350540	reverse_readgroup_87120	6	-	170	5	0	3	0	0.86	0	0	intron	PAK1	ENSG00000149269
chr11	77352642	77352664	reverse_readgroup_87121	7	-	154	4	4	2	0	0	0	0	intron	PAK1	ENSG00000149269
chr11	77354075	77354101	reverse_readgroup_87122	5	-	130	3	0	1	0	0.891	0	0	intron	PAK1	ENSG00000149269
chr11	77355150	77355183	reverse_readgroup_87123	6	-	194	6	1	4	0	0.145	0	0	intron	PAK1	ENSG00000149269
chr11	77356420	77356450	reverse_readgroup_87124	5	-	150	4	2	3	0	0.008	0	0	intron	PAK1	ENSG00000149269
chr11	77356561	77356587	reverse_readgroup_87125	19	-	494	10	2	7	0	0.062	0	0	intron	PAK1	ENSG00000149269
chr11	77356783	77356810	reverse_readgroup_87126	6	-	156	4	1	3	0	0.121	0	0	intron	PAK1	ENSG00000149269
chr11	77357054	77357082	reverse_readgroup_87127	18	-	495	15	4	7	0	0.001	0	0	intron	PAK1	ENSG00000149269
chr11	77357880	77357915	reverse_readgroup_87128	7	-	245	7	0	5	0	0.804	0	0	intron	PAK1	ENSG00000149269
chr11	77359368	77359401	reverse_readgroup_87129	5	-	165	5	0	3	0	0.864	0	0	intron	PAK1	ENSG00000149269
chr11	77362827	77362857	reverse_readgroup_87130	9	-	267	6	0	3	0	0.789	0	0	intron	PAK1	ENSG00000149269
chr11	77363396	77363411	reverse_readgroup_87132	5	-	75	5	0	3	0	0.935	0	0	intron	PAK1	ENSG00000149269
chr11	77363421	77363452	reverse_readgroup_87133	5	-	160	2	2	2	0.009	0.009	0.009	0.011	intron	PAK1	ENSG00000149269
chr11	77366953	77366984	reverse_readgroup_87134	6	-	186	6	0	3	0	0.848	0	0	intron	PAK1	ENSG00000149269
chr11	77367522	77367572	reverse_readgroup_87135	21	-	746	14	3	10	0	0.025	0	0	intron	PAK1	ENSG00000149269
chr11	77369008	77369038	reverse_readgroup_87136	9	-	270	6	2	3	0	0.023	0	0	intron	PAK1	ENSG00000149269
chr11	77375402	77375432	reverse_readgroup_87137	20	-	593	10	0	9	0	0.59	0	0	intron	PAK1	ENSG00000149269
chr11	77375793	77375820	reverse_readgroup_87138	5	-	135	4	0	2	0	0.887	0	0	intron	PAK1	ENSG00000149269
chr11	77379328	77379365	reverse_readgroup_87139	18	-	645	17	5	6	0	0	0	0	UTR3	PAK1	ENSG00000149269
chr11	77384935	77384971	reverse_readgroup_87140	6	-	215	4	0	4	0	0.826	0	0	intron	PAK1	ENSG00000149269
chr11	77385377	77385407	reverse_readgroup_87141	8	-	239	4	1	4	0	0.172	0	0	intron	PAK1	ENSG00000149269
chr11	77385984	77386014	reverse_readgroup_87142	7	-	210	2	3	1	0.014	0.001	0.015	0.017	intron	PAK1	ENSG00000149269
chr11	77394043	77394070	reverse_readgroup_87143	8	-	216	2	0	2	0.015	0.825	0.016	0.018	intron	PAK1	ENSG00000149269
chr11	77408264	77408289	reverse_readgroup_87144	5	-	125	1	2	1	0.099	0.006	0.105	0.11	intron	PAK1	ENSG00000149269
chr11	77410844	77410886	reverse_readgroup_87145	7	-	278	5	1	4	0	0.193	0	0	intron	PAK1	ENSG00000149269
chr11	77412302	77412335	reverse_readgroup_87146	12	-	418	5	1	4	0	0.256	0	0	intron	PAK1	ENSG00000149269
chr11	77413240	77413279	reverse_readgroup_87147	8	-	290	2	0	2	0.026	0.773	0.028	0.032	intron	PAK1	ENSG00000149269
chr11	77414527	77414547	reverse_readgroup_87148	6	-	120	1	0	1	0.096	0.899	0.101	0.107	intron	PAK1	ENSG00000149269
chr11	77417673	77417702	reverse_readgroup_87149	6	-	171	4	1	2	0	0.131	0	0	intron	PAK1	ENSG00000149269
chr11	77419886	77419916	reverse_readgroup_87150	6	-	172	4	0	3	0	0.858	0	0	intron	PAK1	ENSG00000149269
chr11	77422089	77422118	reverse_readgroup_87151	6	-	172	5	2	2	0	0.01	0	0	intron	PAK1	ENSG00000149269
chr11	77423009	77423037	reverse_readgroup_87152	9	-	248	2	1	2	0.02	0.177	0.021	0.024	intron	PAK1	ENSG00000149269
chr11	77425120	77425147	reverse_readgroup_87153	10	-	268	7	2	5	0	0.022	0	0	intron	PAK1	ENSG00000149269
chr11	77426261	77426295	reverse_readgroup_87154	7	-	237	4	0	4	0	0.81	0	0	intron	PAK1	ENSG00000149269
chr11	77429307	77429324	reverse_readgroup_87155	5	-	85	4	1	2	0	0.07	0	0	intron	PAK1	ENSG00000149269
chr11	77434241	77434273	reverse_readgroup_87157	13	-	364	5	2	3	0	0.038	0	0	intron	PAK1	ENSG00000149269
chr11	77437220	77437250	reverse_readgroup_87158	12	-	356	11	1	8	0	0.231	0	0	intron	PAK1	ENSG00000149269
chr11	77438092	77438119	reverse_readgroup_87159	9	-	240	2	0	1	0.018	0.808	0.02	0.023	intron	PAK1	ENSG00000149269
chr11	77440182	77440214	reverse_readgroup_87160	5	-	160	3	3	2	0	0	0	0	intron	PAK1	ENSG00000149269
chr11	77440685	77440713	reverse_readgroup_87161	11	-	308	8	0	5	0	0.76	0	0	intron	PAK1	ENSG00000149269
chr11	77441974	77442004	reverse_readgroup_87162	6	-	167	2	0	2	0.01	0.862	0.01	0.012	intron	PAK1	ENSG00000149269
chr11	77442984	77443001	reverse_readgroup_87164	5	-	85	2	0	2	0.003	0.927	0.003	0.004	intron	PAK1	ENSG00000149269
chr11	77443607	77443640	reverse_readgroup_87165	6	-	193	3	2	2	0.001	0.012	0.001	0.001	intron	PAK1	ENSG00000149269
chr11	77445870	77445892	reverse_readgroup_87166	5	-	110	2	0	2	0.004	0.907	0.004	0.005	intron	PAK1	ENSG00000149269
chr11	77446553	77446585	reverse_readgroup_87167	5	-	160	4	1	2	0	0.123	0	0	intron	PAK1	ENSG00000149269
chr11	77446856	77446884	reverse_readgroup_87168	6	-	167	3	0	3	0	0.862	0	0	intron	PAK1	ENSG00000149269
chr11	77448239	77448269	reverse_readgroup_87169	7	-	208	6	0	5	0	0.831	0	0	intron	PAK1	ENSG00000149269
chr11	77448903	77448933	reverse_readgroup_87170	22	-	660	15	2	5	0	0.096	0	0	intron	PAK1	ENSG00000149269
chr11	77448946	77448972	reverse_readgroup_87171	7	-	174	4	1	2	0	0.133	0	0	intron	PAK1	ENSG00000149269
chr11	77452991	77453018	reverse_readgroup_87173	5	-	135	1	1	1	0.106	0.106	0.113	0.118	intron	PAK1	ENSG00000149269
chr11	77458937	77458965	reverse_readgroup_87174	15	-	417	13	6	5	0	0	0	0	intron	PAK1	ENSG00000149269
chr11	77459064	77459094	reverse_readgroup_87175	40	-	1191	31	5	12	0	0.004	0	0	intron	PAK1	ENSG00000149269
chr11	77459508	77459528	reverse_readgroup_87176	5	-	100	3	0	2	0	0.915	0	0	intron	PAK1	ENSG00000149269
chr11	77461208	77461245	reverse_readgroup_87178	16	-	505	12	3	7	0	0.01	0	0	intron	PAK1	ENSG00000149269
chr11	77463093	77463126	reverse_readgroup_87179	50	-	1595	44	6	8	0	0.003	0	0	intron	PAK1	ENSG00000149269
chr11	77463386	77463419	reverse_readgroup_87180	7	-	231	6	0	6	0	0.814	0	0	intron	PAK1	ENSG00000149269
chr11	77465635	77465674	reverse_readgroup_87181	6	-	230	3	1	3	0.001	0.167	0.001	0.001	intron	PAK1	ENSG00000149269
chr11	77465947	77465982	reverse_readgroup_87182	12	-	417	11	3	9	0	0.006	0	0	intron	PAK1	ENSG00000149269
chr11	77468419	77468450	reverse_readgroup_87183	9	-	278	9	4	4	0	0	0	0	intron	PAK1	ENSG00000149269
chr11	77469853	77469885	reverse_readgroup_87184	9	-	286	6	1	5	0	0.197	0	0	intron	PAK1	ENSG00000149269
chr11	77471185	77471219	reverse_readgroup_87185	8	-	270	5	4	2	0	0	0	0	intron	PAK1	ENSG00000149269
chr11	77473706	77473717	reverse_readgroup_87188	5	-	55	4	1	2	0	0.047	0	0	UTR5	PAK1	ENSG00000149269
chr11	77516622	77516639	reverse_readgroup_87195	6	-	102	2	1	1	0.004	0.083	0.004	0.005	intron	CLNS1A	ENSG00000074201
chr11	77530275	77530304	reverse_readgroup_87196	7	-	203	6	1	3	0	0.151	0	0	intron	CLNS1A	ENSG00000074201
chr11	77534103	77534119	reverse_readgroup_87197	5	-	80	1	1	1	0.066	0.066	0.069	0.075	intron	CLNS1A	ENSG00000074201
chr11	77536537	77536552	reverse_readgroup_87199	5	-	75	2	0	2	0.002	0.935	0.002	0.003	intron	CLNS1A	ENSG00000074201
chr11	77538687	77538717	reverse_readgroup_87200	5	-	150	4	0	2	0	0.875	0	0	intron	CLNS1A	ENSG00000074201
chr11	77540646	77540680	reverse_readgroup_87201	5	-	170	5	0	3	0	0.86	0	0	intron	CLNS1A	ENSG00000074201
chr11	77541868	77541899	reverse_readgroup_87202	12	-	360	10	2	4	0	0.037	0	0	intron	CLNS1A	ENSG00000074201
chr11	77561645	77561675	reverse_readgroup_87203	8	-	240	4	0	3	0	0.808	0	0	intron	CLNS1A	ENSG00000074201
chr11	77575578	77575606	reverse_readgroup_87204	6	-	157	4	1	3	0	0.121	0	0	intron	CLNS1A	ENSG00000074201
chr11	77578886	77578918	reverse_readgroup_87205	12	-	383	9	1	4	0	0.242	0	0	intron	CLNS1A	ENSG00000074201
chr11	77579535	77579563	reverse_readgroup_87206	12	-	315	6	5	5	0	0	0	0	intron	CLNS1A	ENSG00000074201
chr11	77581629	77581657	reverse_readgroup_87207	5	-	140	1	3	1	0.11	0	0.117	0.122	intron	CLNS1A	ENSG00000074201
chr11	77583975	77584007	reverse_readgroup_87208	5	-	160	1	0	1	0.123	0.867	0.133	0.138	intron	CLNS1A	ENSG00000074201
chr11	77587237	77587263	reverse_readgroup_87209	13	-	338	6	0	4	0	0.74	0	0	intron	CLNS1A	ENSG00000074201
chr11	77590883	77590919	reverse_readgroup_87210	11	-	387	6	1	4	0	0.244	0	0	intron	CLNS1A	ENSG00000074201
chr11	77591061	77591094	forward_readgroup_97515	10	+	333	10	0	6	0	0.744	0	0	intron	AQP11	ENSG00000178301
chr11	77591102	77591133	forward_readgroup_97516	21	+	648	13	6	7	0	0	0	0	intron	AQP11	ENSG00000178301
chr11	77591135	77591171	forward_readgroup_97517	17	+	561	13	1	7	0	0.303	0	0	intron	AQP11	ENSG00000178301
chr11	77591173	77591204	forward_readgroup_97518	7	+	210	4	4	1	0	0	0	0	intron	AQP11	ENSG00000178301
chr11	77591196	77591223	reverse_readgroup_87211	6	-	158	4	0	3	0	0.869	0	0	intron	CLNS1A	ENSG00000074201
chr11	77591949	77591974	reverse_readgroup_87212	5	-	125	2	1	2	0.006	0.099	0.006	0.007	intron	CLNS1A	ENSG00000074201
chr11	77592698	77592728	reverse_readgroup_87213	33	-	978	24	3	10	0	0.046	0	0	intron	CLNS1A	ENSG00000074201
chr11	77592783	77592818	reverse_readgroup_87214	58	-	2002	31	16	12	0	0	0	0	intron	CLNS1A	ENSG00000074201
chr11	77592970	77592998	reverse_readgroup_87215	7	-	194	4	2	2	0	0.013	0	0	intron	CLNS1A	ENSG00000074201
chr11	77593876	77593909	reverse_readgroup_87217	33	-	968	23	2	11	0	0.157	0	0	intron	CLNS1A	ENSG00000074201
chr11	77594254	77594288	reverse_readgroup_87218	5	-	170	4	0	4	0	0.86	0	0	intron	CLNS1A	ENSG00000074201
chr11	77595555	77595585	reverse_readgroup_87219	6	-	180	6	1	4	0	0.136	0	0	intron	CLNS1A	ENSG00000074201
chr11	77595623	77595641	reverse_readgroup_87220	5	-	90	5	0	4	0	0.923	0	0	intron	CLNS1A	ENSG00000074201
chr11	77599262	77599287	reverse_readgroup_87221	5	-	125	2	4	2	0.006	0	0.006	0.007	intron	CLNS1A	ENSG00000074201
chr11	77599396	77599435	reverse_readgroup_87222	7	-	259	1	0	1	0.183	0.794	0.206	0.209	intron	CLNS1A	ENSG00000074201
chr11	77600639	77600665	reverse_readgroup_87223	7	-	182	6	0	5	0	0.851	0	0	intron	CLNS1A	ENSG00000074201
chr11	77601909	77601942	reverse_readgroup_87224	6	-	212	3	0	3	0.001	0.828	0.001	0.001	intron	CLNS1A	ENSG00000074201
chr11	77602102	77602134	reverse_readgroup_87225	6	-	188	3	0	3	0.001	0.846	0.001	0.001	intron	CLNS1A	ENSG00000074201
chr11	77602222	77602251	reverse_readgroup_87226	10	-	276	8	1	4	0	0.192	0	0	intron	CLNS1A	ENSG00000074201
chr11	77603501	77603531	reverse_readgroup_87227	7	-	209	4	2	2	0	0.014	0	0	intron	CLNS1A	ENSG00000074201
chr11	77603697	77603737	reverse_readgroup_87228	8	-	312	5	1	3	0	0.21	0	0	intron	CLNS1A	ENSG00000074201
chr11	77604054	77604081	reverse_readgroup_87229	8	-	212	1	1	1	0.156	0.156	0.172	0.175	intron	CLNS1A	ENSG00000074201
chr11	77605200	77605228	reverse_readgroup_87230	8	-	223	4	2	2	0	0.016	0	0	intron	CLNS1A	ENSG00000074201
chr11	77605285	77605310	reverse_readgroup_87231	7	-	176	3	5	3	0.001	0	0.001	0.001	intron	CLNS1A	ENSG00000074201
chr11	77605718	77605746	reverse_readgroup_87232	6	-	167	2	2	1	0.01	0.01	0.01	0.012	intron	CLNS1A	ENSG00000074201
chr11	77605757	77605775	reverse_readgroup_87233	5	-	90	2	0	2	0.003	0.923	0.003	0.004	intron	CLNS1A	ENSG00000074201
chr11	77606169	77606219	reverse_readgroup_87235	5	-	506	2	8	1	0.065	0	0.075	0.081	intron	CLNS1A	ENSG00000074201
chr11	77606219	77606234	reverse_readgroup_87236	8	-	138	10	0	5	0	0.884	0	0	intron	CLNS1A	ENSG00000074201
chr11	77606335	77606361	reverse_readgroup_87237	6	-	156	6	0	3	0	0.87	0	0	intron	CLNS1A	ENSG00000074201
chr11	77606378	77606414	reverse_readgroup_87238	24	-	736	14	6	7	0	0	0	0	intron	CLNS1A	ENSG00000074201
chr11	77606469	77606500	reverse_readgroup_87239	9	-	287	7	2	5	0	0.025	0	0	intron	CLNS1A	ENSG00000074201
chr11	77607061	77607087	reverse_readgroup_87240	10	-	258	7	1	6	0	0.182	0	0	intron	CLNS1A	ENSG00000074201
chr11	77607114	77607147	reverse_readgroup_87241	25	-	794	18	3	6	0	0.029	0	0	intron	CLNS1A	ENSG00000074201
chr11	77607201	77607215	reverse_readgroup_87242	5	-	70	2	1	2	0.002	0.059	0.002	0.003	intron	CLNS1A	ENSG00000074201
chr11	77607257	77607298	reverse_readgroup_87243	20	-	763	15	1	9	0	0.344	0	0	intron	CLNS1A	ENSG00000074201
chr11	77607302	77607325	reverse_readgroup_87244	6	-	136	3	3	3	0	0	0	0	intron	CLNS1A	ENSG00000074201
chr11	77607421	77607437	reverse_readgroup_87245	6	-	96	1	0	1	0.078	0.918	0.082	0.088	intron	CLNS1A	ENSG00000074201
chr11	77608673	77608701	reverse_readgroup_87246	9	-	252	6	3	3	0	0.001	0	0	intron	CLNS1A	ENSG00000074201
chr11	77608731	77608781	reverse_readgroup_87247	7	-	653	11	0	9	0	0.559	0	0	intron	CLNS1A	ENSG00000074201
chr11	77608781	77608798	reverse_readgroup_87248	25	-	414	10	1	6	0	0.255	0	0	intron	CLNS1A	ENSG00000074201
chr11	77608918	77608950	reverse_readgroup_87249	12	-	376	7	8	2	0	0	0	0	intron	CLNS1A	ENSG00000074201
chr11	77609202	77609232	reverse_readgroup_87250	9	-	268	7	1	5	0	0.188	0	0	intron	CLNS1A	ENSG00000074201
chr11	77609294	77609322	reverse_readgroup_87251	18	-	500	11	5	5	0	0	0	0	intron	CLNS1A	ENSG00000074201
chr11	77609643	77609675	reverse_readgroup_87252	10	-	321	10	4	6	0	0	0	0	intron	CLNS1A	ENSG00000074201
chr11	77609681	77609716	reverse_readgroup_87253	29	-	999	24	6	9	0	0	0	0	intron	CLNS1A	ENSG00000074201
chr11	77609999	77610020	reverse_readgroup_87254	6	-	123	2	0	2	0.005	0.896	0.006	0.007	intron	CLNS1A	ENSG00000074201
chr11	77611374	77611403	reverse_readgroup_87255	5	-	145	2	0	2	0.007	0.879	0.008	0.009	intron	CLNS1A	ENSG00000074201
chr11	77613421	77613459	reverse_readgroup_87258	9	-	349	7	2	4	0	0.035	0	0	intron	CLNS1A	ENSG00000074201
chr11	77613592	77613625	reverse_readgroup_87259	7	-	220	6	1	5	0	0.161	0	0	intron	CLNS1A	ENSG00000074201
chr11	77613815	77613851	reverse_readgroup_87260	14	-	501	12	1	7	0	0.285	0	0	intron	CLNS1A	ENSG00000074201
chr11	77615378	77615404	reverse_readgroup_87261	5	-	130	4	0	3	0	0.891	0	0	UTR3	CLNS1A	ENSG00000074201
chr11	77615504	77615543	reverse_readgroup_87262	56	-	1596	45	11	19	0	0	0	0	UTR3	CLNS1A	ENSG00000074201
chr11	77615637	77615665	reverse_readgroup_87263	6	-	167	3	5	3	0	0	0	0	UTR3	CLNS1A	ENSG00000074201
chr11	77615703	77615718	reverse_readgroup_87264	5	-	75	3	0	2	0	0.935	0	0	UTR3	CLNS1A	ENSG00000074201
chr11	77615719	77615732	reverse_readgroup_87265	5	-	65	1	0	1	0.055	0.944	0.056	0.062	UTR3	CLNS1A	ENSG00000074201
chr11	77615896	77615930	reverse_readgroup_87266	24	-	813	16	0	9	0	0.485	0	0	UTR3	CLNS1A	ENSG00000074201
chr11	77616163	77616193	reverse_readgroup_87267	18	-	465	6	6	2	0	0	0	0	UTR3	CLNS1A	ENSG00000074201
chr11	77616198	77616235	reverse_readgroup_87268	51	-	1536	39	9	7	0	0	0	0	UTR3	CLNS1A	ENSG00000074201
chr11	77616253	77616303	reverse_readgroup_87269	113	-	5443	141	15	18	0	0	0	0	UTR3	CLNS1A	ENSG00000074201
chr11	77616415	77616453	reverse_readgroup_87271	88	-	2754	51	7	9	0	0.009	0	0	UTR3	CLNS1A	ENSG00000074201
chr11	77616460	77616510	reverse_readgroup_87272	316	-	14973	297	39	17	0	0	0	0	UTR3	CLNS1A	ENSG00000074201
chr11	77616510	77616545	reverse_readgroup_87273	493	-	11625	245	53	13	0	0	0	0	UTR3	CLNS1A	ENSG00000074201
chr11	77616561	77616580	reverse_readgroup_87274	6	-	123	2	0	2	0.005	0.896	0.006	0.007	UTR3	CLNS1A	ENSG00000074201
chr11	77616602	77616652	reverse_readgroup_87275	36	-	1735	31	11	6	0	0	0	0	UTR3	CLNS1A	ENSG00000074201
chr11	77616665	77616703	reverse_readgroup_87276	197	-	5070	147	57	6	0	0	0	0	UTR3	CLNS1A	ENSG00000074201
chr11	77616714	77616748	reverse_readgroup_87277	14	-	358	5	4	5	0	0	0	0	intron	CLNS1A	ENSG00000074201
chr11	77616821	77616871	reverse_readgroup_87278	12	-	2035	25	5	10	0	0.026	0	0	intron	CLNS1A	ENSG00000074201
chr11	77616871	77616884	reverse_readgroup_87279	75	-	955	35	9	6	0	0	0	0	intron	CLNS1A	ENSG00000074201
chr11	77616941	77616973	reverse_readgroup_87281	40	-	1244	21	10	4	0	0	0	0	intron	CLNS1A	ENSG00000074201
chr11	77617043	77617087	reverse_readgroup_87282	61	-	1688	32	4	12	0	0.047	0	0	intron	CLNS1A	ENSG00000074201
chr11	77617589	77617617	reverse_readgroup_87283	28	-	767	15	6	6	0	0	0	0	intron	CLNS1A	ENSG00000074201
chr11	77617950	77617999	reverse_readgroup_87284	28	-	1096	28	5	11	0	0.003	0	0	intron	CLNS1A	ENSG00000074201
chr11	77618126	77618160	reverse_readgroup_87286	15	-	398	7	2	5	0	0.044	0	0	intron	CLNS1A	ENSG00000074201
chr11	77618179	77618215	reverse_readgroup_87287	12	-	418	5	0	5	0	0.689	0	0	intron	CLNS1A	ENSG00000074201
chr11	77618280	77618324	reverse_readgroup_87288	116	-	3682	94	10	18	0	0.001	0	0	intron	CLNS1A	ENSG00000074201
chr11	77618474	77618511	reverse_readgroup_87289	19	-	614	7	0	4	0	0.579	0	0	intron	CLNS1A	ENSG00000074201
chr11	77618566	77618582	reverse_readgroup_87290	5	-	80	1	0	1	0.066	0.931	0.069	0.075	UTR3	CLNS1A	ENSG00000074201
chr11	77618992	77619024	reverse_readgroup_87291	12	-	376	8	4	5	0	0	0	0	intron	CLNS1A	ENSG00000074201
chr11	77619070	77619093	reverse_readgroup_87292	5	-	115	1	1	1	0.092	0.092	0.097	0.103	intron	CLNS1A	ENSG00000074201
chr11	77619522	77619553	reverse_readgroup_87293	10	-	310	8	0	6	0	0.759	0	0	intron	CLNS1A	ENSG00000074201
chr11	77620090	77620120	reverse_readgroup_87294	13	-	349	10	3	4	0	0.004	0	0	intron	CLNS1A	ENSG00000074201
chr11	77620285	77620311	reverse_readgroup_87295	19	-	481	8	3	4	0	0.009	0	0	intron	CLNS1A	ENSG00000074201
chr11	77621642	77621668	reverse_readgroup_87296	5	-	130	1	0	1	0.103	0.891	0.109	0.114	intron	CLNS1A	ENSG00000074201
chr11	77622631	77622659	reverse_readgroup_87298	15	-	383	9	1	3	0	0.242	0	0	UTR3	CLNS1A	ENSG00000074201
chr11	77623897	77623936	reverse_readgroup_87300	5	-	212	4	2	3	0	0.015	0	0	intron	CLNS1A	ENSG00000074201
chr11	77625534	77625558	reverse_readgroup_87301	11	-	264	5	0	2	0	0.791	0	0	intron	CLNS1A	ENSG00000074201
chr11	77627109	77627145	reverse_readgroup_87302	14	-	488	8	2	4	0	0.061	0	0	intron	CLNS1A	ENSG00000074201
chr11	77629002	77629021	reverse_readgroup_87303	5	-	95	2	0	1	0.003	0.919	0.003	0.004	intron	CLNS1A	ENSG00000074201
chr11	77629022	77629033	reverse_readgroup_87304	5	-	55	1	0	1	0.047	0.952	0.048	0.054	intron	CLNS1A	ENSG00000074201
chr11	77629234	77629261	reverse_readgroup_87306	7	-	192	5	0	4	0	0.843	0	0	intron	CLNS1A	ENSG00000074201
chr11	77629833	77629866	reverse_readgroup_87307	6	-	254	7	1	5	0	0.18	0	0	CDS	CLNS1A	ENSG00000074201
chr11	77630972	77631008	reverse_readgroup_87308	9	-	321	5	0	2	0	0.752	0	0	intron	CLNS1A	ENSG00000074201
chr11	77631256	77631280	reverse_readgroup_87309	7	-	168	5	0	3	0	0.861	0	0	intron	CLNS1A	ENSG00000074201
chr11	77632182	77632216	reverse_readgroup_87310	14	-	428	9	4	4	0	0.001	0	0	intron	CLNS1A	ENSG00000074201
chr11	77633323	77633353	reverse_readgroup_87311	5	-	150	3	2	2	0	0.008	0	0	intron	CLNS1A	ENSG00000074201
chr11	77633650	77633689	reverse_readgroup_87312	10	-	370	8	4	5	0	0	0	0	intron	CLNS1A	ENSG00000074201
chr11	77635296	77635325	reverse_readgroup_87313	6	-	174	5	2	3	0	0.01	0	0	intron	CLNS1A	ENSG00000074201
chr11	77637237	77637265	reverse_readgroup_87315	11	-	283	13	0	5	0	0.777	0	0	intron	CLNS1A	ENSG00000074201
chr11	77637312	77637337	reverse_readgroup_87316	5	-	125	2	2	1	0.006	0.006	0.006	0.007	intron	CLNS1A	ENSG00000074201
chr11	77637596	77637622	reverse_readgroup_87317	5	-	141	4	1	2	0	0.111	0	0	CDS	CLNS1A	ENSG00000074201
chr11	77660101	77660139	reverse_readgroup_87318	10	-	368	6	1	4	0	0.236	0	0	UTR3	RSF1	ENSG00000048649
chr11	77660708	77660739	reverse_readgroup_87320	10	-	308	6	2	4	0	0.029	0	0	UTR3	RSF1	ENSG00000048649
chr11	77660844	77660861	reverse_readgroup_87321	6	-	94	1	2	1	0.077	0.003	0.08	0.086	UTR3	RSF1	ENSG00000048649
chr11	77660961	77660975	reverse_readgroup_87322	5	-	70	2	0	1	0.002	0.94	0.002	0.003	UTR3	RSF1	ENSG00000048649
chr11	77661152	77661175	reverse_readgroup_87323	6	-	138	2	0	2	0.007	0.884	0.007	0.008	UTR3	RSF1	ENSG00000048649
chr11	77661602	77661627	reverse_readgroup_87324	8	-	200	4	1	2	0	0.149	0	0	UTR3	RSF1	ENSG00000048649
chr11	77661673	77661713	reverse_readgroup_87325	12	-	446	6	0	3	0	0.673	0	0	UTR3	RSF1	ENSG00000048649
chr11	77662283	77662321	reverse_readgroup_87326	19	-	679	11	7	7	0	0	0	0	UTR3	RSF1	ENSG00000048649
chr11	77662323	77662350	reverse_readgroup_87327	6	-	162	4	0	3	0	0.866	0	0	UTR3	RSF1	ENSG00000048649
chr11	77662711	77662749	reverse_readgroup_87328	51	-	1878	35	13	10	0	0	0	0	UTR3	RSF1	ENSG00000048649
chr11	77662837	77662866	reverse_readgroup_87329	14	-	404	13	1	9	0	0.251	0	0	UTR3	RSF1	ENSG00000048649
chr11	77663371	77663396	reverse_readgroup_87330	6	-	150	4	0	3	0	0.875	0	0	UTR3	RSF1	ENSG00000048649
chr11	77663434	77663467	reverse_readgroup_87331	17	-	558	12	3	4	0	0.012	0	0	UTR3	RSF1	ENSG00000048649
chr11	77663516	77663538	reverse_readgroup_87332	6	-	124	2	5	1	0.005	0	0.006	0.007	UTR3	RSF1	ENSG00000048649
chr11	77663836	77663866	reverse_readgroup_87333	7	-	198	6	0	4	0	0.839	0	0	UTR3	RSF1	ENSG00000048649
chr11	77663916	77663944	reverse_readgroup_87334	57	-	1485	50	6	7	0	0.002	0	0	UTR3	RSF1	ENSG00000048649
chr11	77664269	77664319	reverse_readgroup_87335	21	-	1042	22	3	10	0	0.053	0	0	UTR3	RSF1	ENSG00000048649
chr11	77664448	77664474	reverse_readgroup_87337	8	-	197	7	4	4	0	0	0	0	UTR3	RSF1	ENSG00000048649
chr11	77664547	77664576	reverse_readgroup_87338	8	-	230	4	2	3	0	0.017	0	0	UTR3	RSF1	ENSG00000048649
chr11	77664741	77664769	reverse_readgroup_87339	6	-	167	4	0	2	0	0.862	0	0	UTR3	RSF1	ENSG00000048649
chr11	77664859	77664892	reverse_readgroup_87340	9	-	273	3	1	2	0.002	0.19	0.002	0.003	UTR3	RSF1	ENSG00000048649
chr11	77664938	77664988	reverse_readgroup_87341	28.5	-	1396	16	12	2	0	0	0	0	UTR3	RSF1	ENSG00000048649
chr11	77665012	77665058	reverse_readgroup_87342	12	-	534	10	6	6	0	0	0	0	UTR3	RSF1	ENSG00000048649
chr11	77665103	77665153	reverse_readgroup_87343	40	-	2939	57	8	15	0	0.004	0	0	UTR3	RSF1	ENSG00000048649
chr11	77665153	77665165	reverse_readgroup_87344	107	-	1282	43	3	5	0	0.079	0	0	UTR3	RSF1	ENSG00000048649
chr11	77665166	77665216	reverse_readgroup_87345	13	-	1634	32	5	10	0	0.013	0	0	UTR3	RSF1	ENSG00000048649
chr11	77665216	77665237	reverse_readgroup_87346	79	-	985	28	11	6	0	0	0	0	UTR3	RSF1	ENSG00000048649
chr11	77665249	77665299	reverse_readgroup_87347	265	-	7559	176	25	14	0	0	0	0	UTR3	RSF1	ENSG00000048649
chr11	77665299	77665314	reverse_readgroup_87348	8	-	116	5	1	3	0	0.093	0	0	UTR3	RSF1	ENSG00000048649
chr11	77665321	77665371	reverse_readgroup_87349	12	-	570	11	4	6	0	0.002	0	0	UTR3	RSF1	ENSG00000048649
chr11	77665371	77665410	reverse_readgroup_87350	50	-	1384	35	12	8	0	0	0	0	UTR3	RSF1	ENSG00000048649
chr11	77665445	77665482	reverse_readgroup_87352	20	-	641	8	10	5	0	0	0	0	UTR3	RSF1	ENSG00000048649
chr11	77665488	77665518	reverse_readgroup_87353	14	-	427	14	1	6	0	0.26	0	0	UTR3	RSF1	ENSG00000048649
chr11	77665524	77665547	reverse_readgroup_87354	10	-	229	5	0	2	0	0.816	0	0	UTR3	RSF1	ENSG00000048649
chr11	77665575	77665611	reverse_readgroup_87355	22	-	712	7	12	4	0	0	0	0	UTR3	RSF1	ENSG00000048649
chr11	77665648	77665698	reverse_readgroup_87356	21	-	1631	37	9	10	0	0	0	0	UTR3	RSF1	ENSG00000048649
chr11	77665698	77665716	reverse_readgroup_87357	19	-	272	9	0	6	0	0.785	0	0	UTR3	RSF1	ENSG00000048649
chr11	77665725	77665752	reverse_readgroup_87358	13	-	348	11	4	6	0	0	0	0	UTR3	RSF1	ENSG00000048649
chr11	77665808	77665858	reverse_readgroup_87359	9	-	1230	22	8	9	0	0	0	0	UTR3	RSF1	ENSG00000048649
chr11	77665858	77665874	reverse_readgroup_87360	38	-	454	14	3	5	0	0.007	0	0	UTR3	RSF1	ENSG00000048649
chr11	77665960	77665990	reverse_readgroup_87361	8	-	235	5	1	4	0	0.17	0	0	UTR3	RSF1	ENSG00000048649
chr11	77666277	77666304	reverse_readgroup_87362	37	-	993	25	5	6	0	0.002	0	0	UTR3	RSF1	ENSG00000048649
chr11	77666384	77666409	reverse_readgroup_87365	7	-	167	6	0	4	0	0.862	0	0	UTR3	RSF1	ENSG00000048649
chr11	77666468	77666508	reverse_readgroup_87366	49	-	1909	43	3	17	0	0.149	0	0	UTR3	RSF1	ENSG00000048649
chr11	77666609	77666659	reverse_readgroup_87368	18	-	3021	82	11	11	0	0	0	0	UTR3	RSF1	ENSG00000048649
chr11	77666698	77666726	reverse_readgroup_87369	9	-	252	8	1	6	0	0.179	0	0	UTR3	RSF1	ENSG00000048649
chr11	77666813	77666843	reverse_readgroup_87370	6	-	179	2	2	1	0.011	0.011	0.011	0.013	UTR3	RSF1	ENSG00000048649
chr11	77666864	77666895	reverse_readgroup_87371	7	-	240	5	0	3	0	0.808	0	0	UTR3	RSF1	ENSG00000048649
chr11	77673671	77673706	reverse_readgroup_87372	7	-	233	3	1	2	0.001	0.168	0.001	0.001	intron	RSF1	ENSG00000048649
chr11	77675439	77675471	reverse_readgroup_87373	5	-	160	3	1	2	0	0.123	0	0	intron	RSF1	ENSG00000048649
chr11	77682484	77682515	reverse_readgroup_87374	6	-	183	4	2	2	0	0.011	0	0	intron	RSF1	ENSG00000048649
chr11	77682710	77682743	reverse_readgroup_87375	9	-	278	4	1	2	0	0.193	0	0	intron	RSF1	ENSG00000048649
chr11	77682802	77682838	reverse_readgroup_87376	6	-	201	4	3	3	0	0.001	0	0	intron	RSF1	ENSG00000048649
chr11	77685760	77685800	reverse_readgroup_87377	5	-	200	4	0	3	0	0.837	0	0	intron	RSF1	ENSG00000048649
chr11	77690753	77690781	reverse_readgroup_87378	6	-	162	4	0	3	0	0.866	0	0	intron	RSF1	ENSG00000048649
chr11	77690959	77690987	reverse_readgroup_87379	9	-	212	4	2	2	0	0.015	0	0	intron	RSF1	ENSG00000048649
chr11	77693528	77693561	reverse_readgroup_87380	15	-	492	9	1	3	0	0.283	0	0	CDS	RSF1	ENSG00000048649
chr11	77694887	77694914	reverse_readgroup_87381	5	-	135	3	0	3	0	0.887	0	0	intron	RSF1	ENSG00000048649
chr11	77695441	77695467	reverse_readgroup_87382	9	-	226	2	7	2	0.017	0	0.018	0.02	intron	RSF1	ENSG00000048649
chr11	77697913	77697943	reverse_readgroup_87383	12	-	360	3	4	3	0.004	0	0.004	0.005	intron	RSF1	ENSG00000048649
chr11	77698153	77698187	reverse_readgroup_87384	12	-	351	3	5	2	0.004	0	0.004	0.005	intron	RSF1	ENSG00000048649
chr11	77698393	77698423	reverse_readgroup_87385	6	-	169	4	3	3	0	0	0	0	intron	RSF1	ENSG00000048649
chr11	77699514	77699541	reverse_readgroup_87386	5	-	135	1	3	1	0.106	0	0.113	0.118	intron	RSF1	ENSG00000048649
chr11	77701006	77701041	reverse_readgroup_87387	9	-	267	4	1	2	0	0.187	0	0	CDS	RSF1	ENSG00000048649
chr11	77701322	77701349	reverse_readgroup_87388	15	-	402	9	5	5	0	0	0	0	CDS	RSF1	ENSG00000048649
chr11	77702144	77702174	reverse_readgroup_87389	8	-	246	10	2	4	0	0.019	0	0	CDS	RSF1	ENSG00000048649
chr11	77703112	77703145	reverse_readgroup_87390	9	-	297	6	3	5	0	0.002	0	0	UTR5	RSF1	ENSG00000048649
chr11	77703479	77703512	reverse_readgroup_87391	8	-	264	7	3	1	0	0.002	0	0	UTR5	RSF1	ENSG00000048649
chr11	77703585	77703615	reverse_readgroup_87392	7	-	208	2	4	2	0.014	0	0.015	0.017	intron	RSF1	ENSG00000048649
chr11	77706789	77706839	reverse_readgroup_87393	15	-	777	6	0	2	0	0.501	0	0	intron	RSF1	ENSG00000048649
chr11	77706839	77706854	reverse_readgroup_87394	7	-	104	1	0	1	0.084	0.912	0.088	0.094	intron	RSF1	ENSG00000048649
chr11	77708055	77708087	reverse_readgroup_87395	9	-	281	7	4	4	0	0	0	0	intron	RSF1	ENSG00000048649
chr11	77708979	77709000	reverse_readgroup_87396	5	-	105	3	0	3	0	0.911	0	0	intron	RSF1	ENSG00000048649
chr11	77709975	77710002	reverse_readgroup_87397	8	-	216	5	1	4	0	0.159	0	0	intron	RSF1	ENSG00000048649
chr11	77712238	77712269	reverse_readgroup_87398	5	-	155	5	3	3	0	0	0	0	intron	RSF1	ENSG00000048649
chr11	77713248	77713276	reverse_readgroup_87399	7	-	196	3	2	3	0.001	0.013	0.001	0.001	intron	RSF1	ENSG00000048649
chr11	77715055	77715091	reverse_readgroup_87400	5	-	180	2	0	2	0.011	0.852	0.012	0.014	intron	RSF1	ENSG00000048649
chr11	77716383	77716410	reverse_readgroup_87401	11	-	296	6	2	5	0	0.027	0	0	intron	RSF1	ENSG00000048649
chr11	77717207	77717232	reverse_readgroup_87402	6	-	150	5	0	4	0	0.875	0	0	intron	RSF1	ENSG00000048649
chr11	77718576	77718606	reverse_readgroup_87403	10	-	299	8	2	5	0	0.027	0	0	intron	RSF1	ENSG00000048649
chr11	77718919	77718930	reverse_readgroup_87404	6	-	66	3	0	3	0	0.943	0	0	intron	RSF1	ENSG00000048649
chr11	77719000	77719027	reverse_readgroup_87405	6	-	162	4	0	2	0	0.866	0	0	intron	RSF1	ENSG00000048649
chr11	77720404	77720430	reverse_readgroup_87407	6	-	151	5	0	3	0	0.874	0	0	intron	RSF1	ENSG00000048649
chr11	77720707	77720734	reverse_readgroup_87408	7	-	193	11	0	6	0	0.842	0	0	intron	RSF1	ENSG00000048649
chr11	77721581	77721607	reverse_readgroup_87409	15	-	382	10	2	7	0	0.041	0	0	intron	RSF1	ENSG00000048649
chr11	77721815	77721843	reverse_readgroup_87410	5	-	140	5	0	3	0	0.883	0	0	intron	RSF1	ENSG00000048649
chr11	77722657	77722686	reverse_readgroup_87411	7	-	203	6	0	6	0	0.835	0	0	intron	RSF1	ENSG00000048649
chr11	77723681	77723715	reverse_readgroup_87413	8	-	270	3	3	2	0.002	0.002	0.002	0.003	intron	RSF1	ENSG00000048649
chr11	77724538	77724565	reverse_readgroup_87414	20	-	526	12	11	7	0	0	0	0	intron	RSF1	ENSG00000048649
chr11	77725288	77725317	reverse_readgroup_87415	7	-	202	5	0	5	0	0.836	0	0	intron	RSF1	ENSG00000048649
chr11	77726223	77726254	reverse_readgroup_87416	8	-	248	7	0	4	0	0.802	0	0	intron	RSF1	ENSG00000048649
chr11	77729808	77729836	reverse_readgroup_87417	11	-	308	7	0	4	0	0.76	0	0	intron	RSF1	ENSG00000048649
chr11	77732995	77733026	reverse_readgroup_87418	24	-	740	25	1	11	0	0.341	0	0	intron	RSF1	ENSG00000048649
chr11	77733255	77733272	reverse_readgroup_87419	5	-	85	1	1	1	0.07	0.07	0.073	0.079	intron	RSF1	ENSG00000048649
chr11	77733277	77733304	reverse_readgroup_87420	8	-	204	3	0	3	0.001	0.834	0.001	0.001	intron	RSF1	ENSG00000048649
chr11	77733932	77733952	reverse_readgroup_87421	6	-	120	3	6	2	0	0	0	0	intron	RSF1	ENSG00000048649
chr11	77734224	77734254	reverse_readgroup_87422	46	-	1373	33	9	8	0	0	0	0	intron	RSF1	ENSG00000048649
chr11	77734359	77734409	reverse_readgroup_87423	401	-	11721	183	35	13	0	0	0	0	intron	RSF1	ENSG00000048649
chr11	77734409	77734420	reverse_readgroup_87424	91	-	1464	1	1	1	0.354	0.354	1	1	intron	RSF1	ENSG00000048649
chr11	77734424	77734451	reverse_readgroup_87425	8	-	216	3	9	3	0.001	0	0.001	0.001	intron	RSF1	ENSG00000048649
chr11	77734774	77734804	reverse_readgroup_87426	20	-	639	14	2	3	0	0.091	0	0	intron	RSF1	ENSG00000048649
chr11	77735577	77735603	reverse_readgroup_87427	8	-	206	3	1	3	0.001	0.153	0.001	0.001	intron	RSF1	ENSG00000048649
chr11	77737809	77737837	reverse_readgroup_87428	10	-	277	10	0	6	0	0.782	0	0	intron	RSF1	ENSG00000048649
chr11	77738430	77738458	reverse_readgroup_87429	6	-	166	4	1	3	0	0.127	0	0	intron	RSF1	ENSG00000048649
chr11	77740881	77740910	reverse_readgroup_87431	5	-	184	6	4	5	0	0	0	0	CDS	RSF1	ENSG00000048649
chr11	77746107	77746144	reverse_readgroup_87432	11	-	401	8	3	4	0	0.005	0	0	intron	RSF1	ENSG00000048649
chr11	77748135	77748155	reverse_readgroup_87433	5	-	100	2	0	2	0.004	0.915	0.004	0.005	intron	RSF1	ENSG00000048649
chr11	77748645	77748677	reverse_readgroup_87434	17	-	544	11	2	7	0	0.072	0	0	intron	RSF1	ENSG00000048649
chr11	77750407	77750437	reverse_readgroup_87435	7	-	210	4	2	3	0	0.014	0	0	intron	RSF1	ENSG00000048649
chr11	77750710	77750743	reverse_readgroup_87436	7	-	231	3	5	2	0.001	0	0.001	0.001	intron	RSF1	ENSG00000048649
chr11	77754012	77754044	reverse_readgroup_87438	5	-	160	6	1	4	0	0.123	0	0	intron	RSF1	ENSG00000048649
chr11	77754234	77754252	reverse_readgroup_87439	5	-	90	2	0	2	0.003	0.923	0.003	0.004	intron	RSF1	ENSG00000048649
chr11	77755050	77755084	reverse_readgroup_87440	10	-	338	7	3	4	0	0.003	0	0	intron	RSF1	ENSG00000048649
chr11	77755109	77755144	reverse_readgroup_87441	17	-	576	10	3	5	0	0.013	0	0	intron	RSF1	ENSG00000048649
chr11	77757145	77757161	reverse_readgroup_87442	6	-	96	1	0	1	0.078	0.918	0.082	0.088	intron	RSF1	ENSG00000048649
chr11	77760397	77760435	reverse_readgroup_87443	25	-	780	12	3	7	0	0.028	0	0	intron	RSF1	ENSG00000048649
chr11	77760863	77760896	reverse_readgroup_87444	6	-	198	7	0	3	0	0.839	0	0	intron	RSF1	ENSG00000048649
chr11	77762918	77762959	reverse_readgroup_87445	6	-	263	6	0	3	0	0.791	0	0	intron	RSF1	ENSG00000048649
chr11	77763908	77763949	reverse_readgroup_87446	7	-	269	2	4	2	0.023	0	0.024	0.027	intron	RSF1	ENSG00000048649
chr11	77767247	77767267	reverse_readgroup_87447	5	-	100	2	1	2	0.004	0.081	0.004	0.005	intron	RSF1	ENSG00000048649
chr11	77776561	77776589	reverse_readgroup_87449	7	-	196	6	1	4	0	0.146	0	0	intron	RSF1	ENSG00000048649
chr11	77782640	77782673	reverse_readgroup_87450	8	-	264	1	1	1	0.186	0.186	0.209	0.212	intron	RSF1	ENSG00000048649
chr11	77786614	77786648	reverse_readgroup_87451	13	-	440	10	2	6	0	0.052	0	0	intron	RSF1	ENSG00000048649
chr11	77787593	77787606	reverse_readgroup_87452	5	-	65	1	1	1	0.055	0.055	0.056	0.062	intron	RSF1	ENSG00000048649
chr11	77787724	77787752	reverse_readgroup_87453	8	-	223	7	1	3	0	0.163	0	0	intron	RSF1	ENSG00000048649
chr11	77788388	77788423	reverse_readgroup_87454	17	-	582	8	3	6	0	0.014	0	0	intron	RSF1	ENSG00000048649
chr11	77788465	77788491	reverse_readgroup_87455	5	-	130	5	0	3	0	0.891	0	0	intron	RSF1	ENSG00000048649
chr11	77788641	77788674	reverse_readgroup_87456	16	-	512	9	1	5	0	0.289	0	0	intron	RSF1	ENSG00000048649
chr11	77792340	77792370	reverse_readgroup_87457	11	-	289	6	1	3	0	0.199	0	0	intron	RSF1	ENSG00000048649
chr11	77792913	77792941	reverse_readgroup_87458	5	-	140	3	0	2	0	0.883	0	0	intron	RSF1	ENSG00000048649
chr11	77793910	77793944	reverse_readgroup_87459	9	-	305	9	5	6	0	0	0	0	intron	RSF1	ENSG00000048649
chr11	77797398	77797432	reverse_readgroup_87461	12	-	408	12	0	7	0	0.696	0	0	intron	RSF1	ENSG00000048649
chr11	77798830	77798859	reverse_readgroup_87462	13	-	376	2	9	1	0.04	0	0.045	0.05	intron	RSF1	ENSG00000048649
chr11	77799166	77799197	reverse_readgroup_87463	11	-	341	5	0	4	0	0.738	0	0	intron	RSF1	ENSG00000048649
chr11	77799723	77799757	reverse_readgroup_87464	31	-	1045	23	6	12	0	0	0	0	intron	RSF1	ENSG00000048649
chr11	77799841	77799867	reverse_readgroup_87465	6	-	156	2	2	2	0.008	0.008	0.009	0.011	intron	RSF1	ENSG00000048649
chr11	77800861	77800874	reverse_readgroup_87466	6	-	78	1	1	1	0.065	0.065	0.067	0.073	intron	RSF1	ENSG00000048649
chr11	77805529	77805560	reverse_readgroup_87467	7	-	217	4	0	3	0	0.824	0	0	intron	RSF1	ENSG00000048649
chr11	77805722	77805751	reverse_readgroup_87468	5	-	145	2	2	1	0.007	0.007	0.008	0.009	intron	RSF1	ENSG00000048649
chr11	77806175	77806193	reverse_readgroup_87469	5	-	90	2	0	2	0.003	0.923	0.003	0.004	intron	RSF1	ENSG00000048649
chr11	77806972	77807003	reverse_readgroup_87471	7	-	203	4	4	2	0	0	0	0	intron	RSF1	ENSG00000048649
chr11	77807493	77807521	reverse_readgroup_87472	10	-	274	5	2	3	0	0.023	0	0	intron	RSF1	ENSG00000048649
chr11	77807871	77807899	reverse_readgroup_87473	19	-	492	11	4	5	0	0.001	0	0	intron	RSF1	ENSG00000048649
chr11	77808882	77808915	reverse_readgroup_87474	5	-	165	5	0	4	0	0.864	0	0	intron	RSF1	ENSG00000048649
chr11	77809462	77809496	reverse_readgroup_87475	20	-	634	15	4	4	0	0.002	0	0	intron	RSF1	ENSG00000048649
chr11	77809499	77809537	reverse_readgroup_87476	12	-	446	10	0	7	0	0.673	0	0	intron	RSF1	ENSG00000048649
chr11	77809807	77809833	reverse_readgroup_87477	5	-	130	2	1	2	0.006	0.103	0.006	0.007	intron	RSF1	ENSG00000048649
chr11	77811470	77811501	reverse_readgroup_87478	12	-	368	6	1	5	0	0.236	0	0	intron	RSF1	ENSG00000048649
chr11	77811582	77811611	reverse_readgroup_87479	6	-	172	5	6	3	0	0	0	0	intron	RSF1	ENSG00000048649
chr11	77811724	77811749	reverse_readgroup_87480	5	-	125	5	2	1	0	0.006	0	0	intron	RSF1	ENSG00000048649
chr11	77812292	77812326	reverse_readgroup_87481	8	-	262	3	0	3	0.002	0.792	0.002	0.003	intron	RSF1	ENSG00000048649
chr11	77813168	77813207	reverse_readgroup_87482	25	-	916	12	7	9	0	0	0	0	intron	RSF1	ENSG00000048649
chr11	77813228	77813257	reverse_readgroup_87483	31	-	873	28	0	6	0	0.46	0	0	intron	RSF1	ENSG00000048649
chr11	77813855	77813877	reverse_readgroup_87484	8	-	175	4	1	4	0	0.133	0	0	intron	RSF1	ENSG00000048649
chr11	77814753	77814785	reverse_readgroup_87485	5	-	160	4	3	2	0	0	0	0	intron	RSF1	ENSG00000048649
chr11	77814880	77814904	reverse_readgroup_87486	6	-	143	6	2	4	0	0.007	0	0	intron	RSF1	ENSG00000048649
chr11	77815306	77815343	reverse_readgroup_87487	10	-	341	6	2	5	0	0.034	0	0	intron	RSF1	ENSG00000048649
chr11	77815431	77815456	reverse_readgroup_87488	5	-	125	3	1	3	0	0.099	0	0	intron	RSF1	ENSG00000048649
chr11	77815560	77815588	reverse_readgroup_87489	11	-	305	4	4	4	0	0	0	0	intron	RSF1	ENSG00000048649
chr11	77815729	77815758	reverse_readgroup_87490	11	-	314	4	3	4	0	0.003	0	0	intron	RSF1	ENSG00000048649
chr11	77816585	77816612	reverse_readgroup_87491	32	-	864	27	3	8	0	0.035	0	0	intron	RSF1	ENSG00000048649
chr11	77817009	77817028	reverse_readgroup_87492	6	-	114	1	1	1	0.092	0.092	0.096	0.102	intron	RSF1	ENSG00000048649
chr11	77818218	77818236	reverse_readgroup_87493	6	-	108	2	0	2	0.004	0.908	0.004	0.005	intron	RSF1	ENSG00000048649
chr11	77818821	77818852	reverse_readgroup_87494	18	-	545	12	3	7	0	0.012	0	0	intron	RSF1	ENSG00000048649
chr11	77819369	77819395	reverse_readgroup_87496	8	-	207	6	1	4	0	0.153	0	0	intron	RSF1	ENSG00000048649
chr11	77819608	77819645	reverse_readgroup_87497	7	-	258	1	1	1	0.182	0.182	0.205	0.208	intron	RSF1	ENSG00000048649
chr11	77819712	77819751	reverse_readgroup_87498	14	-	522	5	2	4	0	0.068	0	0	intron	RSF1	ENSG00000048649
chr11	77819756	77819792	reverse_readgroup_87499	23	-	808	14	5	3	0	0.001	0	0	intron	RSF1	ENSG00000048649
chr11	77819940	77819952	reverse_readgroup_87500	5	-	60	1	1	1	0.051	0.051	0.052	0.058	intron	RSF1	ENSG00000048649
chr11	77820010	77820051	reverse_readgroup_87501	7	-	265	7	1	4	0	0.186	0	0	intron	RSF1	ENSG00000048649
chr11	77820158	77820192	reverse_readgroup_87502	17	-	546	6	7	2	0	0	0	0	intron	RSF1	ENSG00000048649
chr11	77820250	77820285	reverse_readgroup_87503	19	-	576	2	3	2	0.079	0.013	0.094	0.1	intron	RSF1	ENSG00000048649
chr11	77821706	77821741	forward_readgroup_97523	19	+	590	3	4	2	0.014	0.002	0.016	0.018	intron	AAMDC	ENSG00000087884
chr11	77821931	77821974	forward_readgroup_97524	12	+	441	4	8	2	0.001	0	0.001	0.001	intron	AAMDC	ENSG00000087884
chr11	77833711	77833749	forward_readgroup_97526	7	+	255	2	1	2	0.021	0.181	0.022	0.025	intron	AAMDC	ENSG00000087884
chr11	77833785	77833816	forward_readgroup_97527	13	+	402	10	3	5	0	0.005	0	0	intron	AAMDC	ENSG00000087884
chr11	77836120	77836148	forward_readgroup_97528	5	+	140	2	0	1	0.007	0.883	0.007	0.008	intron	AAMDC	ENSG00000087884
chr11	77841136	77841149	forward_readgroup_97529	5	+	65	2	1	1	0.002	0.055	0.002	0.003	UTR5	AAMDC	ENSG00000087884
chr11	77842509	77842542	forward_readgroup_97530	18	+	542	12	5	6	0	0	0	0	CDS	AAMDC	ENSG00000087884
chr11	77844779	77844813	forward_readgroup_97531	8	+	254	6	0	3	0	0.798	0	0	intron	AAMDC	ENSG00000087884
chr11	77844964	77844989	forward_readgroup_97532	5	+	132	3	0	3	0	0.889	0	0	intron	AAMDC	ENSG00000087884
chr11	77846059	77846091	forward_readgroup_97533	7	+	224	4	0	3	0	0.819	0	0	intron	AAMDC	ENSG00000087884
chr11	77848395	77848428	forward_readgroup_97534	17	+	517	2	8	2	0.067	0	0.078	0.084	intron	AAMDC	ENSG00000087884
chr11	77849057	77849090	forward_readgroup_97535	5	+	165	3	1	2	0	0.127	0	0	intron	AAMDC	ENSG00000087884
chr11	77859381	77859414	forward_readgroup_97536	11	+	348	5	3	3	0	0.004	0	0	intron	AAMDC	ENSG00000087884
chr11	77874591	77874607	reverse_readgroup_87515	6	-	96	1	1	1	0.078	0.078	0.082	0.088	UTR3	INTS4	ENSG00000149262
chr11	77874608	77874620	reverse_readgroup_87516	6	-	72	2	0	2	0.002	0.938	0.002	0.003	UTR3	INTS4	ENSG00000149262
chr11	77876147	77876174	reverse_readgroup_87517	21	-	566	16	2	6	0	0.077	0	0	UTR3	INTS4	ENSG00000149262
chr11	77876498	77876518	reverse_readgroup_87518	6	-	120	1	0	1	0.096	0.899	0.101	0.107	UTR3	INTS4	ENSG00000149262
chr11	77877247	77877276	reverse_readgroup_87519	9	-	261	7	1	5	0	0.184	0	0	intron	INTS4	ENSG00000149262
chr11	77878734	77878784	reverse_readgroup_87520	6	-	2254	9	10	3	0	0	0	0	UTR3	INTS4	ENSG00000149262
chr11	77878784	77878796	reverse_readgroup_87521	107.5	-	1254	68	20	7	0	0	0	0	UTR3	INTS4	ENSG00000149262
chr11	77886458	77886508	forward_readgroup_97537	15	+	727	3	11	1	0.024	0	0.028	0.032	intron	AAMDC	ENSG00000087884
chr11	77886508	77886558	forward_readgroup_97538	15	+	1472	2	12	2	0.231	0	0.376	0.377	intron	AAMDC	ENSG00000087884
chr11	77886558	77886594	forward_readgroup_97539	85	+	2637	4	97	3	0.121	0	0.306	0.308	intron	AAMDC	ENSG00000087884
chr11	77886645	77886679	forward_readgroup_97540	29	+	878	1	32	1	0.358	0	0.542	0.543	intron	AAMDC	ENSG00000087884
chr11	77895315	77895345	reverse_readgroup_87522	12	-	358	10	4	7	0	0	0	0	intron	INTS4	ENSG00000149262
chr11	77899850	77899875	reverse_readgroup_87523	8	-	197	6	2	4	0	0.013	0	0	intron	INTS4	ENSG00000149262
chr11	77901564	77901579	forward_readgroup_97542	6	+	88	3	1	2	0	0.072	0	0	intron	AAMDC	ENSG00000087884
chr11	77902105	77902121	forward_readgroup_97544	5	+	80	3	0	1	0	0.931	0	0	intron	AAMDC	ENSG00000087884
chr11	77902321	77902354	forward_readgroup_97545	12	+	379	9	5	2	0	0	0	0	intron	AAMDC	ENSG00000087884
chr11	77902410	77902428	forward_readgroup_97546	8	+	141	6	2	2	0	0.007	0	0	intron	AAMDC	ENSG00000087884
chr11	77904042	77904073	forward_readgroup_97547	6	+	186	6	2	3	0	0.012	0	0	intron	AAMDC	ENSG00000087884
chr11	77921373	77921404	reverse_readgroup_87524	7	-	206	2	2	1	0.014	0.014	0.015	0.017	UTR3	INTS4	ENSG00000149262
chr11	77924427	77924459	reverse_readgroup_87525	6	-	181	7	0	4	0	0.851	0	0	UTR3	INTS4	ENSG00000149262
chr11	77924547	77924576	reverse_readgroup_87526	5	-	145	5	0	1	0	0.879	0	0	UTR3	INTS4	ENSG00000149262
chr11	77927282	77927310	reverse_readgroup_87527	7	-	196	5	0	5	0	0.84	0	0	intron	INTS4	ENSG00000149262
chr11	77931381	77931408	reverse_readgroup_87528	6	-	162	3	0	2	0	0.866	0	0	intron	INTS4	ENSG00000149262
chr11	77937159	77937209	reverse_readgroup_87530	8	-	418	2	4	2	0.048	0.001	0.054	0.06	intron	INTS4	ENSG00000149262
chr11	77947466	77947496	reverse_readgroup_87531	12	-	357	8	3	3	0	0.004	0	0	intron	INTS4	ENSG00000149262
chr11	77952885	77952909	reverse_readgroup_87532	5	-	120	1	1	1	0.096	0.096	0.101	0.107	intron	INTS4	ENSG00000149262
chr11	77953327	77953361	reverse_readgroup_87533	10	-	341	3	2	3	0.003	0.034	0.004	0.005	intron	INTS4	ENSG00000149262
chr11	77954967	77954986	reverse_readgroup_87534	5	-	95	3	0	2	0	0.919	0	0	intron	INTS4	ENSG00000149262
chr11	77960340	77960351	reverse_readgroup_87535	5	-	55	1	0	1	0.047	0.952	0.048	0.054	UTR3	INTS4	ENSG00000149262
chr11	77960354	77960365	reverse_readgroup_87536	5	-	55	1	1	1	0.047	0.047	0.048	0.054	UTR3	INTS4	ENSG00000149262
chr11	77963625	77963656	reverse_readgroup_87537	9	-	269	4	4	3	0	0	0	0	intron	INTS4	ENSG00000149262
chr11	77964162	77964199	reverse_readgroup_87538	10	-	355	5	1	3	0	0.23	0	0	intron	INTS4	ENSG00000149262
chr11	77964684	77964717	reverse_readgroup_87539	11	-	354	15	1	5	0	0.23	0	0	intron	INTS4	ENSG00000149262
chr11	77964899	77964926	reverse_readgroup_87540	5	-	154	2	1	2	0.008	0.119	0.009	0.011	intron	INTS4	ENSG00000149262
chr11	77964929	77964954	reverse_readgroup_87541	5	-	125	3	0	1	0	0.895	0	0	intron	INTS4	ENSG00000149262
chr11	77966806	77966842	reverse_readgroup_87542	13	-	458	9	1	6	0	0.271	0	0	intron	INTS4	ENSG00000149262
chr11	77967069	77967103	reverse_readgroup_87543	10	-	318	8	1	6	0	0.213	0	0	intron	INTS4	ENSG00000149262
chr11	77975454	77975484	reverse_readgroup_87544	5	-	150	6	1	5	0	0.117	0	0	intron	INTS4	ENSG00000149262
chr11	77977704	77977729	reverse_readgroup_87546	5	-	125	8	0	4	0	0.895	0	0	intron	INTS4	ENSG00000149262
chr11	77984675	77984705	reverse_readgroup_87547	5	-	150	5	1	2	0	0.117	0	0	intron	INTS4	ENSG00000149262
chr11	77987023	77987051	reverse_readgroup_87548	89	-	2473	69	7	13	0	0.005	0	0	UTR3	INTS4	ENSG00000149262
chr11	77987052	77987075	reverse_readgroup_87549	6	-	136	2	1	2	0.006	0.107	0.007	0.008	UTR3	INTS4	ENSG00000149262
chr11	77987137	77987180	reverse_readgroup_87550	8	-	333	3	1	1	0.003	0.22	0.003	0.004	UTR3	INTS4	ENSG00000149262
chr11	77987241	77987272	reverse_readgroup_87551	8	-	247	4	1	3	0	0.176	0	0	UTR3	INTS4	ENSG00000149262
chr11	77987482	77987523	reverse_readgroup_87552	34	-	1079	29	3	13	0	0.056	0	0	UTR3	INTS4	ENSG00000149262
chr11	77989900	77989928	reverse_readgroup_87553	7	-	194	4	0	2	0	0.842	0	0	intron	INTS4	ENSG00000149262
chr11	78015721	78015743	reverse_readgroup_87556	6	-	130	6	0	1	0	0.891	0	0	UTR3	KCTD14	ENSG00000151364
chr11	78015745	78015770	reverse_readgroup_87557	16	-	399	8	2	2	0	0.044	0	0	UTR3	KCTD14	ENSG00000151364
chr11	78015851	78015866	reverse_readgroup_87558	5	-	75	4	1	3	0	0.062	0	0	UTR3	KCTD14	ENSG00000151364
chr11	78015959	78015985	reverse_readgroup_87559	7	-	168	4	1	2	0	0.129	0	0	UTR3	KCTD14	ENSG00000151364
chr11	78016498	78016527	reverse_readgroup_87560	6	-	174	6	1	3	0	0.133	0	0	UTR3	KCTD14	ENSG00000151364
chr11	78044131	78044155	reverse_readgroup_87562	5	-	120	1	0	1	0.096	0.899	0.101	0.107	multigenic	KCTD14,NDUFC2-KCTD14	ENSG00000151364,ENSG00000259112
chr11	78058811	78058835	reverse_readgroup_87564	5	-	120	5	1	4	0	0.096	0	0	intron	NDUFC2-KCTD14	ENSG00000259112
chr11	78068326	78068337	reverse_readgroup_87565	5	-	55	1	1	1	0.047	0.047	0.048	0.054	multigenic	NDUFC2,NDUFC2-KCTD14	ENSG00000151366,ENSG00000259112
chr11	78068345	78068357	reverse_readgroup_87566	5	-	60	2	0	1	0.001	0.948	0.001	0.001	multigenic	NDUFC2,NDUFC2-KCTD14	ENSG00000151366,ENSG00000259112
chr11	78068390	78068415	reverse_readgroup_87567	8	-	202	5	1	1	0	0.15	0	0	multigenic	NDUFC2,NDUFC2-KCTD14	ENSG00000151366,ENSG00000259112
chr11	78068417	78068450	reverse_readgroup_87568	10	-	328	10	3	7	0	0.003	0	0	multigenic	NDUFC2,NDUFC2-KCTD14	ENSG00000151366,ENSG00000259112
chr11	78068465	78068496	reverse_readgroup_87569	15	-	462	7	6	5	0	0	0	0	multigenic	NDUFC2,NDUFC2-KCTD14	ENSG00000151366,ENSG00000259112
chr11	78068827	78068858	reverse_readgroup_87570	24	-	678	16	3	6	0	0.02	0	0	multigenic	NDUFC2,NDUFC2-KCTD14	ENSG00000151366,ENSG00000259112
chr11	78069197	78069228	reverse_readgroup_87571	9	-	303	8	1	5	0	0.206	0	0	multigenic	NDUFC2,NDUFC2-KCTD14	ENSG00000151366,ENSG00000259112
chr11	78069418	78069450	reverse_readgroup_87572	8	-	234	5	0	3	0	0.812	0	0	multigenic	NDUFC2,NDUFC2-KCTD14	ENSG00000151366,ENSG00000259112
chr11	78069453	78069496	reverse_readgroup_87573	10	-	436	8	1	5	0	0.263	0	0	multigenic	NDUFC2,NDUFC2-KCTD14	ENSG00000151366,ENSG00000259112
chr11	78069512	78069538	reverse_readgroup_87574	7	-	174	5	0	2	0	0.857	0	0	multigenic	NDUFC2,NDUFC2-KCTD14	ENSG00000151366,ENSG00000259112
chr11	78069563	78069603	reverse_readgroup_87575	17	-	551	14	5	6	0	0	0	0	multigenic	NDUFC2,NDUFC2-KCTD14	ENSG00000151366,ENSG00000259112
chr11	78069706	78069751	reverse_readgroup_87576	57	-	2111	40	18	7	0	0	0	0	multigenic	NDUFC2,NDUFC2-KCTD14	ENSG00000151366,ENSG00000259112
chr11	78069780	78069809	reverse_readgroup_87577	15	-	425	9	3	4	0	0.006	0	0	multigenic	NDUFC2,NDUFC2-KCTD14	ENSG00000151366,ENSG00000259112
chr11	78069846	78069883	reverse_readgroup_87578	14	-	497	10	3	4	0	0.009	0	0	multigenic	NDUFC2,NDUFC2-KCTD14	ENSG00000151366,ENSG00000259112
chr11	78069886	78069929	reverse_readgroup_87579	9	-	355	4	0	2	0	0.729	0	0	multigenic	NDUFC2,NDUFC2-KCTD14	ENSG00000151366,ENSG00000259112
chr11	78069939	78069969	reverse_readgroup_87580	7	-	200	5	0	5	0	0.837	0	0	multigenic	NDUFC2,NDUFC2-KCTD14	ENSG00000151366,ENSG00000259112
chr11	78069990	78070009	reverse_readgroup_87581	6	-	114	1	1	1	0.092	0.092	0.096	0.102	multigenic	NDUFC2,NDUFC2-KCTD14	ENSG00000151366,ENSG00000259112
chr11	78071201	78071230	reverse_readgroup_87584	6	-	174	4	1	3	0	0.133	0	0	multigenic	NDUFC2,NDUFC2-KCTD14	ENSG00000151366,ENSG00000259112
chr11	78071840	78071866	reverse_readgroup_87585	6	-	155	4	2	3	0	0.008	0	0	multigenic	NDUFC2,NDUFC2-KCTD14	ENSG00000151366,ENSG00000259112
chr11	78071889	78071922	reverse_readgroup_87586	34	-	1112	20	6	9	0	0	0	0	multigenic	NDUFC2,NDUFC2-KCTD14	ENSG00000151366,ENSG00000259112
chr11	78072043	78072076	reverse_readgroup_87587	6	-	193	3	0	3	0.001	0.842	0.001	0.001	multigenic	NDUFC2,NDUFC2-KCTD14	ENSG00000151366,ENSG00000259112
chr11	78072624	78072653	reverse_readgroup_87588	14	-	405	8	1	5	0	0.251	0	0	multigenic	NDUFC2,NDUFC2-KCTD14	ENSG00000151366,ENSG00000259112
chr11	78072663	78072694	reverse_readgroup_87589	17	-	483	14	3	6	0	0.009	0	0	multigenic	NDUFC2,NDUFC2-KCTD14	ENSG00000151366,ENSG00000259112
chr11	78072717	78072743	reverse_readgroup_87590	6	-	153	5	1	3	0	0.119	0	0	multigenic	NDUFC2,NDUFC2-KCTD14	ENSG00000151366,ENSG00000259112
chr11	78072927	78072944	reverse_readgroup_87591	5	-	85	1	1	1	0.07	0.07	0.073	0.079	multigenic	NDUFC2,NDUFC2-KCTD14	ENSG00000151366,ENSG00000259112
chr11	78073015	78073040	reverse_readgroup_87593	8	-	190	4	0	2	0	0.845	0	0	multigenic	NDUFC2,NDUFC2-KCTD14	ENSG00000151366,ENSG00000259112
chr11	78073082	78073132	reverse_readgroup_87594	165	-	7449	100	59	21	0	0	0	0	multigenic	NDUFC2,NDUFC2-KCTD14	ENSG00000151366,ENSG00000259112
chr11	78075379	78075395	reverse_readgroup_87595	5	-	80	1	0	1	0.066	0.931	0.069	0.075	multigenic	NDUFC2,NDUFC2-KCTD14	ENSG00000151366,ENSG00000259112
chr11	78077923	78077946	reverse_readgroup_87596	5	-	115	2	1	2	0.005	0.092	0.005	0.006	multigenic	NDUFC2,NDUFC2-KCTD14	ENSG00000151366,ENSG00000259112
chr11	78078049	78078079	reverse_readgroup_87597	6	-	180	5	0	3	0	0.852	0	0	multigenic	NDUFC2,NDUFC2-KCTD14	ENSG00000151366,ENSG00000259112
chr11	78079574	78079614	reverse_readgroup_87598	9	-	452	4	19	2	0.001	0	0.001	0.001	multigenic	NDUFC2,NDUFC2-KCTD14	ENSG00000151366,ENSG00000259112
chr11	78079618	78079668	reverse_readgroup_87599	24	-	948	15	10	8	0	0	0	0	multigenic	NDUFC2,NDUFC2-KCTD14	ENSG00000151366,ENSG00000259112
chr11	78079668	78079718	reverse_readgroup_87600	10	-	555	3	4	3	0.012	0.002	0.014	0.016	multigenic	NDUFC2,NDUFC2-KCTD14	ENSG00000151366,ENSG00000259112
chr11	78079718	78079767	reverse_readgroup_87601	7	-	411	9	4	3	0	0.001	0	0	multigenic	NDUFC2,NDUFC2-KCTD14	ENSG00000151366,ENSG00000259112
chr11	78079782	78079810	reverse_readgroup_87602	9	-	237	7	2	3	0	0.018	0	0	multigenic	NDUFC2,NDUFC2-KCTD14	ENSG00000151366,ENSG00000259112
chr11	78095955	78095988	reverse_readgroup_87604	6	-	198	4	2	1	0	0.013	0	0	intron	ALG8	ENSG00000159063
chr11	78099432	78099467	reverse_readgroup_87605	6	-	195	3	2	3	0.001	0.013	0.001	0.001	intron	ALG8	ENSG00000159063
chr11	78099526	78099555	reverse_readgroup_87606	8	-	230	4	5	3	0	0	0	0	intron	ALG8	ENSG00000159063
chr11	78100040	78100075	reverse_readgroup_87607	7	-	245	5	0	4	0	0.804	0	0	intron	ALG8	ENSG00000159063
chr11	78100219	78100241	reverse_readgroup_87608	5	-	110	3	2	2	0	0.004	0	0	intron	ALG8	ENSG00000159063
chr11	78100725	78100755	reverse_readgroup_87609	10	-	293	9	2	3	0	0.026	0	0	intron	ALG8	ENSG00000159063
chr11	78101028	78101039	reverse_readgroup_87610	5	-	55	2	1	2	0.001	0.047	0.001	0.001	UTR3	ALG8	ENSG00000159063
chr11	78101055	78101095	reverse_readgroup_87611	16	-	697	9	5	4	0	0	0	0	UTR3	ALG8	ENSG00000159063
chr11	78101096	78101121	reverse_readgroup_87612	16	-	381	6	2	4	0	0.041	0	0	UTR3	ALG8	ENSG00000159063
chr11	78101658	78101677	reverse_readgroup_87613	6	-	114	1	0	1	0.092	0.904	0.096	0.102	intron	ALG8	ENSG00000159063
chr11	78103993	78104043	reverse_readgroup_87614	24	-	2230	40	5	14	0	0.035	0	0	UTR3	ALG8	ENSG00000159063
chr11	78104361	78104393	reverse_readgroup_87615	23	-	636	5	4	4	0	0.002	0	0	UTR3	ALG8	ENSG00000159063
chr11	78104394	78104424	reverse_readgroup_87616	7	-	197	2	1	2	0.013	0.147	0.014	0.016	UTR3	ALG8	ENSG00000159063
chr11	78106822	78106859	reverse_readgroup_87617	15	-	489	6	7	3	0	0	0	0	UTR3	ALG8	ENSG00000159063
chr11	78108810	78108860	reverse_readgroup_87618	13	-	673	14	3	8	0	0.02	0	0	intron	ALG8	ENSG00000159063
chr11	78109061	78109098	reverse_readgroup_87619	8	-	285	1	0	1	0.197	0.776	0.224	0.227	intron	ALG8	ENSG00000159063
chr11	78109485	78109535	reverse_readgroup_87620	20.5	-	897	16	9	4	0	0	0	0	UTR3	ALG8	ENSG00000159063
chr11	78109535	78109576	reverse_readgroup_87621	20	-	809	24	2	9	0	0.126	0	0	UTR3	ALG8	ENSG00000159063
chr11	78112394	78112423	reverse_readgroup_87622	20	-	567	9	5	5	0	0	0	0	UTR3	ALG8	ENSG00000159063
chr11	78112717	78112754	reverse_readgroup_87623	27	-	931	23	7	10	0	0	0	0	UTR3	ALG8	ENSG00000159063
chr11	78113120	78113156	reverse_readgroup_87624	20	-	691	14	4	8	0	0.003	0	0	intron	ALG8	ENSG00000159063
chr11	78113775	78113786	reverse_readgroup_87626	5	-	55	2	1	2	0.001	0.047	0.001	0.001	intron	ALG8	ENSG00000159063
chr11	78113848	78113879	reverse_readgroup_87627	16	-	472	20	2	5	0	0.058	0	0	intron	ALG8	ENSG00000159063
chr11	78113885	78113914	reverse_readgroup_87628	15	-	418	10	1	4	0	0.256	0	0	UTR3	ALG8	ENSG00000159063
chr11	78114328	78114378	reverse_readgroup_87629	11	-	450	5	1	3	0	0.268	0	0	UTR3	ALG8	ENSG00000159063
chr11	78114392	78114414	reverse_readgroup_87630	5	-	110	3	0	2	0	0.907	0	0	intron	ALG8	ENSG00000159063
chr11	78115947	78115977	reverse_readgroup_87631	7	-	209	4	1	3	0	0.154	0	0	intron	ALG8	ENSG00000159063
chr11	78121070	78121103	reverse_readgroup_87632	6	-	208	5	2	4	0	0.014	0	0	UTR3	ALG8	ENSG00000159063
chr11	78122083	78122112	reverse_readgroup_87634	5	-	167	2	2	2	0.01	0.01	0.01	0.012	intron	ALG8	ENSG00000159063
chr11	78122272	78122298	reverse_readgroup_87635	8	-	208	5	0	4	0	0.831	0	0	intron	ALG8	ENSG00000159063
chr11	78123853	78123885	reverse_readgroup_87636	5	-	160	4	1	3	0	0.123	0	0	intron	ALG8	ENSG00000159063
chr11	78124070	78124103	reverse_readgroup_87637	7	-	231	6	1	2	0	0.167	0	0	CDS	ALG8	ENSG00000159063
chr11	78124174	78124192	reverse_readgroup_87638	7	-	126	2	0	1	0.006	0.894	0.006	0.007	CDS	ALG8	ENSG00000159063
chr11	78126942	78126962	reverse_readgroup_87639	5	-	100	2	1	1	0.004	0.081	0.004	0.005	intron	ALG8	ENSG00000159063
chr11	78128583	78128611	reverse_readgroup_87640	7	-	193	7	0	4	0	0.842	0	0	intron	ALG8	ENSG00000159063
chr11	78129036	78129071	reverse_readgroup_87641	19	-	610	11	3	5	0	0.015	0	0	intron	ALG8	ENSG00000159063
chr11	78129459	78129490	reverse_readgroup_87642	14	-	423	9	0	5	0	0.686	0	0	intron	ALG8	ENSG00000159063
chr11	78129757	78129789	reverse_readgroup_87643	7	-	224	6	2	2	0	0.016	0	0	intron	ALG8	ENSG00000159063
chr11	78129947	78129976	reverse_readgroup_87644	9	-	250	2	2	2	0.02	0.02	0.021	0.024	intron	ALG8	ENSG00000159063
chr11	78130595	78130632	reverse_readgroup_87645	8	-	296	8	0	3	0	0.769	0	0	intron	ALG8	ENSG00000159063
chr11	78131266	78131300	reverse_readgroup_87646	12	-	370	7	5	5	0	0	0	0	intron	ALG8	ENSG00000159063
chr11	78132413	78132448	reverse_readgroup_87647	6	-	223	4	0	2	0	0.82	0	0	intron	ALG8	ENSG00000159063
chr11	78133302	78133328	reverse_readgroup_87648	5	-	130	3	1	3	0	0.103	0	0	intron	ALG8	ENSG00000159063
chr11	78134467	78134502	reverse_readgroup_87650	5	-	175	5	0	4	0	0.856	0	0	UTR5	ALG8	ENSG00000159063
chr11	78134600	78134629	reverse_readgroup_87651	5	-	156	4	2	3	0	0.008	0	0	UTR5	ALG8	ENSG00000159063
chr11	78135423	78135451	reverse_readgroup_87652	7	-	196	2	1	1	0.013	0.146	0.014	0.016	intron	ALG8	ENSG00000159063
chr11	78136164	78136177	reverse_readgroup_87653	5	-	65	2	0	2	0.002	0.944	0.002	0.003	intron	ALG8	ENSG00000159063
chr11	78136683	78136716	reverse_readgroup_87657	10	-	316	11	2	5	0	0.03	0	0	intron	ALG8	ENSG00000159063
chr11	78137254	78137275	reverse_readgroup_87658	5	-	105	3	0	3	0	0.911	0	0	UTR5	ALG8	ENSG00000159063
chr11	78137302	78137316	reverse_readgroup_87659	5	-	70	1	0	1	0.059	0.94	0.06	0.066	UTR5	ALG8	ENSG00000159063
chr11	78137597	78137608	reverse_readgroup_87660	5	-	55	2	0	2	0.001	0.952	0.001	0.001	UTR5	ALG8	ENSG00000159063
chr11	78137875	78137904	reverse_readgroup_87661	10	-	290	3	1	2	0.002	0.199	0.002	0.003	intron	ALG8	ENSG00000159063
chr11	78139091	78139103	reverse_readgroup_87662	5.5	-	66	1	0	1	0.055	0.943	0.057	0.063	UTR5	ALG8	ENSG00000159063
chr11	78139320	78139351	reverse_readgroup_87663	7	-	217	8	1	5	0	0.159	0	0	UTR5	ALG8	ENSG00000159063
chr11	78142343	78142372	forward_readgroup_97554	502	+	14133	36	501	5	0	0	0	0	lncRNA	KCTD21-AS1	ENSG00000246174
chr11	78171308	78171336	reverse_readgroup_87666	13.5	-	403	11	2	3	0	0.045	0	0	UTR3	KCTD21	ENSG00000188997
chr11	78172329	78172343	reverse_readgroup_87669	8	-	97	1	0	1	0.079	0.917	0.083	0.089	UTR3	KCTD21	ENSG00000188997
chr11	78172534	78172584	reverse_readgroup_87671	9	-	702	10	5	6	0	0	0	0	UTR3	KCTD21	ENSG00000188997
chr11	78172584	78172595	reverse_readgroup_87672	22	-	242	11	1	4	0	0.174	0	0	UTR3	KCTD21	ENSG00000188997
chr11	78172665	78172689	reverse_readgroup_87673	7	-	162	5	0	3	0	0.866	0	0	UTR3	KCTD21	ENSG00000188997
chr11	78172886	78172915	reverse_readgroup_87674	11	-	296	8	3	4	0	0.002	0	0	UTR3	KCTD21	ENSG00000188997
chr11	78172940	78172963	reverse_readgroup_87675	5	-	115	3	0	1	0	0.903	0	0	UTR3	KCTD21	ENSG00000188997
chr11	78214278	78214311	forward_readgroup_97557	25	+	712	7	5	4	0	0	0	0	UTR3	USP35	ENSG00000118369
chr11	78215414	78215445	reverse_readgroup_87676	19	-	539	11	4	6	0	0.001	0	0	UTR3	GAB2	ENSG00000033327
chr11	78215819	78215852	reverse_readgroup_87677	12	-	385	11	3	5	0	0.005	0	0	UTR3	GAB2	ENSG00000033327
chr11	78216057	78216074	reverse_readgroup_87680	5	-	85	3	0	2	0	0.927	0	0	UTR3	GAB2	ENSG00000033327
chr11	78218924	78218948	reverse_readgroup_87681	5	-	120	2	0	2	0.005	0.899	0.005	0.006	UTR3	GAB2	ENSG00000033327
chr11	78219018	78219045	reverse_readgroup_87682	34	-	912	6	3	3	0	0.04	0	0	UTR3	GAB2	ENSG00000033327
chr11	78219174	78219193	reverse_readgroup_87684	5	-	95	2	1	2	0.003	0.078	0.003	0.004	UTR3	GAB2	ENSG00000033327
chr11	78219195	78219226	reverse_readgroup_87685	10	-	306	4	2	2	0	0.028	0	0	UTR3	GAB2	ENSG00000033327
chr11	78294044	78294076	reverse_readgroup_87686	5	-	160	1	1	1	0.123	0.123	0.133	0.138	intron	GAB2	ENSG00000033327
chr11	78305133	78305167	reverse_readgroup_87687	8	-	257	7	1	4	0	0.182	0	0	intron	GAB2	ENSG00000033327
chr11	78310147	78310163	reverse_readgroup_87688	5	-	80	2	3	1	0.002	0	0.002	0.003	intron	GAB2	ENSG00000033327
chr11	78311462	78311493	reverse_readgroup_87689	5	-	155	5	1	3	0	0.12	0	0	intron	GAB2	ENSG00000033327
chr11	78318056	78318085	reverse_readgroup_87690	9	-	252	7	2	4	0	0.02	0	0	intron	GAB2	ENSG00000033327
chr11	78320450	78320465	reverse_readgroup_87692	5	-	75	1	0	1	0.062	0.935	0.065	0.071	intron	GAB2	ENSG00000033327
chr11	78327347	78327378	reverse_readgroup_87693	8	-	245	7	0	5	0	0.804	0	0	intron	GAB2	ENSG00000033327
chr11	78349179	78349196	reverse_readgroup_87696	7	-	119	4	0	2	0	0.9	0	0	intron	GAB2	ENSG00000033327
chr11	78362063	78362092	reverse_readgroup_87698	5	-	145	3	0	3	0	0.879	0	0	intron	GAB2	ENSG00000033327
chr11	78371981	78372013	reverse_readgroup_87700	6	-	192	3	0	3	0.001	0.843	0.001	0.001	intron	GAB2	ENSG00000033327
chr11	78374844	78374875	reverse_readgroup_87701	16	-	491	8	4	5	0	0.001	0	0	intron	GAB2	ENSG00000033327
chr11	78380169	78380196	reverse_readgroup_87702	5	-	135	5	1	3	0	0.106	0	0	intron	GAB2	ENSG00000033327
chr11	78385549	78385576	reverse_readgroup_87703	6	-	150	1	1	1	0.117	0.117	0.125	0.13	intron	GAB2	ENSG00000033327
chr11	78399115	78399153	reverse_readgroup_87704	5	-	190	4	3	2	0	0.001	0	0	intron	GAB2	ENSG00000033327
chr11	78402829	78402860	reverse_readgroup_87705	20	-	613	1	4	1	0.316	0.002	0.42	0.421	intron	GAB2	ENSG00000033327
chr11	78403961	78403986	reverse_readgroup_87706	5	-	125	3	2	2	0	0.006	0	0	intron	GAB2	ENSG00000033327
chr11	78406789	78406819	reverse_readgroup_87707	6	-	179	2	3	2	0.011	0.001	0.011	0.013	intron	GAB2	ENSG00000033327
chr11	78408683	78408704	reverse_readgroup_87708	5	-	105	2	0	2	0.004	0.911	0.004	0.005	intron	GAB2	ENSG00000033327
chr11	78409037	78409087	reverse_readgroup_87709	9	-	516	12	10	9	0	0	0	0	intron	GAB2	ENSG00000033327
chr11	78409727	78409753	reverse_readgroup_87710	6	-	155	1	0	1	0.12	0.871	0.129	0.134	intron	GAB2	ENSG00000033327
chr11	78413648	78413678	reverse_readgroup_87713	5	-	150	5	2	3	0	0.008	0	0	intron	GAB2	ENSG00000033327
chr11	78428272	78428289	reverse_readgroup_87714	5	-	85	2	0	2	0.003	0.927	0.003	0.004	lncRNA	LINC02728	ENSG00000251323
chr11	78428393	78428425	reverse_readgroup_87715	6	-	189	3	0	1	0.001	0.845	0.001	0.001	lncRNA	LINC02728	ENSG00000251323
chr11	78428850	78428872	reverse_readgroup_87716	5	-	110	4	1	3	0	0.089	0	0	lncRNA	LINC02728	ENSG00000251323
chr11	78436033	78436068	reverse_readgroup_87721	17	-	513	12	2	6	0	0.066	0	0	UTR3	NARS2	ENSG00000137513
chr11	78436218	78436241	reverse_readgroup_87722	15	-	356	9	1	6	0	0.231	0	0	UTR3	NARS2	ENSG00000137513
chr11	78436243	78436271	reverse_readgroup_87723	8	-	244	5	2	5	0	0.019	0	0	UTR3	NARS2	ENSG00000137513
chr11	78436317	78436354	reverse_readgroup_87724	109	-	3029	80	20	12	0	0	0	0	UTR3	NARS2	ENSG00000137513
chr11	78436416	78436445	reverse_readgroup_87725	23	-	629	12	5	6	0	0	0	0	UTR3	NARS2	ENSG00000137513
chr11	78436487	78436515	reverse_readgroup_87726	5	-	140	5	2	3	0	0.007	0	0	UTR3	NARS2	ENSG00000137513
chr11	78436713	78436725	reverse_readgroup_87727	6	-	72	1	0	1	0.06	0.938	0.062	0.068	UTR3	NARS2	ENSG00000137513
chr11	78436861	78436888	reverse_readgroup_87728	5	-	135	2	2	2	0.006	0.006	0.007	0.008	intron	NARS2	ENSG00000137513
chr11	78437658	78437684	reverse_readgroup_87729	11	-	279	5	0	3	0	0.78	0	0	intron	NARS2	ENSG00000137513
chr11	78438921	78438952	reverse_readgroup_87730	16	-	490	11	1	7	0	0.282	0	0	intron	NARS2	ENSG00000137513
chr11	78441328	78441357	reverse_readgroup_87731	6	-	174	1	0	1	0.133	0.857	0.143	0.147	UTR3	NARS2	ENSG00000137513
chr11	78444199	78444229	reverse_readgroup_87732	7	-	194	2	2	2	0.013	0.013	0.013	0.015	intron	NARS2	ENSG00000137513
chr11	78444728	78444763	reverse_readgroup_87733	21	-	700	7	17	3	0	0	0	0	intron	NARS2	ENSG00000137513
chr11	78445182	78445209	reverse_readgroup_87734	14	-	371	9	3	7	0	0.004	0	0	intron	NARS2	ENSG00000137513
chr11	78446477	78446502	reverse_readgroup_87735	8	-	198	4	0	3	0	0.839	0	0	intron	NARS2	ENSG00000137513
chr11	78446691	78446721	reverse_readgroup_87736	6	-	177	5	1	3	0	0.135	0	0	intron	NARS2	ENSG00000137513
chr11	78447004	78447028	reverse_readgroup_87738	8	-	191	2	0	2	0.012	0.844	0.013	0.015	intron	NARS2	ENSG00000137513
chr11	78447106	78447134	reverse_readgroup_87739	6	-	168	5	0	3	0	0.861	0	0	intron	NARS2	ENSG00000137513
chr11	78447347	78447362	reverse_readgroup_87741	5	-	75	1	0	1	0.062	0.935	0.065	0.071	intron	NARS2	ENSG00000137513
chr11	78447623	78447656	reverse_readgroup_87742	7	-	230	4	2	3	0	0.017	0	0	intron	NARS2	ENSG00000137513
chr11	78447795	78447831	reverse_readgroup_87743	26	-	924	14	3	11	0	0.041	0	0	intron	NARS2	ENSG00000137513
chr11	78447838	78447869	reverse_readgroup_87744	7	-	204	7	1	5	0	0.151	0	0	intron	NARS2	ENSG00000137513
chr11	78447914	78447943	reverse_readgroup_87745	39	-	1129	28	3	8	0	0.062	0	0	intron	NARS2	ENSG00000137513
chr11	78447955	78447972	reverse_readgroup_87746	5	-	85	2	2	2	0.003	0.003	0.003	0.004	intron	NARS2	ENSG00000137513
chr11	78449561	78449598	reverse_readgroup_87747	7	-	256	2	3	1	0.021	0.002	0.022	0.025	intron	NARS2	ENSG00000137513
chr11	78450222	78450249	reverse_readgroup_87748	6	-	158	6	0	4	0	0.869	0	0	intron	NARS2	ENSG00000137513
chr11	78451634	78451662	reverse_readgroup_87749	21	-	566	9	9	5	0	0	0	0	intron	NARS2	ENSG00000137513
chr11	78454241	78454264	reverse_readgroup_87750	5	-	115	1	0	1	0.092	0.903	0.097	0.103	intron	NARS2	ENSG00000137513
chr11	78457177	78457213	reverse_readgroup_87753	21	-	715	12	4	7	0	0.004	0	0	UTR3	NARS2	ENSG00000137513
chr11	78457975	78458009	reverse_readgroup_87754	33	-	1116	10	3	3	0	0.06	0	0	intron	NARS2	ENSG00000137513
chr11	78458098	78458129	reverse_readgroup_87755	8	-	255	5	3	3	0	0.002	0	0	intron	NARS2	ENSG00000137513
chr11	78458484	78458518	reverse_readgroup_87756	10	-	338	7	2	5	0	0.033	0	0	intron	NARS2	ENSG00000137513
chr11	78459856	78459877	reverse_readgroup_87758	5	-	105	4	0	2	0	0.911	0	0	intron	NARS2	ENSG00000137513
chr11	78459961	78459987	reverse_readgroup_87759	11	-	280	9	2	6	0	0.024	0	0	intron	NARS2	ENSG00000137513
chr11	78460453	78460483	reverse_readgroup_87760	7	-	209	4	4	3	0	0	0	0	intron	NARS2	ENSG00000137513
chr11	78460696	78460723	reverse_readgroup_87761	12	-	326	9	4	4	0	0	0	0	intron	NARS2	ENSG00000137513
chr11	78461294	78461321	reverse_readgroup_87762	10	-	270	6	2	3	0	0.023	0	0	intron	NARS2	ENSG00000137513
chr11	78461350	78461364	reverse_readgroup_87763	5	-	70	5	2	3	0	0.002	0	0	intron	NARS2	ENSG00000137513
chr11	78461393	78461443	reverse_readgroup_87764	10	-	441	13	2	6	0	0.052	0	0	intron	NARS2	ENSG00000137513
chr11	78461456	78461483	reverse_readgroup_87765	7	-	189	7	0	4	0	0.845	0	0	intron	NARS2	ENSG00000137513
chr11	78462155	78462180	reverse_readgroup_87766	6	-	149	4	2	3	0	0.008	0	0	intron	NARS2	ENSG00000137513
chr11	78462460	78462496	reverse_readgroup_87767	8	-	288	3	3	2	0.002	0.002	0.002	0.003	intron	NARS2	ENSG00000137513
chr11	78462597	78462632	reverse_readgroup_87768	6	-	209	4	0	4	0	0.83	0	0	intron	NARS2	ENSG00000137513
chr11	78463005	78463035	reverse_readgroup_87769	7	-	209	7	0	7	0	0.83	0	0	intron	NARS2	ENSG00000137513
chr11	78465917	78465943	reverse_readgroup_87770	37	-	953	31	3	8	0	0.043	0	0	UTR3	NARS2	ENSG00000137513
chr11	78466411	78466440	reverse_readgroup_87772	10	-	285	6	3	4	0	0.002	0	0	intron	NARS2	ENSG00000137513
chr11	78469140	78469173	reverse_readgroup_87773	5	-	165	4	0	3	0	0.864	0	0	intron	NARS2	ENSG00000137513
chr11	78471437	78471466	reverse_readgroup_87774	7	-	203	4	0	4	0	0.835	0	0	intron	NARS2	ENSG00000137513
chr11	78472496	78472526	reverse_readgroup_87775	18	-	535	16	3	12	0	0.011	0	0	intron	NARS2	ENSG00000137513
chr11	78476859	78476871	reverse_readgroup_87776	5	-	60	1	0	1	0.051	0.948	0.052	0.058	intron	NARS2	ENSG00000137513
chr11	78476872	78476884	reverse_readgroup_87777	5	-	60	1	1	1	0.051	0.051	0.052	0.058	intron	NARS2	ENSG00000137513
chr11	78478185	78478214	reverse_readgroup_87778	17	-	467	9	1	5	0	0.274	0	0	intron	NARS2	ENSG00000137513
chr11	78479186	78479220	reverse_readgroup_87779	7	-	238	5	1	2	0	0.171	0	0	intron	NARS2	ENSG00000137513
chr11	78480684	78480716	reverse_readgroup_87780	7	-	214	6	6	2	0	0	0	0	intron	NARS2	ENSG00000137513
chr11	78481193	78481226	reverse_readgroup_87781	11	-	362	4	0	3	0	0.725	0	0	intron	NARS2	ENSG00000137513
chr11	78481237	78481276	reverse_readgroup_87782	16	-	620	9	9	4	0	0	0	0	intron	NARS2	ENSG00000137513
chr11	78486595	78486609	reverse_readgroup_87783	5	-	70	1	0	1	0.059	0.94	0.06	0.066	intron	NARS2	ENSG00000137513
chr11	78486610	78486621	reverse_readgroup_87784	5	-	55	1	1	1	0.047	0.047	0.048	0.054	intron	NARS2	ENSG00000137513
chr11	78491037	78491066	reverse_readgroup_87785	14	-	396	12	6	5	0	0	0	0	intron	NARS2	ENSG00000137513
chr11	78492635	78492670	reverse_readgroup_87786	5	-	175	7	1	4	0	0.133	0	0	intron	NARS2	ENSG00000137513
chr11	78494064	78494094	reverse_readgroup_87787	5	-	150	3	1	1	0	0.117	0	0	intron	NARS2	ENSG00000137513
chr11	78497480	78497503	reverse_readgroup_87788	6	-	138	2	0	2	0.007	0.884	0.007	0.008	intron	NARS2	ENSG00000137513
chr11	78497961	78497974	reverse_readgroup_87789	5	-	65	3	0	2	0	0.944	0	0	intron	NARS2	ENSG00000137513
chr11	78498176	78498207	reverse_readgroup_87791	17	-	471	11	3	6	0	0.008	0	0	intron	NARS2	ENSG00000137513
chr11	78499456	78499498	reverse_readgroup_87792	6	-	237	5	0	5	0	0.81	0	0	intron	NARS2	ENSG00000137513
chr11	78500327	78500363	reverse_readgroup_87793	13	-	465	9	3	5	0	0.008	0	0	intron	NARS2	ENSG00000137513
chr11	78501894	78501917	reverse_readgroup_87794	5	-	115	3	0	3	0	0.903	0	0	intron	NARS2	ENSG00000137513
chr11	78504457	78504494	reverse_readgroup_87795	6	-	215	1	1	1	0.158	0.158	0.174	0.177	intron	NARS2	ENSG00000137513
chr11	78506038	78506050	reverse_readgroup_87797	5	-	60	1	0	1	0.051	0.948	0.052	0.058	intron	NARS2	ENSG00000137513
chr11	78507034	78507055	reverse_readgroup_87798	5	-	105	3	0	2	0	0.911	0	0	intron	NARS2	ENSG00000137513
chr11	78507273	78507302	reverse_readgroup_87799	10	-	288	6	1	4	0	0.198	0	0	intron	NARS2	ENSG00000137513
chr11	78508076	78508104	reverse_readgroup_87800	12	-	330	9	4	6	0	0	0	0	intron	NARS2	ENSG00000137513
chr11	78508211	78508232	reverse_readgroup_87801	5	-	105	2	3	1	0.004	0	0.004	0.005	intron	NARS2	ENSG00000137513
chr11	78508771	78508798	reverse_readgroup_87802	6	-	161	4	1	3	0	0.124	0	0	intron	NARS2	ENSG00000137513
chr11	78509417	78509456	reverse_readgroup_87803	48	-	1514	29	3	10	0	0.106	0	0	intron	NARS2	ENSG00000137513
chr11	78509663	78509690	reverse_readgroup_87804	5	-	135	4	0	4	0	0.887	0	0	intron	NARS2	ENSG00000137513
chr11	78509909	78509936	reverse_readgroup_87805	7	-	187	4	1	3	0	0.141	0	0	intron	NARS2	ENSG00000137513
chr11	78512303	78512330	reverse_readgroup_87806	7	-	189	5	2	4	0	0.012	0	0	intron	NARS2	ENSG00000137513
chr11	78514891	78514924	reverse_readgroup_87807	10	-	329	8	1	7	0	0.218	0	0	intron	NARS2	ENSG00000137513
chr11	78514978	78515003	reverse_readgroup_87808	6	-	139	6	0	5	0	0.884	0	0	intron	NARS2	ENSG00000137513
chr11	78516082	78516107	reverse_readgroup_87809	6	-	150	4	0	3	0	0.875	0	0	intron	NARS2	ENSG00000137513
chr11	78516726	78516752	reverse_readgroup_87810	5	-	130	3	5	3	0	0	0	0	intron	NARS2	ENSG00000137513
chr11	78516761	78516791	reverse_readgroup_87811	10	-	265	3	1	2	0.002	0.186	0.002	0.003	intron	NARS2	ENSG00000137513
chr11	78517004	78517023	reverse_readgroup_87812	6	-	114	1	1	1	0.092	0.092	0.096	0.102	intron	NARS2	ENSG00000137513
chr11	78517093	78517126	reverse_readgroup_87813	23	-	746	11	3	8	0	0.025	0	0	intron	NARS2	ENSG00000137513
chr11	78517209	78517228	reverse_readgroup_87814	7	-	132	1	1	1	0.104	0.104	0.111	0.116	intron	NARS2	ENSG00000137513
chr11	78517298	78517328	reverse_readgroup_87815	21	-	596	13	1	8	0	0.312	0	0	intron	NARS2	ENSG00000137513
chr11	78517652	78517685	reverse_readgroup_87816	10	-	298	4	4	3	0	0	0	0	intron	NARS2	ENSG00000137513
chr11	78518081	78518108	reverse_readgroup_87817	9	-	238	1	0	1	0.171	0.809	0.191	0.194	intron	NARS2	ENSG00000137513
chr11	78518176	78518206	reverse_readgroup_87818	5	-	150	4	1	4	0	0.117	0	0	intron	NARS2	ENSG00000137513
chr11	78522448	78522477	reverse_readgroup_87819	8	-	232	2	1	2	0.017	0.168	0.019	0.022	intron	NARS2	ENSG00000137513
chr11	78522519	78522548	reverse_readgroup_87820	8	-	230	3	6	2	0.001	0	0.001	0.001	intron	NARS2	ENSG00000137513
chr11	78522582	78522616	reverse_readgroup_87821	6	-	214	1	0	1	0.157	0.827	0.173	0.176	intron	NARS2	ENSG00000137513
chr11	78522760	78522789	reverse_readgroup_87822	5	-	145	4	0	2	0	0.879	0	0	intron	NARS2	ENSG00000137513
chr11	78522942	78522964	reverse_readgroup_87823	5	-	110	3	1	2	0	0.089	0	0	intron	NARS2	ENSG00000137513
chr11	78524983	78525012	reverse_readgroup_87824	12	-	337	4	1	3	0	0.222	0	0	intron	NARS2	ENSG00000137513
chr11	78525095	78525108	reverse_readgroup_87825	5	-	65	2	0	1	0.002	0.944	0.002	0.003	intron	NARS2	ENSG00000137513
chr11	78526053	78526085	reverse_readgroup_87826	12	-	378	13	0	7	0	0.714	0	0	intron	NARS2	ENSG00000137513
chr11	78527743	78527775	reverse_readgroup_87827	13	-	404	10	2	5	0	0.045	0	0	intron	NARS2	ENSG00000137513
chr11	78528562	78528589	reverse_readgroup_87830	6	-	162	6	1	4	0	0.125	0	0	intron	NARS2	ENSG00000137513
chr11	78528727	78528755	reverse_readgroup_87831	5	-	140	5	0	2	0	0.883	0	0	intron	NARS2	ENSG00000137513
chr11	78530245	78530277	reverse_readgroup_87832	14	-	437	10	0	7	0	0.678	0	0	intron	NARS2	ENSG00000137513
chr11	78531635	78531649	reverse_readgroup_87833	5	-	70	4	0	2	0	0.94	0	0	intron	NARS2	ENSG00000137513
chr11	78536574	78536605	reverse_readgroup_87834	5	-	155	2	0	2	0.008	0.871	0.009	0.011	intron	NARS2	ENSG00000137513
chr11	78539187	78539220	reverse_readgroup_87835	6	-	191	4	0	2	0	0.844	0	0	intron	NARS2	ENSG00000137513
chr11	78539700	78539728	reverse_readgroup_87836	5	-	140	5	0	3	0	0.883	0	0	intron	NARS2	ENSG00000137513
chr11	78542490	78542519	reverse_readgroup_87837	7	-	203	6	0	6	0	0.835	0	0	intron	NARS2	ENSG00000137513
chr11	78544386	78544423	reverse_readgroup_87838	5	-	185	5	3	2	0	0.001	0	0	intron	NARS2	ENSG00000137513
chr11	78546942	78546957	reverse_readgroup_87839	5	-	75	1	0	1	0.062	0.935	0.065	0.071	intron	NARS2	ENSG00000137513
chr11	78548356	78548384	reverse_readgroup_87840	6	-	167	5	0	4	0	0.862	0	0	intron	NARS2	ENSG00000137513
chr11	78549465	78549492	reverse_readgroup_87842	6	-	160	4	0	2	0	0.867	0	0	intron	NARS2	ENSG00000137513
chr11	78557386	78557419	reverse_readgroup_87843	7	-	229	6	0	5	0	0.816	0	0	intron	NARS2	ENSG00000137513
chr11	78559573	78559611	reverse_readgroup_87844	48	-	1603	35	5	9	0	0.012	0	0	UTR3	NARS2	ENSG00000137513
chr11	78560484	78560518	reverse_readgroup_87845	5	-	170	4	2	3	0	0.01	0	0	intron	NARS2	ENSG00000137513
chr11	78562572	78562599	reverse_readgroup_87846	8	-	216	7	0	5	0	0.825	0	0	intron	NARS2	ENSG00000137513
chr11	78566255	78566271	reverse_readgroup_87847	5	-	80	1	0	1	0.066	0.931	0.069	0.075	UTR3	NARS2	ENSG00000137513
chr11	78568223	78568258	reverse_readgroup_87848	7	-	241	3	5	3	0.001	0	0.001	0.001	intron	NARS2	ENSG00000137513
chr11	78568337	78568351	reverse_readgroup_87849	5	-	70	1	0	1	0.059	0.94	0.06	0.066	intron	NARS2	ENSG00000137513
chr11	78654124	78654149	reverse_readgroup_87851	5	-	125	3	0	3	0	0.895	0	0	UTR3	TENM4	ENSG00000149256
chr11	78654792	78654829	reverse_readgroup_87852	9	-	327	5	4	3	0	0	0	0	UTR3	TENM4	ENSG00000149256
chr11	78654838	78654869	reverse_readgroup_87853	7	-	201	8	1	4	0	0.15	0	0	UTR3	TENM4	ENSG00000149256
chr11	78839063	78839085	reverse_readgroup_87855	6	-	128	1	10	1	0.102	0	0.108	0.113	intron	TENM4	ENSG00000149256
chr11	79064670	79064707	reverse_readgroup_87857	8	-	284	4	0	3	0	0.777	0	0	intron	TENM4	ENSG00000149256
chr11	79201712	79201743	reverse_readgroup_87861	6	-	186	6	3	2	0	0.001	0	0	intron	TENM4	ENSG00000149256
chr11	79202996	79203030	reverse_readgroup_87862	6	-	197	1	3	1	0.147	0.001	0.161	0.165	intron	TENM4	ENSG00000149256
chr11	79276966	79276982	reverse_readgroup_87864	5	-	80	1	0	1	0.066	0.931	0.069	0.075	intron	TENM4	ENSG00000149256
chr11	79359419	79359444	reverse_readgroup_87867	24	-	600	24	24	1	0	0	0	0	intron	TENM4	ENSG00000149256
chr11	79371727	79371754	reverse_readgroup_87868	7	-	189	6	0	4	0	0.845	0	0	intron	TENM4	ENSG00000149256
chr11	79373174	79373208	reverse_readgroup_87869	5	-	170	6	1	3	0	0.13	0	0	intron	TENM4	ENSG00000149256
chr11	79399143	79399159	reverse_readgroup_87872	5	-	80	1	0	1	0.066	0.931	0.069	0.075	intron	TENM4	ENSG00000149256
chr11	79400026	79400059	reverse_readgroup_87873	8	-	264	5	1	3	0	0.186	0	0	intron	TENM4	ENSG00000149256
chr11	79402203	79402239	reverse_readgroup_87874	6	-	216	3	2	2	0.001	0.015	0.001	0.001	intron	TENM4	ENSG00000149256
chr11	79420240	79420267	reverse_readgroup_87876	6	-	162	1	2	1	0.125	0.009	0.134	0.139	intron	TENM4	ENSG00000149256
chr11	79422464	79422489	reverse_readgroup_87877	7	-	175	3	1	2	0.001	0.133	0.001	0.001	intron	TENM4	ENSG00000149256
chr11	79423803	79423837	reverse_readgroup_87878	52	-	1739	19	7	7	0	0.001	0	0	intron	TENM4	ENSG00000149256
chr11	79427331	79427358	reverse_readgroup_87879	5	-	135	2	0	2	0.006	0.887	0.007	0.008	intron	TENM4	ENSG00000149256
chr11	79427431	79427455	reverse_readgroup_87880	5	-	120	3	0	2	0	0.899	0	0	intron	TENM4	ENSG00000149256
chr11	79429317	79429350	reverse_readgroup_87881	10	-	310	2	0	1	0.029	0.759	0.032	0.036	intron	TENM4	ENSG00000149256
chr11	79432043	79432069	reverse_readgroup_87882	5	-	130	3	2	2	0	0.006	0	0	intron	TENM4	ENSG00000149256
chr11	79432584	79432609	reverse_readgroup_87883	7	-	175	2	1	2	0.01	0.133	0.011	0.013	intron	TENM4	ENSG00000149256
chr11	79434213	79434246	reverse_readgroup_87884	16	-	450	5	1	3	0	0.268	0	0	intron	TENM4	ENSG00000149256
chr11	79434381	79434413	reverse_readgroup_87885	7	-	222	3	0	3	0.001	0.821	0.001	0.001	intron	TENM4	ENSG00000149256
chr11	79435237	79435260	reverse_readgroup_87886	6	-	138	3	0	3	0	0.884	0	0	intron	TENM4	ENSG00000149256
chr11	79435584	79435615	reverse_readgroup_87887	6	-	185	3	1	3	0.001	0.14	0.001	0.001	intron	TENM4	ENSG00000149256
chr11	81867787	81867820	reverse_readgroup_87924	11	-	362	1	6	1	0.233	0	0.275	0.277	lncRNA	MIR4300HG	ENSG00000245832
chr11	81953817	81953843	reverse_readgroup_87925	6	-	154	1	1	1	0.119	0.119	0.128	0.133	lncRNA	MIR4300HG	ENSG00000245832
chr11	81968327	81968350	reverse_readgroup_87926	8	-	184	1	8	1	0.139	0	0.151	0.155	lncRNA	MIR4300HG	ENSG00000245832
chr11	82055567	82055597	reverse_readgroup_87928	11	-	325	6	3	4	0	0.003	0	0	lncRNA	MIR4300HG	ENSG00000245832
chr11	82657647	82657682	reverse_readgroup_87934	5	-	175	7	0	2	0	0.856	0	0	lncRNA	MIR4300HG	ENSG00000245832
chr11	82687954	82687981	reverse_readgroup_87935	8	-	216	8	0	3	0	0.825	0	0	lncRNA	MIR4300HG	ENSG00000245832
chr11	82732311	82732337	reverse_readgroup_87937	12	-	311	4	1	2	0	0.21	0	0	UTR3	FAM181B	ENSG00000182103
chr11	82806645	82806673	forward_readgroup_97619	15	+	408	30	0	2	0	0.696	0	0	lncRNA	LINC02734	ENSG00000255382
chr11	82824373	82824402	reverse_readgroup_87940	31	-	854	13	1	4	0	0.355	0	0	UTR3	PRCP	ENSG00000137509
chr11	82824408	82824453	reverse_readgroup_87941	6	-	337	7	2	5	0	0.033	0	0	UTR3	PRCP	ENSG00000137509
chr11	82824503	82824552	reverse_readgroup_87943	45	-	2811	53	25	8	0	0	0	0	UTR3	PRCP	ENSG00000137509
chr11	82824597	82824628	reverse_readgroup_87944	7	-	204	4	5	4	0	0	0	0	UTR3	PRCP	ENSG00000137509
chr11	82824646	82824692	reverse_readgroup_87945	8	-	406	5	3	3	0	0.005	0	0	UTR3	PRCP	ENSG00000137509
chr11	82824782	82824832	reverse_readgroup_87946	80.5	-	3533	75	20	19	0	0	0	0	UTR3	PRCP	ENSG00000137509
chr11	82824832	82824882	reverse_readgroup_87947	69	-	2747	52	17	13	0	0	0	0	UTR3	PRCP	ENSG00000137509
chr11	82824882	82824904	reverse_readgroup_87948	8	-	162	4	0	3	0	0.866	0	0	UTR3	PRCP	ENSG00000137509
chr11	82829884	82829911	reverse_readgroup_87949	5	-	135	1	1	1	0.106	0.106	0.113	0.118	intron	PRCP	ENSG00000137509
chr11	82833947	82833981	reverse_readgroup_87950	8	-	265	6	3	5	0	0.002	0	0	intron	PRCP	ENSG00000137509
chr11	82839326	82839349	reverse_readgroup_87951	7	-	161	2	0	2	0.009	0.867	0.009	0.011	UTR3	PRCP	ENSG00000137509
chr11	82849089	82849117	reverse_readgroup_87954	8	-	226	7	1	5	0	0.164	0	0	CDS	PRCP	ENSG00000137509
chr11	82849144	82849175	reverse_readgroup_87955	9	-	264	5	1	3	0	0.186	0	0	CDS	PRCP	ENSG00000137509
chr11	82852535	82852568	reverse_readgroup_87956	6	-	198	4	2	3	0	0.013	0	0	intron	PRCP	ENSG00000137509
chr11	82860008	82860034	reverse_readgroup_87957	8	-	190	3	0	2	0.001	0.845	0.001	0.001	CDS	PRCP	ENSG00000137509
chr11	82870365	82870390	reverse_readgroup_87958	14	-	350	11	1	5	0	0.228	0	0	intron	PRCP	ENSG00000137509
chr11	82870400	82870425	reverse_readgroup_87959	6	-	150	3	0	2	0	0.875	0	0	intron	PRCP	ENSG00000137509
chr11	82888130	82888161	reverse_readgroup_87960	7	-	210	5	2	2	0	0.014	0	0	intron	PRCP	ENSG00000137509
chr11	82893872	82893888	reverse_readgroup_87964	5	-	80	3	1	3	0	0.066	0	0	intron	PRCP	ENSG00000137509
chr11	82896206	82896236	reverse_readgroup_87965	7	-	210	6	1	4	0	0.155	0	0	intron	PRCP	ENSG00000137509
chr11	82899898	82899924	reverse_readgroup_87966	12	-	311	8	8	2	0	0	0	0	intron	PRCP	ENSG00000137509
chr11	82900237	82900269	reverse_readgroup_87967	8	-	247	6	1	3	0	0.176	0	0	CDS	PRCP	ENSG00000137509
chr11	82900300	82900333	reverse_readgroup_87968	9	-	285	5	3	2	0	0.002	0	0	CDS	PRCP	ENSG00000137509
chr11	82900341	82900369	reverse_readgroup_87969	7	-	194	5	0	3	0	0.842	0	0	CDS	PRCP	ENSG00000137509
chr11	82902441	82902463	forward_readgroup_97621	5	+	110	1	1	1	0.089	0.089	0.093	0.099	intron	DDIAS	ENSG00000165490
chr11	82902542	82902568	forward_readgroup_97622	9	+	226	6	0	3	0	0.818	0	0	intron	DDIAS	ENSG00000165490
chr11	82903644	82903675	forward_readgroup_97623	5	+	155	6	0	4	0	0.871	0	0	intron	DDIAS	ENSG00000165490
chr11	82904505	82904529	forward_readgroup_97624	6	+	137	6	1	4	0	0.108	0	0	intron	DDIAS	ENSG00000165490
chr11	82905260	82905292	forward_readgroup_97625	7	+	224	6	0	6	0	0.819	0	0	intron	DDIAS	ENSG00000165490
chr11	82905569	82905592	forward_readgroup_97626	5	+	115	1	1	1	0.092	0.092	0.097	0.103	intron	DDIAS	ENSG00000165490
chr11	82905740	82905774	forward_readgroup_97627	11	+	346	6	2	4	0	0.035	0	0	intron	DDIAS	ENSG00000165490
chr11	82905780	82905812	forward_readgroup_97628	5	+	160	3	2	2	0	0.009	0	0	intron	DDIAS	ENSG00000165490
chr11	82905863	82905895	forward_readgroup_97629	22	+	703	19	6	8	0	0	0	0	intron	DDIAS	ENSG00000165490
chr11	82905948	82905989	forward_readgroup_97630	18	+	639	15	3	8	0	0.017	0	0	intron	DDIAS	ENSG00000165490
chr11	82908934	82908967	forward_readgroup_97631	10	+	297	6	2	5	0	0.027	0	0	intron	DDIAS	ENSG00000165490
chr11	82909404	82909423	forward_readgroup_97632	5	+	95	2	1	2	0.003	0.078	0.003	0.004	intron	DDIAS	ENSG00000165490
chr11	82909861	82909890	forward_readgroup_97633	10	+	290	7	1	5	0	0.199	0	0	intron	DDIAS	ENSG00000165490
chr11	82909968	82909995	forward_readgroup_97634	11	+	288	4	1	2	0	0.198	0	0	intron	DDIAS	ENSG00000165490
chr11	82911183	82911209	forward_readgroup_97635	5	+	130	2	1	1	0.006	0.103	0.006	0.007	intron	DDIAS	ENSG00000165490
chr11	82911325	82911359	forward_readgroup_97636	5	+	170	4	2	2	0	0.01	0	0	intron	DDIAS	ENSG00000165490
chr11	82912601	82912633	forward_readgroup_97637	6	+	185	3	2	3	0.001	0.011	0.001	0.001	intron	DDIAS	ENSG00000165490
chr11	82914794	82914812	forward_readgroup_97638	5	+	90	1	0	1	0.074	0.923	0.077	0.083	CDS	DDIAS	ENSG00000165490
chr11	82916286	82916312	forward_readgroup_97639	6	+	155	5	0	4	0	0.871	0	0	intron	DDIAS	ENSG00000165490
chr11	82919872	82919899	forward_readgroup_97640	5	+	135	2	3	2	0.006	0	0.007	0.008	intron	DDIAS	ENSG00000165490
chr11	82926818	82926853	forward_readgroup_97641	7	+	239	2	2	2	0.018	0.018	0.02	0.023	intron	DDIAS	ENSG00000165490
chr11	82930167	82930179	forward_readgroup_97642	5	+	60	2	0	1	0.001	0.948	0.001	0.001	CDS	DDIAS	ENSG00000165490
chr11	82931954	82931982	forward_readgroup_97644	13	+	365	16	3	4	0	0.004	0	0	UTR3	DDIAS	ENSG00000165490
chr11	82932035	82932068	forward_readgroup_97645	11	+	362	6	2	4	0	0.038	0	0	UTR3	DDIAS	ENSG00000165490
chr11	82932195	82932233	forward_readgroup_97646	10	+	365	5	3	4	0	0.004	0	0	UTR3	DDIAS	ENSG00000165490
chr11	82932329	82932364	forward_readgroup_97647	10	+	331	7	3	4	0	0.003	0	0	UTR3	DDIAS	ENSG00000165490
chr11	82932390	82932411	forward_readgroup_97648	6	+	126	3	0	3	0	0.894	0	0	UTR3	DDIAS	ENSG00000165490
chr11	82933040	82933069	forward_readgroup_97649	5	+	155	4	1	3	0	0.12	0	0	UTR3	DDIAS	ENSG00000165490
chr11	82933226	82933254	forward_readgroup_97650	6	+	168	6	3	2	0	0	0	0	UTR3	DDIAS	ENSG00000165490
chr11	82933289	82933319	forward_readgroup_97651	18	+	457	7	3	4	0	0.007	0	0	UTR3	DDIAS	ENSG00000165490
chr11	82933500	82933542	forward_readgroup_97652	6	+	243	6	1	5	0	0.174	0	0	UTR3	DDIAS	ENSG00000165490
chr11	82933581	82933607	forward_readgroup_97653	9	+	233	7	0	6	0	0.813	0	0	UTR3	DDIAS	ENSG00000165490
chr11	82933806	82933830	forward_readgroup_97654	6	+	143	2	2	1	0.007	0.007	0.007	0.008	UTR3	DDIAS	ENSG00000165490
chr11	82933845	82933895	forward_readgroup_97655	12	+	613	14	19	7	0	0	0	0	UTR3	DDIAS	ENSG00000165490
chr11	82933925	82933964	forward_readgroup_97656	35	+	1189	27	11	8	0	0	0	0	UTR3	DDIAS	ENSG00000165490
chr11	82933996	82934033	forward_readgroup_97657	15	+	537	15	0	6	0	0.62	0	0	UTR3	DDIAS	ENSG00000165490
chr11	82934166	82934181	forward_readgroup_97658	5	+	75	1	0	1	0.062	0.935	0.065	0.071	UTR3	DDIAS	ENSG00000165490
chr11	82934195	82934228	forward_readgroup_97659	21	+	682	12	5	7	0	0	0	0	UTR3	DDIAS	ENSG00000165490
chr11	82934346	82934359	forward_readgroup_97660	6	+	78	3	0	1	0	0.933	0	0	UTR3	DDIAS	ENSG00000165490
chr11	82934438	82934488	forward_readgroup_97661	16	+	792	14	8	6	0	0	0	0	UTR3	DDIAS	ENSG00000165490
chr11	82934488	82934538	forward_readgroup_97662	34	+	1669	48	5	16	0	0.014	0	0	UTR3	DDIAS	ENSG00000165490
chr11	82934538	82934588	forward_readgroup_97663	19	+	1127	25	5	12	0	0.003	0	0	UTR3	DDIAS	ENSG00000165490
chr11	82934601	82934635	forward_readgroup_97664	48	+	1214	17	4	9	0	0.019	0	0	UTR3	DDIAS	ENSG00000165490
chr11	82973141	82973168	reverse_readgroup_87970	19	-	504	14	0	6	0	0.639	0	0	UTR3	RAB30	ENSG00000137502
chr11	82974051	82974080	reverse_readgroup_87971	7	-	195	1	0	1	0.146	0.841	0.159	0.163	UTR3	RAB30	ENSG00000137502
chr11	82974087	82974115	reverse_readgroup_87972	26	-	680	6	33	3	0	0	0	0	UTR3	RAB30	ENSG00000137502
chr11	82974691	82974721	reverse_readgroup_87973	6	-	177	4	0	4	0	0.854	0	0	UTR3	RAB30	ENSG00000137502
chr11	82975243	82975259	reverse_readgroup_87975	5	-	80	1	0	1	0.066	0.931	0.069	0.075	UTR3	RAB30	ENSG00000137502
chr11	82977865	82977900	reverse_readgroup_87976	7	-	245	8	2	5	0	0.019	0	0	UTR3	RAB30	ENSG00000137502
chr11	82978214	82978235	reverse_readgroup_87977	5	-	105	3	0	2	0	0.911	0	0	UTR3	RAB30	ENSG00000137502
chr11	82979780	82979806	reverse_readgroup_87978	11	-	285	11	0	5	0	0.776	0	0	UTR3	RAB30	ENSG00000137502
chr11	82979819	82979846	reverse_readgroup_87979	17	-	459	13	1	8	0	0.271	0	0	UTR3	RAB30	ENSG00000137502
chr11	82979858	82979891	reverse_readgroup_87980	26	-	841	20	3	8	0	0.033	0	0	UTR3	RAB30	ENSG00000137502
chr11	82980174	82980202	reverse_readgroup_87981	12	-	323	7	3	3	0	0.003	0	0	UTR3	RAB30	ENSG00000137502
chr11	82980775	82980800	reverse_readgroup_87982	8	-	200	3	0	2	0.001	0.837	0.001	0.001	UTR3	RAB30	ENSG00000137502
chr11	82980933	82980967	reverse_readgroup_87983	17	-	443	14	1	8	0	0.266	0	0	UTR3	RAB30	ENSG00000137502
chr11	82980994	82981033	reverse_readgroup_87984	20	-	835	19	6	7	0	0	0	0	UTR3	RAB30	ENSG00000137502
chr11	82981231	82981268	reverse_readgroup_87985	9	-	273	8	1	3	0	0.19	0	0	UTR3	RAB30	ENSG00000137502
chr11	82981324	82981374	reverse_readgroup_87986	14	-	1165	44	2	15	0	0.19	0	0	UTR3	RAB30	ENSG00000137502
chr11	82981374	82981424	reverse_readgroup_87987	15	-	1091	7	5	6	0	0.003	0	0	UTR3	RAB30	ENSG00000137502
chr11	82981424	82981469	reverse_readgroup_87988	11	-	556	9	7	6	0	0	0	0	UTR3	RAB30	ENSG00000137502
chr11	82981556	82981606	reverse_readgroup_87989	7	-	331	3	1	3	0.003	0.219	0.003	0.004	UTR3	RAB30	ENSG00000137502
chr11	83072221	83072250	forward_readgroup_97666	5	+	150	2	2	2	0.008	0.008	0.008	0.009	lncRNA	RAB30-DT	ENSG00000246067
chr11	83072333	83072366	forward_readgroup_97667	14	+	425	3	19	1	0.006	0	0.007	0.008	lncRNA	RAB30-DT	ENSG00000246067
chr11	83072565	83072595	forward_readgroup_97668	22	+	655	8	0	4	0	0.558	0	0	lncRNA	RAB30-DT	ENSG00000246067
chr11	83072733	83072771	forward_readgroup_97669	8	+	321	4	3	4	0	0.003	0	0	lncRNA	RAB30-DT	ENSG00000246067
chr11	83073084	83073133	forward_readgroup_97670	236	+	7080	37	115	9	0	0	0	0	lncRNA	RAB30-DT	ENSG00000246067
chr11	83073345	83073395	forward_readgroup_97671	105	+	5333	96	46	12	0	0	0	0	lncRNA	RAB30-DT	ENSG00000246067
chr11	83073395	83073436	forward_readgroup_97672	28	+	1191	24	9	8	0	0	0	0	lncRNA	RAB30-DT	ENSG00000246067
chr11	83073438	83073474	forward_readgroup_97673	12	+	446	12	5	4	0	0	0	0	lncRNA	RAB30-DT	ENSG00000246067
chr11	83073475	83073512	forward_readgroup_97674	56	+	1809	33	13	6	0	0	0	0	lncRNA	RAB30-DT	ENSG00000246067
chr11	83073577	83073614	forward_readgroup_97675	48	+	1418	30	8	9	0	0	0	0	lncRNA	RAB30-DT	ENSG00000246067
chr11	83073849	83073883	forward_readgroup_97676	9	+	269	5	3	5	0	0.002	0	0	lncRNA	RAB30-DT	ENSG00000246067
chr11	83073937	83073959	forward_readgroup_97677	5	+	110	2	0	2	0.004	0.907	0.004	0.005	lncRNA	RAB30-DT	ENSG00000246067
chr11	83074150	83074180	forward_readgroup_97678	7	+	208	1	1	1	0.154	0.154	0.169	0.173	lncRNA	RAB30-DT	ENSG00000246067
chr11	83074337	83074367	forward_readgroup_97679	28	+	835	21	6	9	0	0	0	0	lncRNA	RAB30-DT	ENSG00000246067
chr11	83074821	83074849	forward_readgroup_97680	9	+	252	5	1	4	0	0.179	0	0	lncRNA	RAB30-DT	ENSG00000246067
chr11	83075848	83075881	forward_readgroup_97682	10	+	330	6	3	3	0	0.003	0	0	lncRNA	RAB30-DT	ENSG00000246067
chr11	83075974	83075993	forward_readgroup_97683	5	+	95	1	0	1	0.078	0.919	0.081	0.087	lncRNA	RAB30-DT	ENSG00000246067
chr11	83076410	83076436	forward_readgroup_97684	6	+	156	5	0	3	0	0.87	0	0	lncRNA	RAB30-DT	ENSG00000246067
chr11	83077006	83077033	forward_readgroup_97685	10	+	273	5	0	3	0	0.784	0	0	lncRNA	RAB30-DT	ENSG00000246067
chr11	83077231	83077270	forward_readgroup_97687	6	+	231	3	2	3	0.001	0.017	0.001	0.001	lncRNA	RAB30-DT	ENSG00000246067
chr11	83077586	83077610	forward_readgroup_97688	5	+	127	5	0	5	0	0.893	0	0	lncRNA	RAB30-DT	ENSG00000246067
chr11	83077618	83077632	forward_readgroup_97689	5	+	70	1	0	1	0.059	0.94	0.06	0.066	lncRNA	RAB30-DT	ENSG00000246067
chr11	83077757	83077782	forward_readgroup_97690	7	+	174	4	1	4	0	0.133	0	0	lncRNA	RAB30-DT	ENSG00000246067
chr11	83077850	83077861	forward_readgroup_97691	5	+	55	2	0	1	0.001	0.952	0.001	0.001	lncRNA	RAB30-DT	ENSG00000246067
chr11	83078464	83078493	forward_readgroup_97693	9	+	255	10	0	6	0	0.797	0	0	lncRNA	RAB30-DT	ENSG00000246067
chr11	83078818	83078858	forward_readgroup_97694	23	+	917	21	1	8	0	0.361	0	0	lncRNA	RAB30-DT	ENSG00000246067
chr11	83078959	83078983	forward_readgroup_97695	9	+	210	3	2	2	0.001	0.014	0.001	0.001	lncRNA	RAB30-DT	ENSG00000246067
chr11	83079077	83079110	forward_readgroup_97696	24	+	732	15	3	5	0	0.024	0	0	lncRNA	RAB30-DT	ENSG00000246067
chr11	83079170	83079216	forward_readgroup_97697	10	+	516	12	3	7	0	0.01	0	0	lncRNA	RAB30-DT	ENSG00000246067
chr11	83079304	83079316	forward_readgroup_97698	5	+	60	3	0	3	0	0.948	0	0	lncRNA	RAB30-DT	ENSG00000246067
chr11	83079318	83079330	forward_readgroup_97699	5	+	60	1	0	1	0.051	0.948	0.052	0.058	lncRNA	RAB30-DT	ENSG00000246067
chr11	83079435	83079459	forward_readgroup_97700	5	+	120	2	0	1	0.005	0.899	0.005	0.006	lncRNA	RAB30-DT	ENSG00000246067
chr11	83080389	83080439	forward_readgroup_97701	8	+	595	6	2	3	0	0.082	0	0	lncRNA	RAB30-DT	ENSG00000246067
chr11	83080461	83080490	forward_readgroup_97702	7	+	203	6	2	4	0	0.014	0	0	lncRNA	RAB30-DT	ENSG00000246067
chr11	83080981	83080998	forward_readgroup_97704	6	+	102	1	0	1	0.083	0.913	0.087	0.093	lncRNA	RAB30-DT	ENSG00000246067
chr11	83081398	83081420	forward_readgroup_97706	6	+	127	3	0	2	0	0.893	0	0	lncRNA	RAB30-DT	ENSG00000246067
chr11	83081499	83081534	forward_readgroup_97707	6	+	224	6	1	4	0	0.163	0	0	lncRNA	RAB30-DT	ENSG00000246067
chr11	83081751	83081778	forward_readgroup_97708	6	+	162	1	1	1	0.125	0.125	0.134	0.139	lncRNA	RAB30-DT	ENSG00000246067
chr11	83082206	83082236	forward_readgroup_97709	6	+	179	3	2	2	0.001	0.011	0.001	0.001	lncRNA	RAB30-DT	ENSG00000246067
chr11	83082653	83082691	forward_readgroup_97710	9	+	338	2	4	1	0.033	0	0.037	0.042	lncRNA	RAB30-DT	ENSG00000246067
chr11	83083779	83083804	forward_readgroup_97711	7	+	169	2	1	1	0.01	0.129	0.01	0.012	lncRNA	RAB30-DT	ENSG00000246067
chr11	83085158	83085192	forward_readgroup_97712	43	+	1450	27	5	9	0	0.008	0	0	lncRNA	RAB30-DT	ENSG00000246067
chr11	83085292	83085335	forward_readgroup_97713	14	+	609	9	3	7	0	0.015	0	0	lncRNA	RAB30-DT	ENSG00000246067
chr11	83085379	83085410	forward_readgroup_97714	7	+	217	5	2	2	0	0.015	0	0	lncRNA	RAB30-DT	ENSG00000246067
chr11	83085411	83085461	forward_readgroup_97715	16	+	741	14	3	5	0	0.025	0	0	lncRNA	RAB30-DT	ENSG00000246067
chr11	83085801	83085834	forward_readgroup_97716	7	+	223	4	2	4	0	0.016	0	0	lncRNA	RAB30-DT	ENSG00000246067
chr11	83085876	83085907	forward_readgroup_97717	10	+	306	5	4	3	0	0	0	0	lncRNA	RAB30-DT	ENSG00000246067
chr11	83085929	83085950	forward_readgroup_97718	5	+	105	1	0	1	0.085	0.911	0.089	0.095	lncRNA	RAB30-DT	ENSG00000246067
chr11	83085951	83085963	forward_readgroup_97719	5	+	60	3	2	1	0	0.001	0	0	lncRNA	RAB30-DT	ENSG00000246067
chr11	83086176	83086196	forward_readgroup_97720	5	+	100	2	2	1	0.004	0.004	0.004	0.005	lncRNA	RAB30-DT	ENSG00000246067
chr11	83086751	83086785	forward_readgroup_97721	9	+	275	5	1	3	0	0.192	0	0	lncRNA	RAB30-DT	ENSG00000246067
chr11	83086871	83086905	forward_readgroup_97722	28	+	809	20	4	10	0	0.005	0	0	lncRNA	RAB30-DT	ENSG00000246067
chr11	83087032	83087060	forward_readgroup_97723	8	+	210	5	1	5	0	0.155	0	0	lncRNA	RAB30-DT	ENSG00000246067
chr11	83087387	83087437	forward_readgroup_97724	24	+	1135	29	4	9	0	0.016	0	0	lncRNA	RAB30-DT	ENSG00000246067
chr11	83087706	83087756	forward_readgroup_97725	10	+	674	19	4	12	0	0.003	0	0	lncRNA	RAB30-DT	ENSG00000246067
chr11	83087918	83087940	forward_readgroup_97726	8	+	176	1	0	1	0.134	0.855	0.145	0.149	lncRNA	RAB30-DT	ENSG00000246067
chr11	83087957	83088007	forward_readgroup_97727	27	+	881	26	3	11	0	0.037	0	0	lncRNA	RAB30-DT	ENSG00000246067
chr11	83089796	83089809	forward_readgroup_97728	5	+	65	2	0	1	0.002	0.944	0.002	0.003	lncRNA	RAB30-DT	ENSG00000246067
chr11	83089810	83089832	forward_readgroup_97729	5	+	110	2	1	1	0.004	0.089	0.004	0.005	lncRNA	RAB30-DT	ENSG00000246067
chr11	83089987	83090008	forward_readgroup_97730	5	+	105	3	2	3	0	0.004	0	0	lncRNA	RAB30-DT	ENSG00000246067
chr11	83090778	83090817	forward_readgroup_97731	17	+	668	13	9	6	0	0	0	0	lncRNA	RAB30-DT	ENSG00000246067
chr11	83091115	83091146	forward_readgroup_97732	11	+	320	7	6	4	0	0	0	0	lncRNA	RAB30-DT	ENSG00000246067
chr11	83091701	83091730	forward_readgroup_97733	9	+	242	7	2	4	0	0.019	0	0	lncRNA	RAB30-DT	ENSG00000246067
chr11	83092291	83092309	forward_readgroup_97734	5	+	90	3	0	3	0	0.923	0	0	lncRNA	RAB30-DT	ENSG00000246067
chr11	83092374	83092398	forward_readgroup_97735	5	+	120	5	0	4	0	0.899	0	0	lncRNA	RAB30-DT	ENSG00000246067
chr11	83095135	83095173	forward_readgroup_97736	11	+	416	13	2	7	0	0.047	0	0	lncRNA	RAB30-DT	ENSG00000246067
chr11	83095222	83095241	forward_readgroup_97737	5	+	95	5	0	3	0	0.919	0	0	lncRNA	RAB30-DT	ENSG00000246067
chr11	83095494	83095516	forward_readgroup_97738	5.5	+	121	3	0	3	0	0.898	0	0	lncRNA	RAB30-DT	ENSG00000246067
chr11	83095783	83095819	forward_readgroup_97739	8	+	301	3	3	3	0.002	0.002	0.003	0.004	lncRNA	RAB30-DT	ENSG00000246067
chr11	83097119	83097131	forward_readgroup_97740	5	+	60	1	2	1	0.051	0.001	0.052	0.058	lncRNA	RAB30-DT	ENSG00000246067
chr11	83097132	83097145	forward_readgroup_97741	5	+	83	2	2	1	0.003	0.003	0.003	0.004	lncRNA	RAB30-DT	ENSG00000246067
chr11	83097146	83097174	forward_readgroup_97742	8	+	223	4	2	3	0	0.016	0	0	lncRNA	RAB30-DT	ENSG00000246067
chr11	83107476	83107509	forward_readgroup_97744	56	+	1835	39	5	11	0	0.019	0	0	lncRNA	RAB30-DT	ENSG00000246067
chr11	83157165	83157196	forward_readgroup_97746	6	+	175	2	1	2	0.01	0.133	0.011	0.013	UTR5	PCF11	ENSG00000165494
chr11	83157650	83157676	forward_readgroup_97748	58	+	1497	39	11	9	0	0	0	0	intron	PCF11	ENSG00000165494
chr11	83157686	83157727	forward_readgroup_97749	7	+	337	7	1	3	0	0.222	0	0	intron	PCF11	ENSG00000165494
chr11	83157791	83157841	forward_readgroup_97750	26	+	1151	10	7	6	0	0	0	0	intron	PCF11	ENSG00000165494
chr11	83157913	83157939	forward_readgroup_97751	8	+	205	1	0	1	0.152	0.833	0.167	0.171	intron	PCF11	ENSG00000165494
chr11	83157976	83158026	forward_readgroup_97752	25	+	968	25	6	8	0	0	0	0	intron	PCF11	ENSG00000165494
chr11	83158093	83158116	forward_readgroup_97754	6	+	135	2	0	2	0.006	0.887	0.007	0.008	intron	PCF11	ENSG00000165494
chr11	83158194	83158207	forward_readgroup_97755	5	+	65	1	0	1	0.055	0.944	0.056	0.062	intron	PCF11	ENSG00000165494
chr11	83158236	83158285	forward_readgroup_97756	10	+	447	10	3	9	0	0.007	0	0	intron	PCF11	ENSG00000165494
chr11	83158286	83158317	forward_readgroup_97757	17	+	471	11	1	5	0	0.276	0	0	intron	PCF11	ENSG00000165494
chr11	83158325	83158370	forward_readgroup_97758	178	+	5954	69	15	10	0	0	0	0	intron	PCF11	ENSG00000165494
chr11	83158425	83158465	forward_readgroup_97759	20	+	769	11	6	8	0	0	0	0	intron	PCF11	ENSG00000165494
chr11	83158500	83158550	forward_readgroup_97760	50.5	+	1998	44	5	14	0	0.025	0	0	intron	PCF11	ENSG00000165494
chr11	83158550	83158563	forward_readgroup_97761	6	+	74	3	0	2	0	0.936	0	0	intron	PCF11	ENSG00000165494
chr11	83158590	83158640	forward_readgroup_97762	9	+	447	7	0	5	0	0.672	0	0	intron	PCF11	ENSG00000165494
chr11	83158689	83158716	forward_readgroup_97763	11	+	290	6	1	4	0	0.199	0	0	intron	PCF11	ENSG00000165494
chr11	83158739	83158773	forward_readgroup_97764	20	+	602	9	2	6	0	0.084	0	0	intron	PCF11	ENSG00000165494
chr11	83158978	83159018	forward_readgroup_97765	13	+	493	6	1	5	0	0.283	0	0	intron	PCF11	ENSG00000165494
chr11	83159078	83159124	forward_readgroup_97766	10.5	+	434	8	2	4	0	0.051	0	0	intron	PCF11	ENSG00000165494
chr11	83159367	83159415	forward_readgroup_97767	5	+	242	8	6	6	0	0	0	0	intron	PCF11	ENSG00000165494
chr11	83159660	83159710	forward_readgroup_97768	26	+	1722	12	9	6	0	0	0	0	intron	PCF11	ENSG00000165494
chr11	83160280	83160321	forward_readgroup_97769	13	+	539	4	2	4	0.001	0.071	0.002	0.003	intron	PCF11	ENSG00000165494
chr11	83160347	83160368	forward_readgroup_97770	5	+	105	3	0	2	0	0.911	0	0	intron	PCF11	ENSG00000165494
chr11	83161395	83161423	forward_readgroup_97771	5	+	140	4	0	4	0	0.883	0	0	CDS	PCF11	ENSG00000165494
chr11	83161636	83161665	forward_readgroup_97772	9	+	259	9	2	5	0	0.021	0	0	intron	PCF11	ENSG00000165494
chr11	83163275	83163307	forward_readgroup_97773	6	+	192	4	2	3	0	0.012	0	0	intron	PCF11	ENSG00000165494
chr11	83163795	83163820	forward_readgroup_97774	14	+	350	8	2	2	0	0.035	0	0	CDS	PCF11	ENSG00000165494
chr11	83163843	83163867	forward_readgroup_97775	9	+	214	6	0	4	0	0.827	0	0	CDS	PCF11	ENSG00000165494
chr11	83164250	83164270	forward_readgroup_97776	6	+	120	4	0	3	0	0.899	0	0	CDS	PCF11	ENSG00000165494
chr11	83165733	83165761	forward_readgroup_97778	7	+	184	4	0	4	0	0.849	0	0	CDS	PCF11	ENSG00000165494
chr11	83165854	83165869	forward_readgroup_97779	6	+	90	1	0	1	0.074	0.923	0.077	0.083	CDS	PCF11	ENSG00000165494
chr11	83166019	83166044	forward_readgroup_97780	8	+	200	6	0	2	0	0.837	0	0	CDS	PCF11	ENSG00000165494
chr11	83166360	83166385	forward_readgroup_97781	6	+	142	4	2	4	0	0.007	0	0	CDS	PCF11	ENSG00000165494
chr11	83166847	83166877	forward_readgroup_97782	7	+	205	4	1	3	0	0.152	0	0	intron	PCF11	ENSG00000165494
chr11	83166984	83167013	forward_readgroup_97783	6	+	174	4	1	4	0	0.133	0	0	intron	PCF11	ENSG00000165494
chr11	83169508	83169538	forward_readgroup_97784	6	+	191	4	3	1	0	0.001	0	0	CDS	PCF11	ENSG00000165494
chr11	83169651	83169684	forward_readgroup_97785	8	+	248	7	1	4	0	0.177	0	0	CDS	PCF11	ENSG00000165494
chr11	83169740	83169758	forward_readgroup_97786	5	+	90	1	1	1	0.074	0.074	0.077	0.083	CDS	PCF11	ENSG00000165494
chr11	83172176	83172209	forward_readgroup_97787	20	+	605	1	6	1	0.314	0	0.416	0.417	intron	PCF11	ENSG00000165494
chr11	83176682	83176713	forward_readgroup_97788	15	+	465	1	0	1	0.273	0.661	0.339	0.341	intron	PCF11	ENSG00000165494
chr11	83177899	83177928	forward_readgroup_97789	9	+	256	9	0	6	0	0.796	0	0	intron	PCF11	ENSG00000165494
chr11	83179160	83179187	forward_readgroup_97790	7	+	189	6	2	3	0	0.012	0	0	intron	PCF11	ENSG00000165494
chr11	83180558	83180585	forward_readgroup_97791	8	+	216	7	1	4	0	0.159	0	0	intron	PCF11	ENSG00000165494
chr11	83180760	83180775	forward_readgroup_97792	5	+	75	3	0	3	0	0.935	0	0	intron	PCF11	ENSG00000165494
chr11	83180776	83180788	forward_readgroup_97793	5	+	60	1	0	1	0.051	0.948	0.052	0.058	intron	PCF11	ENSG00000165494
chr11	83181835	83181850	forward_readgroup_97794	5	+	75	1	4	1	0.062	0	0.065	0.071	intron	PCF11	ENSG00000165494
chr11	83182782	83182810	forward_readgroup_97795	6	+	168	4	0	3	0	0.861	0	0	intron	PCF11	ENSG00000165494
chr11	83184957	83185007	forward_readgroup_97796	73	+	3487	57	22	16	0	0	0	0	UTR3	PCF11	ENSG00000165494
chr11	83185007	83185057	forward_readgroup_97797	12	+	576	6	6	5	0	0	0	0	UTR3	PCF11	ENSG00000165494
chr11	83185136	83185165	forward_readgroup_97798	6	+	186	6	0	3	0	0.848	0	0	UTR3	PCF11	ENSG00000165494
chr11	83185167	83185217	forward_readgroup_97799	37.5	+	1514	28	20	9	0	0	0	0	UTR3	PCF11	ENSG00000165494
chr11	83185217	83185239	forward_readgroup_97800	27	+	600	5	6	3	0	0	0	0	UTR3	PCF11	ENSG00000165494
chr11	83185371	83185404	forward_readgroup_97801	6	+	193	2	2	1	0.012	0.012	0.013	0.015	UTR3	PCF11	ENSG00000165494
chr11	83185445	83185481	forward_readgroup_97802	148	+	4811	41	22	9	0	0	0	0	UTR3	PCF11	ENSG00000165494
chr11	83185560	83185589	forward_readgroup_97803	66	+	1892	44	9	7	0	0	0	0	UTR3	PCF11	ENSG00000165494
chr11	83185575	83185593	reverse_readgroup_87998	5	-	90	4	0	2	0	0.923	0	0	multigenic	ANKRD42-DT,PCF11-AS1	ENSG00000247137,ENSG00000269939
chr11	83185742	83185781	forward_readgroup_97804	22	+	948	16	8	7	0	0	0	0	UTR3	PCF11	ENSG00000165494
chr11	83185767	83185794	reverse_readgroup_87999	9	-	241	5	0	2	0	0.807	0	0	multigenic	ANKRD42-DT,PCF11-AS1	ENSG00000247137,ENSG00000269939
chr11	83186375	83186402	reverse_readgroup_88001	9	-	243	5	0	4	0	0.806	0	0	multigenic	ANKRD42-DT,PCF11-AS1	ENSG00000247137,ENSG00000269939
chr11	83187463	83187489	reverse_readgroup_88002	5	-	130	4	1	3	0	0.103	0	0	lncRNA	ANKRD42-DT	ENSG00000247137
chr11	83187937	83187971	reverse_readgroup_88003	7	-	229	4	1	3	0	0.166	0	0	lncRNA	ANKRD42-DT	ENSG00000247137
chr11	83188156	83188183	reverse_readgroup_88004	7	-	183	6	1	4	0	0.138	0	0	lncRNA	ANKRD42-DT	ENSG00000247137
chr11	83188380	83188419	reverse_readgroup_88005	9	-	350	10	1	5	0	0.228	0	0	lncRNA	ANKRD42-DT	ENSG00000247137
chr11	83188425	83188454	reverse_readgroup_88006	5	-	145	5	0	3	0	0.879	0	0	lncRNA	ANKRD42-DT	ENSG00000247137
chr11	83188806	83188836	reverse_readgroup_88008	11	-	337	4	7	3	0	0	0	0	lncRNA	ANKRD42-DT	ENSG00000247137
chr11	83188921	83188950	reverse_readgroup_88009	7	-	179	1	0	1	0.136	0.853	0.147	0.151	lncRNA	ANKRD42-DT	ENSG00000247137
chr11	83189139	83189167	reverse_readgroup_88010	5	-	140	3	1	2	0	0.11	0	0	lncRNA	ANKRD42-DT	ENSG00000247137
chr11	83190567	83190597	reverse_readgroup_88011	10	-	287	5	3	3	0	0.002	0	0	lncRNA	ANKRD42-DT	ENSG00000247137
chr11	83191822	83191849	reverse_readgroup_88012	9	-	239	7	4	5	0	0	0	0	lncRNA	ANKRD42-DT	ENSG00000247137
chr11	83191864	83191902	reverse_readgroup_88013	21	-	826	19	4	5	0	0.006	0	0	lncRNA	ANKRD42-DT	ENSG00000247137
chr11	83191976	83192011	reverse_readgroup_88014	8	-	253	1	1	1	0.18	0.18	0.202	0.205	lncRNA	ANKRD42-DT	ENSG00000247137
chr11	83192036	83192077	reverse_readgroup_88015	18	-	674	13	4	7	0	0.003	0	0	lncRNA	ANKRD42-DT	ENSG00000247137
chr11	83195566	83195593	forward_readgroup_97805	6	+	162	5	0	3	0	0.866	0	0	intron	ANKRD42	ENSG00000137494
chr11	83196229	83196253	forward_readgroup_97806	7	+	168	3	1	3	0	0.129	0	0	intron	ANKRD42	ENSG00000137494
chr11	83199728	83199740	forward_readgroup_97807	5	+	60	3	0	1	0	0.948	0	0	intron	ANKRD42	ENSG00000137494
chr11	83199864	83199892	forward_readgroup_97809	5	+	140	5	0	3	0	0.883	0	0	intron	ANKRD42	ENSG00000137494
chr11	83200161	83200189	forward_readgroup_97810	8	+	224	4	1	3	0	0.163	0	0	intron	ANKRD42	ENSG00000137494
chr11	83200525	83200554	forward_readgroup_97811	12	+	346	9	0	5	0	0.735	0	0	intron	ANKRD42	ENSG00000137494
chr11	83202754	83202782	forward_readgroup_97812	8	+	224	4	0	4	0	0.819	0	0	intron	ANKRD42	ENSG00000137494
chr11	83203789	83203811	forward_readgroup_97813	5	+	110	4	1	2	0	0.089	0	0	intron	ANKRD42	ENSG00000137494
chr11	83209666	83209703	forward_readgroup_97815	80	+	2017	49	5	7	0	0.026	0	0	intron	ANKRD42	ENSG00000137494
chr11	83211879	83211913	forward_readgroup_97816	31	+	1002	18	10	7	0	0	0	0	intron	ANKRD42	ENSG00000137494
chr11	83212001	83212017	forward_readgroup_97817	7	+	112	2	0	1	0.004	0.905	0.005	0.006	intron	ANKRD42	ENSG00000137494
chr11	83212027	83212064	forward_readgroup_97818	48	+	1416	27	7	12	0	0	0	0	intron	ANKRD42	ENSG00000137494
chr11	83212737	83212766	forward_readgroup_97819	27	+	783	18	4	9	0	0.005	0	0	UTR3	ANKRD42	ENSG00000137494
chr11	83213455	83213489	forward_readgroup_97821	10	+	336	4	4	2	0	0	0	0	UTR3	ANKRD42	ENSG00000137494
chr11	83213514	83213543	forward_readgroup_97822	25	+	626	17	5	8	0	0	0	0	UTR3	ANKRD42	ENSG00000137494
chr11	83213544	83213580	forward_readgroup_97823	27	+	925	16	3	8	0	0.041	0	0	UTR3	ANKRD42	ENSG00000137494
chr11	83213600	83213632	forward_readgroup_97824	24	+	686	16	6	6	0	0	0	0	UTR3	ANKRD42	ENSG00000137494
chr11	83213689	83213719	forward_readgroup_97825	15	+	387	6	3	3	0	0.005	0	0	UTR3	ANKRD42	ENSG00000137494
chr11	83213743	83213771	forward_readgroup_97826	5	+	158	3	0	2	0	0.869	0	0	UTR3	ANKRD42	ENSG00000137494
chr11	83213789	83213839	forward_readgroup_97827	40	+	1972	65	9	18	0	0	0	0	UTR3	ANKRD42	ENSG00000137494
chr11	83213852	83213863	forward_readgroup_97828	5	+	55	1	1	1	0.047	0.047	0.048	0.054	UTR3	ANKRD42	ENSG00000137494
chr11	83214181	83214231	forward_readgroup_97829	14	+	2722	78	5	15	0	0.062	0	0	UTR3	ANKRD42	ENSG00000137494
chr11	83214231	83214281	forward_readgroup_97830	21	+	1768	51	9	18	0	0	0	0	UTR3	ANKRD42	ENSG00000137494
chr11	83214302	83214352	forward_readgroup_97831	61.5	+	2498	51	10	19	0	0	0	0	UTR3	ANKRD42	ENSG00000137494
chr11	83214363	83214413	forward_readgroup_97832	22	+	3629	117	17	13	0	0	0	0	UTR3	ANKRD42	ENSG00000137494
chr11	83214413	83214429	forward_readgroup_97833	112	+	2276	45	14	7	0	0	0	0	UTR3	ANKRD42	ENSG00000137494
chr11	83214443	83214493	forward_readgroup_97834	33	+	1591	34	11	15	0	0	0	0	UTR3	ANKRD42	ENSG00000137494
chr11	83214506	83214531	forward_readgroup_97835	7	+	175	4	0	2	0	0.856	0	0	UTR3	ANKRD42	ENSG00000137494
chr11	83214564	83214614	forward_readgroup_97836	11	+	742	15	13	8	0	0	0	0	UTR3	ANKRD42	ENSG00000137494
chr11	83214614	83214625	forward_readgroup_97837	7	+	79	2	0	2	0.002	0.932	0.002	0.003	UTR3	ANKRD42	ENSG00000137494
chr11	83214627	83214659	forward_readgroup_97838	33	+	1043	17	11	7	0	0	0	0	UTR3	ANKRD42	ENSG00000137494
chr11	83214696	83214725	forward_readgroup_97839	30	+	847	22	9	9	0	0	0	0	UTR3	ANKRD42	ENSG00000137494
chr11	83214741	83214785	forward_readgroup_97840	8	+	331	7	0	6	0	0.745	0	0	UTR3	ANKRD42	ENSG00000137494
chr11	83214815	83214865	forward_readgroup_97842	132.5	+	3760	107	11	12	0	0.001	0	0	UTR3	ANKRD42	ENSG00000137494
chr11	83214872	83214901	forward_readgroup_97843	14	+	395	9	3	6	0	0.005	0	0	UTR3	ANKRD42	ENSG00000137494
chr11	83214902	83214942	forward_readgroup_97844	42	+	1218	26	3	10	0	0.072	0	0	UTR3	ANKRD42	ENSG00000137494
chr11	83215093	83215129	forward_readgroup_97845	44	+	1531	28	6	13	0	0.002	0	0	UTR3	ANKRD42	ENSG00000137494
chr11	83215250	83215283	forward_readgroup_97846	8	+	238	8	0	4	0	0.809	0	0	intron	ANKRD42	ENSG00000137494
chr11	83248094	83248123	forward_readgroup_97847	5	+	145	4	0	2	0	0.879	0	0	UTR3	ANKRD42	ENSG00000137494
chr11	83248496	83248529	forward_readgroup_97848	8	+	253	9	0	4	0	0.798	0	0	UTR3	ANKRD42	ENSG00000137494
chr11	83251389	83251421	forward_readgroup_97849	7	+	196	4	0	1	0	0.84	0	0	intron	ANKRD42	ENSG00000137494
chr11	83256250	83256280	forward_readgroup_97850	7	+	210	4	0	4	0	0.83	0	0	intron	ANKRD42	ENSG00000137494
chr11	83259165	83259190	reverse_readgroup_88032	6	-	149	4	0	2	0	0.876	0	0	UTR3	CCDC90B	ENSG00000137500
chr11	83259348	83259383	reverse_readgroup_88033	14	-	537	12	2	7	0	0.071	0	0	UTR3	CCDC90B	ENSG00000137500
chr11	83259499	83259528	reverse_readgroup_88034	8	-	244	4	1	2	0	0.175	0	0	UTR3	CCDC90B	ENSG00000137500
chr11	83259584	83259604	reverse_readgroup_88035	6	-	120	4	0	3	0	0.899	0	0	UTR3	CCDC90B	ENSG00000137500
chr11	83259655	83259674	reverse_readgroup_88036	5	-	95	4	0	2	0	0.919	0	0	UTR3	CCDC90B	ENSG00000137500
chr11	83260365	83260383	reverse_readgroup_88037	6	-	108	4	0	3	0	0.908	0	0	UTR3	CCDC90B	ENSG00000137500
chr11	83260507	83260541	reverse_readgroup_88038	6	-	195	6	0	3	0	0.841	0	0	UTR3	CCDC90B	ENSG00000137500
chr11	83260730	83260766	reverse_readgroup_88039	19	-	573	17	2	8	0	0.078	0	0	UTR3	CCDC90B	ENSG00000137500
chr11	83260920	83260954	reverse_readgroup_88040	30.5	-	1008	15	3	9	0	0.049	0	0	UTR3	CCDC90B	ENSG00000137500
chr11	83261051	83261079	reverse_readgroup_88042	5	-	140	6	2	2	0	0.007	0	0	UTR3	CCDC90B	ENSG00000137500
chr11	83261469	83261519	reverse_readgroup_88043	44	-	2453	32	46	12	0	0	0	0	UTR3	CCDC90B	ENSG00000137500
chr11	83261519	83261569	reverse_readgroup_88044	20	-	1170	36	6	10	0	0.001	0	0	UTR3	CCDC90B	ENSG00000137500
chr11	83261805	83261827	reverse_readgroup_88045	6	-	129	4	0	2	0	0.892	0	0	UTR3	CCDC90B	ENSG00000137500
chr11	83262711	83262733	reverse_readgroup_88046	7	-	142	3	0	2	0	0.881	0	0	intron	CCDC90B	ENSG00000137500
chr11	83262734	83262745	reverse_readgroup_88047	6	-	66	3	0	2	0	0.943	0	0	intron	CCDC90B	ENSG00000137500
chr11	83263712	83263741	reverse_readgroup_88048	6	-	174	2	2	1	0.01	0.01	0.011	0.013	intron	CCDC90B	ENSG00000137500
chr11	83265094	83265122	reverse_readgroup_88049	8	-	220	5	1	4	0	0.161	0	0	intron	CCDC90B	ENSG00000137500
chr11	83265127	83265153	reverse_readgroup_88050	7	-	179	3	1	2	0.001	0.136	0.001	0.001	intron	CCDC90B	ENSG00000137500
chr11	83265650	83265688	reverse_readgroup_88051	8	-	289	8	3	4	0	0.002	0	0	intron	CCDC90B	ENSG00000137500
chr11	83265951	83265978	reverse_readgroup_88052	5	-	143	3	0	2	0	0.881	0	0	UTR3	CCDC90B	ENSG00000137500
chr11	83272131	83272168	reverse_readgroup_88053	19	-	595	6	4	4	0	0.002	0	0	intron	CCDC90B	ENSG00000137500
chr11	83272526	83272560	reverse_readgroup_88054	19	-	613	16	2	7	0	0.086	0	0	intron	CCDC90B	ENSG00000137500
chr11	83272683	83272709	reverse_readgroup_88055	7	-	182	4	1	4	0	0.138	0	0	intron	CCDC90B	ENSG00000137500
chr11	83272993	83273020	reverse_readgroup_88056	6	-	161	5	0	4	0	0.867	0	0	intron	CCDC90B	ENSG00000137500
chr11	83273387	83273406	reverse_readgroup_88057	5	-	95	3	0	3	0	0.919	0	0	UTR3	CCDC90B	ENSG00000137500
chr11	83274458	83274495	reverse_readgroup_88058	9	-	321	7	1	5	0	0.215	0	0	UTR3	CCDC90B	ENSG00000137500
chr11	83285499	83285534	reverse_readgroup_88059	9	-	278	4	7	4	0	0	0	0	intron	CCDC90B	ENSG00000137500
chr11	83285888	83285913	reverse_readgroup_88061	6	-	142	3	0	2	0	0.881	0	0	CDS	CCDC90B	ENSG00000137500
chr11	83295380	83295410	forward_readgroup_97852	10	+	300	6	1	5	0	0.204	0	0	lncRNA	CCDC90B-AS1	ENSG00000255234
chr11	83305852	83305883	forward_readgroup_97855	8	+	248	7	2	3	0	0.02	0	0	lncRNA	CCDC90B-AS1	ENSG00000255234
chr11	83307153	83307168	forward_readgroup_97856	6	+	90	2	0	2	0.003	0.923	0.003	0.004	lncRNA	CCDC90B-AS1	ENSG00000255234
chr11	83307169	83307182	forward_readgroup_97857	6	+	78	4	0	1	0	0.933	0	0	lncRNA	CCDC90B-AS1	ENSG00000255234
chr11	83312228	83312257	forward_readgroup_97858	5	+	145	4	0	4	0	0.879	0	0	lncRNA	CCDC90B-AS1	ENSG00000255234
chr11	83324953	83324982	forward_readgroup_97859	5	+	145	2	0	2	0.007	0.879	0.008	0.009	lncRNA	CCDC90B-AS1	ENSG00000255234
chr11	83324989	83325013	forward_readgroup_97860	5	+	120	3	0	3	0	0.899	0	0	lncRNA	CCDC90B-AS1	ENSG00000255234
chr11	83329252	83329284	forward_readgroup_97861	28	+	771	10	3	4	0	0.027	0	0	lncRNA	CCDC90B-AS1	ENSG00000255234
chr11	83331490	83331518	forward_readgroup_97862	6	+	167	3	4	3	0	0	0	0	lncRNA	CCDC90B-AS1	ENSG00000255234
chr11	83340367	83340378	forward_readgroup_97863	6	+	66	2	0	1	0.002	0.943	0.002	0.003	lncRNA	CCDC90B-AS1	ENSG00000255234
chr11	83340379	83340397	forward_readgroup_97864	6	+	108	1	0	1	0.087	0.908	0.092	0.098	lncRNA	CCDC90B-AS1	ENSG00000255234
chr11	83350126	83350156	forward_readgroup_97865	6	+	200	10	0	2	0	0.837	0	0	lncRNA	CCDC90B-AS1	ENSG00000255234
chr11	83357716	83357751	forward_readgroup_97866	7	+	242	3	5	3	0.001	0	0.001	0.001	lncRNA	CCDC90B-AS1	ENSG00000255234
chr11	83369930	83369959	forward_readgroup_97867	11	+	318	7	4	5	0	0	0	0	lncRNA	CCDC90B-AS1	ENSG00000255234
chr11	83513185	83513216	reverse_readgroup_88065	7	-	202	2	6	2	0.013	0	0.014	0.016	intron	DLG2	ENSG00000150672
chr11	83667897	83667922	forward_readgroup_97869	7	+	169	1	1	1	0.129	0.129	0.14	0.144	lncRNA	DLG2-AS2	ENSG00000255311
chr11	83789394	83789418	reverse_readgroup_88068	16	-	364	11	2	3	0	0.038	0	0	intron	DLG2	ENSG00000150672
chr11	83976901	83976948	reverse_readgroup_88070	15	-	769	9	12	4	0	0	0	0	intron	DLG2	ENSG00000150672
chr11	83976977	83977026	reverse_readgroup_88071	30	-	1221	44	0	13	0	0.338	0	0	intron	DLG2	ENSG00000150672
chr11	83977034	83977065	reverse_readgroup_88072	19	-	554	20	2	6	0	0.074	0	0	intron	DLG2	ENSG00000150672
chr11	83977293	83977309	reverse_readgroup_88074	5	-	80	1	0	1	0.066	0.931	0.069	0.075	intron	DLG2	ENSG00000150672
chr11	83977386	83977412	reverse_readgroup_88075	8	-	195	6	2	4	0	0.013	0	0	intron	DLG2	ENSG00000150672
chr11	83977556	83977581	reverse_readgroup_88076	9	-	225	8	0	3	0	0.819	0	0	intron	DLG2	ENSG00000150672
chr11	83977804	83977828	reverse_readgroup_88077	5	-	120	4	1	3	0	0.096	0	0	intron	DLG2	ENSG00000150672
chr11	84025388	84025417	reverse_readgroup_88080	11	-	317	1	6	1	0.213	0	0.246	0.248	intron	DLG2	ENSG00000150672
chr11	84246189	84246212	reverse_readgroup_88084	7	-	159	1	3	1	0.123	0	0.132	0.137	intron	DLG2	ENSG00000150672
chr11	84483348	84483370	reverse_readgroup_88086	7	-	147	1	8	1	0.115	0	0.123	0.128	intron	DLG2	ENSG00000150672
chr11	84859554	84859586	reverse_readgroup_88091	5	-	160	6	2	2	0	0.009	0	0	intron	DLG2	ENSG00000150672
chr11	85018830	85018857	reverse_readgroup_88095	5	-	135	4	3	2	0	0	0	0	intron	DLG2	ENSG00000150672
chr11	85018932	85018965	reverse_readgroup_88096	44	-	1269	11	8	4	0	0	0	0	intron	DLG2	ENSG00000150672
chr11	85019073	85019104	reverse_readgroup_88097	20	-	627	18	8	4	0	0	0	0	intron	DLG2	ENSG00000150672
chr11	85019110	85019136	reverse_readgroup_88098	25	-	562	26	1	7	0	0.303	0	0	intron	DLG2	ENSG00000150672
chr11	85019153	85019203	reverse_readgroup_88099	77	-	46747	124	1885	3	0	0	0	0	intron	DLG2	ENSG00000150672
chr11	85019203	85019253	reverse_readgroup_88100	311	-	108145	2191	362	17	0	0	0	0	intron	DLG2	ENSG00000150672
chr11	85019253	85019303	reverse_readgroup_88101	233	-	15363	312	91	19	0	0	0	0	intron	DLG2	ENSG00000150672
chr11	85019308	85019358	reverse_readgroup_88102	133.5	-	4583	146	141	7	0	0	0	0	intron	DLG2	ENSG00000150672
chr11	85019358	85019401	reverse_readgroup_88103	215	-	7351	177	76	13	0	0	0	0	intron	DLG2	ENSG00000150672
chr11	85019410	85019446	reverse_readgroup_88104	15	-	460	15	10	8	0	0	0	0	intron	DLG2	ENSG00000150672
chr11	85020856	85020889	reverse_readgroup_88106	11	-	330	6	0	3	0	0.746	0	0	intron	DLG2	ENSG00000150672
chr11	85021611	85021623	reverse_readgroup_88108	5	-	60	1	0	1	0.051	0.948	0.052	0.058	intron	DLG2	ENSG00000150672
chr11	85417458	85417479	reverse_readgroup_88113	9	-	189	9	9	1	0	0	0	0	intron	DLG2	ENSG00000150672
chr11	85435693	85435717	reverse_readgroup_88114	6	-	143	2	2	2	0.007	0.007	0.007	0.008	intron	DLG2	ENSG00000150672
chr11	85436799	85436825	reverse_readgroup_88115	5	-	130	4	1	1	0	0.103	0	0	intron	DLG2	ENSG00000150672
chr11	85510206	85510219	reverse_readgroup_88118	5	-	65	1	0	1	0.055	0.944	0.056	0.062	intron	DLG2	ENSG00000150672
chr11	85513338	85513363	reverse_readgroup_88119	6	-	148	1	5	1	0.115	0	0.123	0.128	intron	DLG2	ENSG00000150672
chr11	85538498	85538531	reverse_readgroup_88120	6	-	184	6	0	5	0	0.849	0	0	intron	DLG2	ENSG00000150672
chr11	85552530	85552560	reverse_readgroup_88121	7	-	209	5	0	5	0	0.83	0	0	intron	DLG2	ENSG00000150672
chr11	85559935	85559976	reverse_readgroup_88122	5	-	205	4	0	2	0	0.833	0	0	intron	DLG2	ENSG00000150672
chr11	85589950	85589985	reverse_readgroup_88123	15	-	518	8	1	6	0	0.291	0	0	intron	DLG2	ENSG00000150672
chr11	85593103	85593132	reverse_readgroup_88124	9	-	249	3	1	3	0.001	0.177	0.002	0.003	intron	DLG2	ENSG00000150672
chr11	85620606	85620625	reverse_readgroup_88126	5	-	95	1	4	1	0.078	0	0.081	0.087	intron	DLG2	ENSG00000150672
chr11	85627059	85627096	reverse_readgroup_88127	9	-	324	4	1	3	0	0.216	0	0	UTR5	DLG2	ENSG00000150672
chr11	85630308	85630331	forward_readgroup_97904	5	+	115	2	1	2	0.005	0.092	0.005	0.006	intron	TMEM126B	ENSG00000171204
chr11	85630353	85630389	forward_readgroup_97905	18	+	585	13	1	7	0	0.309	0	0	intron	TMEM126B	ENSG00000171204
chr11	85631387	85631417	forward_readgroup_97906	12	+	360	9	1	5	0	0.232	0	0	intron	TMEM126B	ENSG00000171204
chr11	85632219	85632248	forward_readgroup_97907	7	+	203	3	0	2	0.001	0.835	0.001	0.001	intron	TMEM126B	ENSG00000171204
chr11	85632602	85632631	forward_readgroup_97908	6	+	174	1	2	1	0.133	0.01	0.143	0.147	intron	TMEM126B	ENSG00000171204
chr11	85634086	85634125	forward_readgroup_97909	11	+	361	3	1	2	0.004	0.233	0.004	0.005	UTR3	TMEM126B	ENSG00000171204
chr11	85634177	85634227	forward_readgroup_97910	7	+	342	7	2	4	0	0.034	0	0	UTR3	TMEM126B	ENSG00000171204
chr11	85634272	85634300	forward_readgroup_97911	8	+	216	3	4	3	0.001	0	0.001	0.001	UTR3	TMEM126B	ENSG00000171204
chr11	85634355	85634385	forward_readgroup_97912	23	+	690	12	4	8	0	0.003	0	0	UTR3	TMEM126B	ENSG00000171204
chr11	85634752	85634779	forward_readgroup_97913	5	+	145	3	1	3	0	0.113	0	0	UTR3	TMEM126B	ENSG00000171204
chr11	85634781	85634830	forward_readgroup_97914	14	+	606	6	5	4	0	0	0	0	UTR3	TMEM126B	ENSG00000171204
chr11	85634843	85634868	forward_readgroup_97915	7	+	163	4	0	4	0	0.865	0	0	UTR3	TMEM126B	ENSG00000171204
chr11	85634896	85634925	forward_readgroup_97916	5	+	145	3	0	3	0	0.879	0	0	UTR3	TMEM126B	ENSG00000171204
chr11	85634940	85634968	forward_readgroup_97917	18	+	501	8	4	6	0	0.001	0	0	UTR3	TMEM126B	ENSG00000171204
chr11	85635011	85635039	forward_readgroup_97918	5	+	140	3	1	2	0	0.11	0	0	UTR3	TMEM126B	ENSG00000171204
chr11	85636105	85636140	forward_readgroup_97919	6	+	219	4	0	2	0	0.823	0	0	UTR3	TMEM126B	ENSG00000171204
chr11	85636159	85636185	forward_readgroup_97920	22	+	567	12	4	4	0	0.002	0	0	UTR3	TMEM126B	ENSG00000171204
chr11	85636224	85636257	forward_readgroup_97921	17	+	579	3	7	2	0.014	0	0.016	0.018	UTR3	TMEM126B	ENSG00000171204
chr11	85636370	85636414	forward_readgroup_97923	271	+	7945	166	49	11	0	0	0	0	UTR3	TMEM126B	ENSG00000171204
chr11	85650250	85650298	forward_readgroup_97928	7	+	665	11	2	4	0	0.097	0	0	CDS	TMEM126A	ENSG00000171202
chr11	85654179	85654214	forward_readgroup_97929	7	+	261	8	0	4	0	0.793	0	0	UTR3	TMEM126A	ENSG00000171202
chr11	85655975	85656004	forward_readgroup_97931	18	+	519	12	4	5	0	0.001	0	0	intron	TMEM126A	ENSG00000171202
chr11	85656425	85656475	forward_readgroup_97932	7	+	432	9	4	7	0	0.001	0	0	UTR3	TMEM126A	ENSG00000171202
chr11	85656475	85656486	forward_readgroup_97933	5	+	55	1	2	1	0.047	0.001	0.048	0.054	UTR3	TMEM126A	ENSG00000171202
chr11	85656500	85656533	forward_readgroup_97934	8	+	280	3	1	2	0.002	0.194	0.002	0.003	UTR3	TMEM126A	ENSG00000171202
chr11	85657863	85657889	reverse_readgroup_88134	10	-	258	7	3	4	0	0.002	0	0	UTR3	CREBZF	ENSG00000137504
chr11	85657970	85657998	reverse_readgroup_88135	10	-	243	6	0	6	0	0.806	0	0	UTR3	CREBZF	ENSG00000137504
chr11	85658320	85658344	reverse_readgroup_88136	7	-	168	3	0	2	0	0.861	0	0	UTR3	CREBZF	ENSG00000137504
chr11	85658645	85658695	reverse_readgroup_88137	6	-	384	5	2	4	0	0.041	0	0	UTR3	CREBZF	ENSG00000137504
chr11	85658695	85658720	reverse_readgroup_88138	12	-	370	9	4	5	0	0	0	0	UTR3	CREBZF	ENSG00000137504
chr11	85658722	85658754	reverse_readgroup_88139	32	-	817	26	2	5	0	0.128	0	0	UTR3	CREBZF	ENSG00000137504
chr11	85658787	85658820	reverse_readgroup_88140	146	-	3957	116	23	14	0	0	0	0	UTR3	CREBZF	ENSG00000137504
chr11	85658886	85658900	reverse_readgroup_88141	7	-	95	1	1	1	0.078	0.078	0.081	0.087	UTR3	CREBZF	ENSG00000137504
chr11	85658901	85658913	reverse_readgroup_88142	5	-	61	1	0	1	0.051	0.947	0.053	0.059	UTR3	CREBZF	ENSG00000137504
chr11	85658931	85658954	reverse_readgroup_88144	10	-	229	3	6	2	0.001	0	0.001	0.001	UTR3	CREBZF	ENSG00000137504
chr11	85659069	85659109	reverse_readgroup_88145	11	-	371	5	2	4	0	0.039	0	0	UTR3	CREBZF	ENSG00000137504
chr11	85659174	85659199	reverse_readgroup_88146	5	-	132	1	0	1	0.104	0.889	0.111	0.116	UTR3	CREBZF	ENSG00000137504
chr11	85659301	85659328	reverse_readgroup_88147	7	-	175	2	3	2	0.01	0.001	0.011	0.013	UTR3	CREBZF	ENSG00000137504
chr11	85659511	85659547	reverse_readgroup_88148	158	-	4770	119	22	14	0	0	0	0	UTR3	CREBZF	ENSG00000137504
chr11	85659551	85659577	reverse_readgroup_88149	36	-	896	26	1	9	0	0.359	0	0	UTR3	CREBZF	ENSG00000137504
chr11	85659618	85659650	reverse_readgroup_88150	16	-	445	13	1	9	0	0.266	0	0	UTR3	CREBZF	ENSG00000137504
chr11	85659653	85659677	reverse_readgroup_88151	9	-	197	3	0	3	0.001	0.839	0.001	0.001	UTR3	CREBZF	ENSG00000137504
chr11	85659726	85659762	reverse_readgroup_88153	26	-	929	14	4	8	0	0.009	0	0	UTR3	CREBZF	ENSG00000137504
chr11	85659773	85659803	reverse_readgroup_88154	9	-	264	6	4	3	0	0	0	0	UTR3	CREBZF	ENSG00000137504
chr11	85659820	85659870	reverse_readgroup_88155	46	-	2391	40	10	15	0	0	0	0	UTR3	CREBZF	ENSG00000137504
chr11	85659870	85659898	reverse_readgroup_88156	88.5	-	2223	33	8	11	0	0.001	0	0	UTR3	CREBZF	ENSG00000137504
chr11	85659918	85659968	reverse_readgroup_88157	11	-	2352	49	6	8	0	0.014	0	0	UTR3	CREBZF	ENSG00000137504
chr11	85659968	85660018	reverse_readgroup_88158	64	-	2874	73	40	11	0	0	0	0	UTR3	CREBZF	ENSG00000137504
chr11	85660018	85660045	reverse_readgroup_88159	12	-	831	16	4	5	0	0.006	0	0	UTR3	CREBZF	ENSG00000137504
chr11	85660076	85660102	reverse_readgroup_88160	6	-	157	2	0	2	0.008	0.87	0.009	0.011	UTR3	CREBZF	ENSG00000137504
chr11	85660114	85660132	reverse_readgroup_88161	5	-	98	2	1	1	0.003	0.08	0.004	0.005	UTR3	CREBZF	ENSG00000137504
chr11	85660169	85660191	reverse_readgroup_88162	7	-	149	3	0	1	0	0.876	0	0	UTR3	CREBZF	ENSG00000137504
chr11	85660199	85660224	reverse_readgroup_88163	8	-	197	5	1	3	0	0.147	0	0	UTR3	CREBZF	ENSG00000137504
chr11	85660274	85660301	reverse_readgroup_88164	11	-	295	8	1	5	0	0.202	0	0	UTR3	CREBZF	ENSG00000137504
chr11	85660320	85660351	reverse_readgroup_88165	9	-	248	2	0	2	0.02	0.802	0.021	0.024	UTR3	CREBZF	ENSG00000137504
chr11	85660378	85660408	reverse_readgroup_88166	6	-	167	4	1	3	0	0.128	0	0	UTR3	CREBZF	ENSG00000137504
chr11	85660426	85660473	reverse_readgroup_88167	8	-	516	10	4	5	0	0.001	0	0	UTR3	CREBZF	ENSG00000137504
chr11	85660556	85660575	reverse_readgroup_88168	9	-	171	2	0	1	0.01	0.859	0.01	0.012	UTR3	CREBZF	ENSG00000137504
chr11	85660602	85660643	reverse_readgroup_88169	49	-	1923	40	13	18	0	0	0	0	UTR3	CREBZF	ENSG00000137504
chr11	85660672	85660687	reverse_readgroup_88170	6	-	90	2	0	2	0.003	0.923	0.003	0.004	UTR3	CREBZF	ENSG00000137504
chr11	85660709	85660739	reverse_readgroup_88171	8	-	228	3	2	3	0.001	0.017	0.001	0.001	UTR3	CREBZF	ENSG00000137504
chr11	85660755	85660805	reverse_readgroup_88172	23	-	1263	21	11	11	0	0	0	0	UTR3	CREBZF	ENSG00000137504
chr11	85660805	85660822	reverse_readgroup_88173	29	-	512	8	4	5	0	0.001	0	0	UTR3	CREBZF	ENSG00000137504
chr11	85661070	85661107	reverse_readgroup_88175	20	-	742	8	4	5	0	0.004	0	0	UTR3	CREBZF	ENSG00000137504
chr11	85661113	85661163	reverse_readgroup_88176	23	-	1199	26	3	14	0	0.07	0	0	UTR3	CREBZF	ENSG00000137504
chr11	85661163	85661197	reverse_readgroup_88177	11.5	-	372	4	1	4	0	0.238	0	0	UTR3	CREBZF	ENSG00000137504
chr11	85661199	85661249	reverse_readgroup_88178	65	-	2533	61	10	16	0	0	0	0	UTR3	CREBZF	ENSG00000137504
chr11	85661249	85661299	reverse_readgroup_88179	31	-	5302	128	10	18	0	0.013	0	0	UTR3	CREBZF	ENSG00000137504
chr11	85661317	85661367	reverse_readgroup_88180	73	-	2396	37	11	11	0	0	0	0	UTR3	CREBZF	ENSG00000137504
chr11	85661367	85661390	reverse_readgroup_88181	11	-	219	8	1	5	0	0.16	0	0	UTR3	CREBZF	ENSG00000137504
chr11	85661450	85661486	reverse_readgroup_88182	42.5	-	1223	24	17	10	0	0	0	0	UTR3	CREBZF	ENSG00000137504
chr11	85661516	85661566	reverse_readgroup_88183	7	-	350	8	2	5	0	0.035	0	0	UTR3	CREBZF	ENSG00000137504
chr11	85661566	85661596	reverse_readgroup_88184	9	-	295	5	2	3	0	0.026	0	0	UTR3	CREBZF	ENSG00000137504
chr11	85661602	85661631	reverse_readgroup_88185	60	-	1737	51	6	11	0	0.004	0	0	UTR3	CREBZF	ENSG00000137504
chr11	85661708	85661758	reverse_readgroup_88186	30	-	1785	46	7	15	0	0.001	0	0	UTR3	CREBZF	ENSG00000137504
chr11	85661762	85661812	reverse_readgroup_88187	141	-	5131	100	26	12	0	0	0	0	UTR3	CREBZF	ENSG00000137504
chr11	85661812	85661862	reverse_readgroup_88188	41	-	2403	28	12	15	0	0	0	0	UTR3	CREBZF	ENSG00000137504
chr11	85661862	85661912	reverse_readgroup_88189	10	-	512	12	6	5	0	0	0	0	UTR3	CREBZF	ENSG00000137504
chr11	85661951	85661997	reverse_readgroup_88190	28	-	1116	13	8	9	0	0	0	0	UTR3	CREBZF	ENSG00000137504
chr11	85662015	85662065	reverse_readgroup_88191	7	-	594	9	1	3	0	0.311	0	0	UTR3	CREBZF	ENSG00000137504
chr11	85662075	85662102	reverse_readgroup_88192	5	-	135	4	1	3	0	0.106	0	0	UTR3	CREBZF	ENSG00000137504
chr11	85662115	85662142	reverse_readgroup_88193	9	-	268	5	4	4	0	0	0	0	UTR3	CREBZF	ENSG00000137504
chr11	85662252	85662295	reverse_readgroup_88194	41	-	1390	28	8	9	0	0	0	0	UTR3	CREBZF	ENSG00000137504
chr11	85662308	85662358	reverse_readgroup_88195	21	-	860	16	5	7	0	0.001	0	0	UTR3	CREBZF	ENSG00000137504
chr11	85662358	85662370	reverse_readgroup_88196	7.5	-	96	5	0	1	0	0.918	0	0	UTR3	CREBZF	ENSG00000137504
chr11	85662388	85662431	reverse_readgroup_88197	15	-	614	8	4	5	0	0.002	0	0	UTR3	CREBZF	ENSG00000137504
chr11	85662440	85662463	reverse_readgroup_88198	5	-	121	4	2	3	0	0.005	0	0	UTR3	CREBZF	ENSG00000137504
chr11	85662508	85662538	reverse_readgroup_88199	7	-	203	2	2	2	0.014	0.014	0.014	0.016	UTR3	CREBZF	ENSG00000137504
chr11	85662634	85662684	reverse_readgroup_88201	18	-	727	13	5	9	0	0	0	0	UTR3	CREBZF	ENSG00000137504
chr11	85662684	85662734	reverse_readgroup_88202	36	-	1854	36	6	10	0	0.005	0	0	UTR3	CREBZF	ENSG00000137504
chr11	85662763	85662813	reverse_readgroup_88203	118	-	4277	115	21	21	0	0	0	0	UTR3	CREBZF	ENSG00000137504
chr11	85662813	85662863	reverse_readgroup_88204	13	-	839	19	0	11	0	0.474	0	0	UTR3	CREBZF	ENSG00000137504
chr11	85662916	85662943	reverse_readgroup_88205	19	-	453	10	2	5	0	0.054	0	0	UTR3	CREBZF	ENSG00000137504
chr11	85662951	85662976	reverse_readgroup_88206	8	-	236	4	0	2	0	0.811	0	0	UTR3	CREBZF	ENSG00000137504
chr11	85663013	85663054	reverse_readgroup_88207	26	-	777	18	2	9	0	0.12	0	0	UTR3	CREBZF	ENSG00000137504
chr11	85663293	85663323	reverse_readgroup_88208	9	-	277	5	0	3	0	0.782	0	0	UTR3	CREBZF	ENSG00000137504
chr11	85663367	85663417	reverse_readgroup_88209	56	-	2275	30	32	9	0	0	0	0	UTR3	CREBZF	ENSG00000137504
chr11	85663453	85663503	reverse_readgroup_88210	27	-	986	23	7	12	0	0	0	0	UTR3	CREBZF	ENSG00000137504
chr11	85663503	85663535	reverse_readgroup_88211	23	-	761	16	5	6	0	0.001	0	0	UTR3	CREBZF	ENSG00000137504
chr11	85663549	85663599	reverse_readgroup_88212	10.5	-	595	17	2	10	0	0.082	0	0	UTR3	CREBZF	ENSG00000137504
chr11	85663624	85663671	reverse_readgroup_88213	12	-	496	8	6	2	0	0	0	0	UTR3	CREBZF	ENSG00000137504
chr11	85663711	85663761	reverse_readgroup_88214	26	-	2240	20	9	9	0	0	0	0	UTR3	CREBZF	ENSG00000137504
chr11	85663761	85663785	reverse_readgroup_88215	179	-	3933	123	10	9	0	0.002	0	0	UTR3	CREBZF	ENSG00000137504
chr11	85663813	85663842	reverse_readgroup_88216	7	-	175	2	1	1	0.01	0.133	0.011	0.013	CDS	CREBZF	ENSG00000137504
chr11	85664206	85664238	reverse_readgroup_88217	6	-	179	4	1	3	0	0.136	0	0	CDS	CREBZF	ENSG00000137504
chr11	85664370	85664402	reverse_readgroup_88218	10	-	311	7	2	4	0	0.029	0	0	CDS	CREBZF	ENSG00000137504
chr11	85664894	85664924	reverse_readgroup_88219	7	-	216	4	1	2	0	0.159	0	0	UTR5	CREBZF	ENSG00000137504
chr11	85664980	85665013	reverse_readgroup_88220	6	-	197	2	1	2	0.013	0.147	0.014	0.016	UTR5	CREBZF	ENSG00000137504
chr11	85665023	85665066	reverse_readgroup_88221	13	-	477	3	4	3	0.008	0.001	0.009	0.011	UTR5	CREBZF	ENSG00000137504
chr11	85684008	85684027	reverse_readgroup_88224	5	-	95	2	0	2	0.003	0.919	0.003	0.004	UTR3	CCDC89	ENSG00000179071
chr11	85684059	85684085	reverse_readgroup_88225	6	-	167	3	1	2	0	0.128	0	0	UTR3	CCDC89	ENSG00000179071
chr11	85684094	85684121	reverse_readgroup_88226	7	-	189	5	0	4	0	0.845	0	0	UTR3	CCDC89	ENSG00000179071
chr11	85684337	85684353	reverse_readgroup_88227	5	-	80	4	1	3	0	0.066	0	0	UTR3	CCDC89	ENSG00000179071
chr11	85684381	85684409	reverse_readgroup_88228	7	-	196	5	1	3	0	0.146	0	0	UTR3	CCDC89	ENSG00000179071
chr11	85684735	85684764	reverse_readgroup_88230	9	-	228	8	0	4	0	0.816	0	0	UTR3	CCDC89	ENSG00000179071
chr11	85684814	85684843	reverse_readgroup_88231	49	-	1404	41	7	10	0	0	0	0	UTR3	CCDC89	ENSG00000179071
chr11	85684903	85684928	reverse_readgroup_88232	21	-	525	14	2	6	0	0.068	0	0	UTR3	CCDC89	ENSG00000179071
chr11	85715964	85715994	reverse_readgroup_88233	6	-	180	6	0	3	0	0.852	0	0	intron	SYTL2	ENSG00000137501
chr11	85776379	85776410	reverse_readgroup_88234	6	-	186	2	0	1	0.012	0.848	0.012	0.014	intron	SYTL2	ENSG00000137501
chr11	85791364	85791381	reverse_readgroup_88235	5	-	85	1	1	1	0.07	0.07	0.073	0.079	intron	SYTL2	ENSG00000137501
chr11	85792569	85792604	reverse_readgroup_88237	6	-	202	4	1	2	0	0.15	0	0	intron	SYTL2	ENSG00000137501
chr11	85898532	85898557	forward_readgroup_97944	22	+	550	22	22	1	0	0	0	0	intron	CCDC83	ENSG00000150676
chr11	85957171	85957199	reverse_readgroup_88251	10	-	280	8	3	5	0	0.002	0	0	UTR3	PICALM	ENSG00000073921
chr11	85957213	85957259	reverse_readgroup_88252	22	-	846	19	6	5	0	0	0	0	UTR3	PICALM	ENSG00000073921
chr11	85957460	85957479	reverse_readgroup_88253	5	-	95	2	0	2	0.003	0.919	0.003	0.004	UTR3	PICALM	ENSG00000073921
chr11	85957587	85957637	reverse_readgroup_88255	137	-	5130	122	27	16	0	0	0	0	UTR3	PICALM	ENSG00000073921
chr11	85957637	85957654	reverse_readgroup_88256	46	-	806	15	1	5	0	0.35	0	0	UTR3	PICALM	ENSG00000073921
chr11	85957697	85957747	reverse_readgroup_88257	18	-	767	18	2	10	0	0.118	0	0	UTR3	PICALM	ENSG00000073921
chr11	85957747	85957762	reverse_readgroup_88258	10	-	158	8	0	6	0	0.869	0	0	UTR3	PICALM	ENSG00000073921
chr11	85957795	85957845	reverse_readgroup_88259	12	-	791	7	5	3	0	0.001	0	0	UTR3	PICALM	ENSG00000073921
chr11	85957845	85957890	reverse_readgroup_88260	75	-	2988	49	16	10	0	0	0	0	UTR3	PICALM	ENSG00000073921
chr11	85957947	85957997	reverse_readgroup_88262	21	-	1174	33	7	12	0	0	0	0	UTR3	PICALM	ENSG00000073921
chr11	85957997	85958047	reverse_readgroup_88263	405.5	-	11803	13	72	5	0.083	0	0.436	0.437	UTR3	PICALM	ENSG00000073921
chr11	85958102	85958141	reverse_readgroup_88264	6	-	238	6	3	4	0	0.001	0	0	UTR3	PICALM	ENSG00000073921
chr11	85958257	85958286	reverse_readgroup_88265	6	-	187	3	2	3	0.001	0.012	0.001	0.001	UTR3	PICALM	ENSG00000073921
chr11	85958457	85958504	reverse_readgroup_88266	488	-	14596	342	47	19	0	0	0	0	UTR3	PICALM	ENSG00000073921
chr11	85958532	85958570	reverse_readgroup_88267	52	-	1878	37	7	14	0	0.001	0	0	UTR3	PICALM	ENSG00000073921
chr11	85958582	85958632	reverse_readgroup_88268	26	-	1608	26	2	12	0	0.245	0	0	UTR3	PICALM	ENSG00000073921
chr11	85958632	85958656	reverse_readgroup_88269	26	-	774	21	5	7	0	0.001	0	0	UTR3	PICALM	ENSG00000073921
chr11	85958668	85958679	reverse_readgroup_88270	7	-	75	1	0	1	0.062	0.935	0.065	0.071	UTR3	PICALM	ENSG00000073921
chr11	85958743	85958793	reverse_readgroup_88272	69	-	3045	60	6	14	0	0.037	0	0	UTR3	PICALM	ENSG00000073921
chr11	85958926	85958961	reverse_readgroup_88273	14	-	470	6	1	5	0	0.275	0	0	UTR3	PICALM	ENSG00000073921
chr11	85959633	85959668	reverse_readgroup_88274	6	-	209	1	2	1	0.154	0.014	0.17	0.173	intron	PICALM	ENSG00000073921
chr11	85960904	85960927	reverse_readgroup_88275	5	-	115	4	0	2	0	0.903	0	0	intron	PICALM	ENSG00000073921
chr11	85963034	85963066	reverse_readgroup_88276	6	-	192	3	0	2	0.001	0.843	0.001	0.001	intron	PICALM	ENSG00000073921
chr11	85964984	85965016	reverse_readgroup_88277	16	-	509	11	1	8	0	0.288	0	0	intron	PICALM	ENSG00000073921
chr11	85965567	85965596	reverse_readgroup_88278	20	-	580	12	5	7	0	0	0	0	intron	PICALM	ENSG00000073921
chr11	85968388	85968434	reverse_readgroup_88279	8	-	422	8	1	4	0	0.258	0	0	intron	PICALM	ENSG00000073921
chr11	85968996	85969024	reverse_readgroup_88280	8	-	223	6	1	4	0	0.163	0	0	intron	PICALM	ENSG00000073921
chr11	85969820	85969849	reverse_readgroup_88282	5	-	145	2	2	2	0.007	0.007	0.008	0.009	intron	PICALM	ENSG00000073921
chr11	85969977	85970027	reverse_readgroup_88283	9	-	492	8	1	5	0	0.283	0	0	intron	PICALM	ENSG00000073921
chr11	85970027	85970042	reverse_readgroup_88284	10	-	143	5	2	2	0	0.007	0	0	intron	PICALM	ENSG00000073921
chr11	85970456	85970481	reverse_readgroup_88285	5	-	125	2	0	1	0.006	0.895	0.006	0.007	intron	PICALM	ENSG00000073921
chr11	85971304	85971334	reverse_readgroup_88286	10	-	296	9	1	4	0	0.202	0	0	intron	PICALM	ENSG00000073921
chr11	85972748	85972783	reverse_readgroup_88288	50	-	1723	26	12	12	0	0	0	0	intron	PICALM	ENSG00000073921
chr11	85973378	85973413	reverse_readgroup_88289	6	-	206	4	2	2	0	0.014	0	0	intron	PICALM	ENSG00000073921
chr11	85975093	85975119	reverse_readgroup_88290	6	-	147	3	4	3	0	0	0	0	intron	PICALM	ENSG00000073921
chr11	85976539	85976566	reverse_readgroup_88291	7	-	183	4	1	3	0	0.138	0	0	intron	PICALM	ENSG00000073921
chr11	85977468	85977503	reverse_readgroup_88292	9	-	299	9	0	6	0	0.766	0	0	intron	PICALM	ENSG00000073921
chr11	85978290	85978332	reverse_readgroup_88293	25	-	766	13	8	6	0	0	0	0	intron	PICALM	ENSG00000073921
chr11	85978841	85978855	reverse_readgroup_88294	5	-	70	1	0	1	0.059	0.94	0.06	0.066	intron	PICALM	ENSG00000073921
chr11	85979880	85979909	reverse_readgroup_88295	6	-	166	4	2	4	0	0.009	0	0	intron	PICALM	ENSG00000073921
chr11	85980585	85980616	reverse_readgroup_88298	7	-	209	1	1	1	0.154	0.154	0.17	0.173	intron	PICALM	ENSG00000073921
chr11	85980674	85980722	reverse_readgroup_88300	14	-	473	11	1	8	0	0.276	0	0	intron	PICALM	ENSG00000073921
chr11	85980863	85980892	reverse_readgroup_88301	8	-	229	4	4	4	0	0	0	0	intron	PICALM	ENSG00000073921
chr11	85983829	85983855	reverse_readgroup_88302	5	-	130	5	1	3	0	0.103	0	0	intron	PICALM	ENSG00000073921
chr11	85984807	85984831	reverse_readgroup_88303	5	-	120	2	0	2	0.005	0.899	0.005	0.006	intron	PICALM	ENSG00000073921
chr11	85985357	85985387	reverse_readgroup_88304	16	-	462	12	2	3	0	0.056	0	0	intron	PICALM	ENSG00000073921
chr11	85985897	85985928	reverse_readgroup_88305	27	-	782	19	2	8	0	0.121	0	0	intron	PICALM	ENSG00000073921
chr11	85986247	85986275	reverse_readgroup_88306	6	-	168	6	0	2	0	0.861	0	0	intron	PICALM	ENSG00000073921
chr11	85986352	85986401	reverse_readgroup_88307	66	-	2900	1	66	1	0.196	0	0.531	0.532	intron	PICALM	ENSG00000073921
chr11	85986794	85986827	reverse_readgroup_88308	10	-	327	5	0	3	0	0.748	0	0	intron	PICALM	ENSG00000073921
chr11	85986979	85987003	reverse_readgroup_88309	6	-	141	6	1	4	0	0.111	0	0	intron	PICALM	ENSG00000073921
chr11	85987311	85987334	reverse_readgroup_88310	6	-	138	2	0	2	0.007	0.884	0.007	0.008	intron	PICALM	ENSG00000073921
chr11	85987728	85987758	reverse_readgroup_88311	5	-	150	4	0	3	0	0.875	0	0	intron	PICALM	ENSG00000073921
chr11	85989796	85989828	reverse_readgroup_88313	7	-	223	6	0	5	0	0.82	0	0	intron	PICALM	ENSG00000073921
chr11	85990116	85990146	reverse_readgroup_88314	9	-	270	7	0	6	0	0.787	0	0	intron	PICALM	ENSG00000073921
chr11	85990214	85990243	reverse_readgroup_88315	17	-	490	7	2	4	0	0.061	0	0	intron	PICALM	ENSG00000073921
chr11	85990261	85990294	reverse_readgroup_88316	16	-	494	9	2	6	0	0.062	0	0	UTR3	PICALM	ENSG00000073921
chr11	85990329	85990353	reverse_readgroup_88317	11	-	264	9	0	2	0	0.791	0	0	UTR3	PICALM	ENSG00000073921
chr11	85990641	85990667	reverse_readgroup_88318	5	-	130	2	1	2	0.006	0.103	0.006	0.007	intron	PICALM	ENSG00000073921
chr11	85990915	85990951	reverse_readgroup_88319	13	-	446	10	2	8	0	0.053	0	0	intron	PICALM	ENSG00000073921
chr11	85991034	85991045	reverse_readgroup_88320	5	-	55	1	0	1	0.047	0.952	0.048	0.054	intron	PICALM	ENSG00000073921
chr11	85992018	85992049	reverse_readgroup_88322	6	-	186	4	1	3	0	0.14	0	0	intron	PICALM	ENSG00000073921
chr11	85994159	85994193	reverse_readgroup_88323	21	-	681	15	8	9	0	0	0	0	intron	PICALM	ENSG00000073921
chr11	85994556	85994586	reverse_readgroup_88324	15	-	414	7	4	5	0	0.001	0	0	intron	PICALM	ENSG00000073921
chr11	85994617	85994629	reverse_readgroup_88325	5	-	60	1	2	1	0.051	0.001	0.052	0.058	intron	PICALM	ENSG00000073921
chr11	85994631	85994649	reverse_readgroup_88326	5	-	90	1	0	1	0.074	0.923	0.077	0.083	intron	PICALM	ENSG00000073921
chr11	85995554	85995584	reverse_readgroup_88327	6	-	180	3	2	3	0.001	0.011	0.001	0.001	intron	PICALM	ENSG00000073921
chr11	85996859	85996889	reverse_readgroup_88328	6	-	169	11	1	7	0	0.129	0	0	UTR3	PICALM	ENSG00000073921
chr11	85999204	85999219	reverse_readgroup_88330	5	-	75	2	0	1	0.002	0.935	0.002	0.003	intron	PICALM	ENSG00000073921
chr11	85999236	85999264	reverse_readgroup_88331	7	-	193	4	1	4	0	0.145	0	0	intron	PICALM	ENSG00000073921
chr11	86000642	86000679	reverse_readgroup_88332	16	-	441	12	1	6	0	0.265	0	0	UTR3	PICALM	ENSG00000073921
chr11	86000727	86000752	reverse_readgroup_88333	5	-	125	2	1	2	0.006	0.099	0.006	0.007	UTR3	PICALM	ENSG00000073921
chr11	86002551	86002580	reverse_readgroup_88334	16	-	462	13	0	9	0	0.663	0	0	intron	PICALM	ENSG00000073921
chr11	86004231	86004261	reverse_readgroup_88335	15	-	445	10	3	6	0	0.007	0	0	intron	PICALM	ENSG00000073921
chr11	86004964	86005001	reverse_readgroup_88336	15	-	516	8	2	5	0	0.067	0	0	intron	PICALM	ENSG00000073921
chr11	86005721	86005751	reverse_readgroup_88337	16	-	459	8	4	5	0	0.001	0	0	intron	PICALM	ENSG00000073921
chr11	86006047	86006066	reverse_readgroup_88338	5	-	95	1	0	1	0.078	0.919	0.081	0.087	intron	PICALM	ENSG00000073921
chr11	86006710	86006733	reverse_readgroup_88339	6	-	138	1	2	1	0.109	0.007	0.116	0.121	intron	PICALM	ENSG00000073921
chr11	86006767	86006796	reverse_readgroup_88340	6	-	173	5	2	3	0	0.01	0	0	intron	PICALM	ENSG00000073921
chr11	86006830	86006864	reverse_readgroup_88341	78	-	2584	42	13	12	0	0	0	0	intron	PICALM	ENSG00000073921
chr11	86007280	86007313	reverse_readgroup_88342	7	-	237	6	0	4	0	0.81	0	0	intron	PICALM	ENSG00000073921
chr11	86012021	86012048	reverse_readgroup_88344	6	-	151	3	0	3	0	0.874	0	0	intron	PICALM	ENSG00000073921
chr11	86013589	86013620	reverse_readgroup_88345	9	-	270	8	1	6	0	0.189	0	0	intron	PICALM	ENSG00000073921
chr11	86014899	86014931	reverse_readgroup_88346	12	-	341	4	3	3	0	0.003	0	0	UTR3	PICALM	ENSG00000073921
chr11	86017379	86017406	reverse_readgroup_88348	33	-	884	23	7	8	0	0	0	0	intron	PICALM	ENSG00000073921
chr11	86017498	86017527	reverse_readgroup_88349	5	-	145	5	1	3	0	0.113	0	0	intron	PICALM	ENSG00000073921
chr11	86018175	86018208	reverse_readgroup_88350	5	-	165	2	2	1	0.009	0.009	0.01	0.012	intron	PICALM	ENSG00000073921
chr11	86018520	86018550	reverse_readgroup_88351	12	-	358	8	1	6	0	0.232	0	0	intron	PICALM	ENSG00000073921
chr11	86020119	86020143	reverse_readgroup_88352	8	-	192	6	1	4	0	0.144	0	0	intron	PICALM	ENSG00000073921
chr11	86020261	86020290	reverse_readgroup_88353	8	-	219	4	2	3	0	0.016	0	0	intron	PICALM	ENSG00000073921
chr11	86020618	86020646	reverse_readgroup_88354	8	-	206	5	4	3	0	0	0	0	intron	PICALM	ENSG00000073921
chr11	86020777	86020802	reverse_readgroup_88355	6	-	150	3	0	3	0	0.875	0	0	intron	PICALM	ENSG00000073921
chr11	86021175	86021205	reverse_readgroup_88357	8	-	237	1	7	1	0.171	0	0.19	0.193	intron	PICALM	ENSG00000073921
chr11	86021601	86021630	reverse_readgroup_88358	86	-	2490	44	4	7	0	0.109	0	0	intron	PICALM	ENSG00000073921
chr11	86022138	86022173	reverse_readgroup_88359	12	-	411	6	4	4	0	0.001	0	0	intron	PICALM	ENSG00000073921
chr11	86027605	86027644	reverse_readgroup_88360	7	-	278	1	3	1	0.193	0.002	0.219	0.222	intron	PICALM	ENSG00000073921
chr11	86027957	86027994	reverse_readgroup_88361	27	-	797	15	8	7	0	0	0	0	intron	PICALM	ENSG00000073921
chr11	86028056	86028087	reverse_readgroup_88362	7	-	217	7	0	4	0	0.824	0	0	intron	PICALM	ENSG00000073921
chr11	86029709	86029738	reverse_readgroup_88363	5	-	145	4	0	2	0	0.879	0	0	intron	PICALM	ENSG00000073921
chr11	86030055	86030082	reverse_readgroup_88364	6	-	160	4	1	3	0	0.123	0	0	intron	PICALM	ENSG00000073921
chr11	86030097	86030125	reverse_readgroup_88365	7	-	196	6	0	2	0	0.84	0	0	intron	PICALM	ENSG00000073921
chr11	86031486	86031526	reverse_readgroup_88366	59	-	1922	43	14	10	0	0	0	0	CDS	PICALM	ENSG00000073921
chr11	86031715	86031745	reverse_readgroup_88367	7	-	197	6	1	3	0	0.147	0	0	intron	PICALM	ENSG00000073921
chr11	86032318	86032348	reverse_readgroup_88368	9	-	260	4	1	4	0	0.184	0	0	intron	PICALM	ENSG00000073921
chr11	86032624	86032650	reverse_readgroup_88369	8	-	208	3	0	3	0.001	0.831	0.001	0.001	intron	PICALM	ENSG00000073921
chr11	86032732	86032765	reverse_readgroup_88371	6	-	190	1	0	1	0.143	0.845	0.155	0.159	intron	PICALM	ENSG00000073921
chr11	86032795	86032821	reverse_readgroup_88372	12	-	309	7	1	5	0	0.209	0	0	intron	PICALM	ENSG00000073921
chr11	86034214	86034248	reverse_readgroup_88373	11	-	370	4	0	3	0	0.72	0	0	intron	PICALM	ENSG00000073921
chr11	86037808	86037845	reverse_readgroup_88374	13	-	466	6	2	5	0	0.057	0	0	intron	PICALM	ENSG00000073921
chr11	86039435	86039469	reverse_readgroup_88375	11	-	371	2	3	2	0.039	0.004	0.044	0.049	intron	PICALM	ENSG00000073921
chr11	86040107	86040137	reverse_readgroup_88376	10	-	299	9	1	4	0	0.204	0	0	intron	PICALM	ENSG00000073921
chr11	86040367	86040387	reverse_readgroup_88378	6	-	120	2	1	2	0.005	0.096	0.005	0.006	intron	PICALM	ENSG00000073921
chr11	86041522	86041550	reverse_readgroup_88379	5	-	140	3	0	2	0	0.883	0	0	intron	PICALM	ENSG00000073921
chr11	86042006	86042026	reverse_readgroup_88380	5	-	100	3	1	3	0	0.081	0	0	intron	PICALM	ENSG00000073921
chr11	86042253	86042287	reverse_readgroup_88381	6	-	190	3	0	2	0.001	0.845	0.001	0.001	intron	PICALM	ENSG00000073921
chr11	86045628	86045659	reverse_readgroup_88382	20	-	619	14	7	9	0	0	0	0	intron	PICALM	ENSG00000073921
chr11	86045802	86045824	reverse_readgroup_88383	6	-	131	3	3	3	0	0	0	0	intron	PICALM	ENSG00000073921
chr11	86046158	86046181	reverse_readgroup_88384	6	-	138	5	0	4	0	0.884	0	0	intron	PICALM	ENSG00000073921
chr11	86048426	86048460	reverse_readgroup_88385	17	-	575	15	3	7	0	0.013	0	0	intron	PICALM	ENSG00000073921
chr11	86048528	86048553	reverse_readgroup_88386	5	-	129	5	0	3	0	0.892	0	0	intron	PICALM	ENSG00000073921
chr11	86048927	86048960	reverse_readgroup_88387	20	-	618	16	2	8	0	0.087	0	0	intron	PICALM	ENSG00000073921
chr11	86050699	86050724	reverse_readgroup_88389	5	-	125	5	0	3	0	0.895	0	0	intron	PICALM	ENSG00000073921
chr11	86051049	86051075	reverse_readgroup_88390	5	-	130	6	1	5	0	0.103	0	0	intron	PICALM	ENSG00000073921
chr11	86051095	86051122	reverse_readgroup_88391	25	-	687	20	4	10	0	0.003	0	0	intron	PICALM	ENSG00000073921
chr11	86051246	86051275	reverse_readgroup_88392	6	-	174	5	0	3	0	0.857	0	0	intron	PICALM	ENSG00000073921
chr11	86052084	86052111	reverse_readgroup_88393	6	-	162	5	0	5	0	0.866	0	0	intron	PICALM	ENSG00000073921
chr11	86052686	86052710	reverse_readgroup_88394	5	-	120	1	3	1	0.096	0	0.101	0.107	intron	PICALM	ENSG00000073921
chr11	86056273	86056297	reverse_readgroup_88396	7	-	165	3	1	3	0	0.127	0	0	intron	PICALM	ENSG00000073921
chr11	86056350	86056376	reverse_readgroup_88397	6	-	156	5	3	3	0	0	0	0	intron	PICALM	ENSG00000073921
chr11	86056782	86056812	reverse_readgroup_88398	10	-	296	8	0	5	0	0.769	0	0	intron	PICALM	ENSG00000073921
chr11	86056969	86056996	reverse_readgroup_88399	10	-	268	8	1	5	0	0.188	0	0	intron	PICALM	ENSG00000073921
chr11	86057070	86057096	reverse_readgroup_88400	5	-	130	5	2	4	0	0.006	0	0	intron	PICALM	ENSG00000073921
chr11	86057205	86057232	reverse_readgroup_88401	8	-	215	5	2	3	0	0.015	0	0	intron	PICALM	ENSG00000073921
chr11	86059206	86059235	reverse_readgroup_88402	15	-	415	10	3	5	0	0.006	0	0	intron	PICALM	ENSG00000073921
chr11	86059471	86059495	reverse_readgroup_88403	10	-	233	7	2	5	0	0.017	0	0	intron	PICALM	ENSG00000073921
chr11	86060042	86060057	reverse_readgroup_88404	5	-	75	1	1	1	0.062	0.062	0.065	0.071	intron	PICALM	ENSG00000073921
chr11	86060409	86060444	reverse_readgroup_88405	10	-	336	6	4	5	0	0	0	0	intron	PICALM	ENSG00000073921
chr11	86060896	86060927	reverse_readgroup_88406	6	-	179	3	1	2	0.001	0.136	0.001	0.001	intron	PICALM	ENSG00000073921
chr11	86062609	86062644	reverse_readgroup_88407	10	-	310	5	1	3	0	0.209	0	0	intron	PICALM	ENSG00000073921
chr11	86063589	86063610	reverse_readgroup_88409	5	-	105	4	0	4	0	0.911	0	0	intron	PICALM	ENSG00000073921
chr11	86063759	86063792	reverse_readgroup_88410	40	-	1267	23	7	12	0	0	0	0	intron	PICALM	ENSG00000073921
chr11	86063880	86063898	reverse_readgroup_88411	5	-	90	1	0	1	0.074	0.923	0.077	0.083	intron	PICALM	ENSG00000073921
chr11	86064245	86064268	reverse_readgroup_88412	6	-	136	3	2	2	0	0.006	0	0	intron	PICALM	ENSG00000073921
chr11	86064285	86064312	reverse_readgroup_88413	6	-	162	5	0	4	0	0.866	0	0	intron	PICALM	ENSG00000073921
chr11	86064345	86064367	reverse_readgroup_88414	5	-	110	2	0	2	0.004	0.907	0.004	0.005	intron	PICALM	ENSG00000073921
chr11	86064645	86064671	reverse_readgroup_88415	5	-	130	2	2	1	0.006	0.006	0.006	0.007	intron	PICALM	ENSG00000073921
chr11	86064705	86064730	reverse_readgroup_88416	5	-	125	2	1	2	0.006	0.099	0.006	0.007	intron	PICALM	ENSG00000073921
chr11	86064736	86064770	reverse_readgroup_88417	16	-	544	9	1	8	0	0.298	0	0	intron	PICALM	ENSG00000073921
chr11	86065062	86065075	reverse_readgroup_88418	5	-	65	1	1	1	0.055	0.055	0.056	0.062	intron	PICALM	ENSG00000073921
chr11	86065076	86065115	reverse_readgroup_88419	12	-	350	8	5	4	0	0	0	0	intron	PICALM	ENSG00000073921
chr11	86065568	86065596	reverse_readgroup_88420	7	-	196	6	0	3	0	0.84	0	0	intron	PICALM	ENSG00000073921
chr11	86065799	86065829	reverse_readgroup_88421	15	-	446	14	1	8	0	0.267	0	0	intron	PICALM	ENSG00000073921
chr11	86066233	86066268	reverse_readgroup_88422	8	-	264	6	0	3	0	0.791	0	0	intron	PICALM	ENSG00000073921
chr11	86066292	86066327	reverse_readgroup_88423	7	-	244	4	1	3	0	0.175	0	0	intron	PICALM	ENSG00000073921
chr11	86066678	86066710	reverse_readgroup_88424	21	-	668	16	5	8	0	0	0	0	intron	PICALM	ENSG00000073921
chr11	86068359	86068390	reverse_readgroup_88425	48	-	1493	31	9	4	0	0	0	0	intron	PICALM	ENSG00000073921
chr11	86068407	86068439	reverse_readgroup_88426	16	-	479	11	5	4	0	0	0	0	intron	PICALM	ENSG00000073921
chr11	86068463	86068493	reverse_readgroup_88427	12	-	358	7	1	3	0	0.232	0	0	intron	PICALM	ENSG00000073921
chr11	86068793	86068816	reverse_readgroup_88428	5	-	124	1	2	1	0.099	0.005	0.104	0.11	UTR5	PICALM	ENSG00000073921
chr11	86068843	86068893	reverse_readgroup_88429	13	-	626	1	6	1	0.319	0	0.427	0.428	UTR5	PICALM	ENSG00000073921
chr11	86244945	86244995	forward_readgroup_97948	36	+	1337	2	16	2	0.215	0	0.333	0.335	UTR5	EED	ENSG00000074266
chr11	86245050	86245078	forward_readgroup_97949	7	+	187	4	2	2	0	0.012	0	0	CDS	EED	ENSG00000074266
chr11	86245926	86245960	forward_readgroup_97952	8	+	254	1	1	1	0.18	0.18	0.202	0.205	intron	EED	ENSG00000074266
chr11	86246303	86246333	forward_readgroup_97953	9	+	270	5	4	4	0	0	0	0	intron	EED	ENSG00000074266
chr11	86246974	86247011	forward_readgroup_97954	16	+	562	7	3	5	0	0.013	0	0	intron	EED	ENSG00000074266
chr11	86247336	86247363	forward_readgroup_97955	6	+	162	2	0	2	0.009	0.866	0.009	0.011	intron	EED	ENSG00000074266
chr11	86249205	86249237	forward_readgroup_97956	9	+	281	8	2	7	0	0.024	0	0	intron	EED	ENSG00000074266
chr11	86250104	86250134	forward_readgroup_97958	5	+	150	1	2	1	0.117	0.008	0.125	0.13	intron	EED	ENSG00000074266
chr11	86250723	86250753	forward_readgroup_97959	5	+	150	3	2	2	0	0.008	0	0	intron	EED	ENSG00000074266
chr11	86250991	86251023	forward_readgroup_97960	5	+	160	5	0	4	0	0.867	0	0	intron	EED	ENSG00000074266
chr11	86251063	86251094	forward_readgroup_97961	5	+	155	4	0	2	0	0.871	0	0	intron	EED	ENSG00000074266
chr11	86251149	86251168	forward_readgroup_97962	5	+	95	3	0	2	0	0.919	0	0	intron	EED	ENSG00000074266
chr11	86251942	86251975	forward_readgroup_97963	11	+	362	7	3	5	0	0.004	0	0	intron	EED	ENSG00000074266
chr11	86252109	86252147	forward_readgroup_97964	7	+	243	8	0	6	0	0.806	0	0	intron	EED	ENSG00000074266
chr11	86252415	86252455	forward_readgroup_97965	6	+	251	5	1	4	0	0.179	0	0	intron	EED	ENSG00000074266
chr11	86255344	86255380	forward_readgroup_97966	14	+	503	9	0	6	0	0.639	0	0	intron	EED	ENSG00000074266
chr11	86255734	86255767	forward_readgroup_97967	6	+	198	4	1	1	0	0.148	0	0	intron	EED	ENSG00000074266
chr11	86256469	86256500	forward_readgroup_97968	38	+	1187	21	11	5	0	0	0	0	CDS	EED	ENSG00000074266
chr11	86256728	86256763	forward_readgroup_97969	44	+	1504	39	5	16	0	0.009	0	0	intron	EED	ENSG00000074266
chr11	86256902	86256927	forward_readgroup_97970	15	+	364	7	0	4	0	0.723	0	0	intron	EED	ENSG00000074266
chr11	86256942	86256953	forward_readgroup_97971	5	+	55	2	1	1	0.001	0.047	0.001	0.001	intron	EED	ENSG00000074266
chr11	86257550	86257583	forward_readgroup_97972	10	+	323	8	4	6	0	0	0	0	CDS	EED	ENSG00000074266
chr11	86257852	86257877	forward_readgroup_97974	6	+	149	4	2	2	0	0.008	0	0	intron	EED	ENSG00000074266
chr11	86257975	86258007	forward_readgroup_97975	16	+	491	14	6	8	0	0	0	0	intron	EED	ENSG00000074266
chr11	86258080	86258113	forward_readgroup_97976	21	+	680	12	0	6	0	0.546	0	0	intron	EED	ENSG00000074266
chr11	86258216	86258244	forward_readgroup_97977	9	+	251	7	1	3	0	0.179	0	0	intron	EED	ENSG00000074266
chr11	86259165	86259190	forward_readgroup_97978	5	+	125	3	1	2	0	0.099	0	0	intron	EED	ENSG00000074266
chr11	86259305	86259329	forward_readgroup_97979	6	+	143	2	0	2	0.007	0.881	0.007	0.008	intron	EED	ENSG00000074266
chr11	86259992	86260021	forward_readgroup_97980	5	+	145	1	0	1	0.113	0.879	0.121	0.126	intron	EED	ENSG00000074266
chr11	86260570	86260607	forward_readgroup_97981	8	+	285	6	4	4	0	0	0	0	intron	EED	ENSG00000074266
chr11	86260642	86260682	forward_readgroup_97982	11.5	+	459	8	4	5	0	0.001	0	0	intron	EED	ENSG00000074266
chr11	86260763	86260793	forward_readgroup_97984	17	+	433	10	1	4	0	0.262	0	0	intron	EED	ENSG00000074266
chr11	86261083	86261109	forward_readgroup_97985	7	+	182	3	0	2	0.001	0.851	0.001	0.001	intron	EED	ENSG00000074266
chr11	86261170	86261203	forward_readgroup_97986	11	+	322	7	2	6	0	0.031	0	0	intron	EED	ENSG00000074266
chr11	86261404	86261428	forward_readgroup_97987	5	+	120	3	0	2	0	0.899	0	0	intron	EED	ENSG00000074266
chr11	86261570	86261595	forward_readgroup_97988	5	+	125	3	0	3	0	0.895	0	0	intron	EED	ENSG00000074266
chr11	86261967	86261994	forward_readgroup_97989	29	+	777	26	2	10	0	0.12	0	0	intron	EED	ENSG00000074266
chr11	86262009	86262039	forward_readgroup_97990	12	+	360	9	2	5	0	0.037	0	0	intron	EED	ENSG00000074266
chr11	86262236	86262268	forward_readgroup_97991	15	+	488	14	3	9	0	0.009	0	0	intron	EED	ENSG00000074266
chr11	86262532	86262560	forward_readgroup_97992	9	+	249	2	5	2	0.02	0	0.021	0.024	intron	EED	ENSG00000074266
chr11	86263962	86263988	forward_readgroup_97994	5	+	134	4	3	2	0	0	0	0	intron	EED	ENSG00000074266
chr11	86264213	86264244	forward_readgroup_97995	8	+	248	7	2	3	0	0.02	0	0	CDS	EED	ENSG00000074266
chr11	86264435	86264468	forward_readgroup_97996	5	+	165	3	0	2	0	0.864	0	0	intron	EED	ENSG00000074266
chr11	86264515	86264545	forward_readgroup_97997	23	+	672	23	1	9	0	0.329	0	0	intron	EED	ENSG00000074266
chr11	86265106	86265128	forward_readgroup_97998	5	+	110	4	0	4	0	0.907	0	0	intron	EED	ENSG00000074266
chr11	86266101	86266112	forward_readgroup_97999	5	+	55	2	1	1	0.001	0.047	0.001	0.001	CDS	EED	ENSG00000074266
chr11	86266182	86266216	forward_readgroup_98000	43	+	1324	32	7	8	0	0	0	0	CDS	EED	ENSG00000074266
chr11	86266903	86266933	forward_readgroup_98001	13	+	384	7	3	3	0	0.005	0	0	intron	EED	ENSG00000074266
chr11	86268471	86268500	forward_readgroup_98002	10	+	264	7	2	5	0	0.022	0	0	CDS	EED	ENSG00000074266
chr11	86270906	86270938	forward_readgroup_98003	9	+	294	9	1	5	0	0.201	0	0	intron	EED	ENSG00000074266
chr11	86271026	86271057	forward_readgroup_98004	8	+	248	9	0	6	0	0.802	0	0	intron	EED	ENSG00000074266
chr11	86271175	86271199	forward_readgroup_98005	5	+	120	3	0	3	0	0.899	0	0	intron	EED	ENSG00000074266
chr11	86271826	86271851	forward_readgroup_98006	10	+	241	8	0	4	0	0.807	0	0	intron	EED	ENSG00000074266
chr11	86272793	86272814	forward_readgroup_98007	5	+	105	2	0	2	0.004	0.911	0.004	0.005	intron	EED	ENSG00000074266
chr11	86272921	86272952	forward_readgroup_98008	12	+	390	9	1	3	0	0.245	0	0	intron	EED	ENSG00000074266
chr11	86273341	86273374	forward_readgroup_98009	6	+	190	3	1	3	0.001	0.143	0.001	0.001	intron	EED	ENSG00000074266
chr11	86273418	86273444	forward_readgroup_98010	13	+	329	5	0	3	0	0.746	0	0	intron	EED	ENSG00000074266
chr11	86273552	86273576	forward_readgroup_98011	5	+	120	2	2	2	0.005	0.005	0.005	0.006	intron	EED	ENSG00000074266
chr11	86274025	86274051	forward_readgroup_98012	8	+	206	6	0	3	0	0.833	0	0	intron	EED	ENSG00000074266
chr11	86277083	86277123	forward_readgroup_98014	12	+	427	9	3	7	0	0.006	0	0	CDS	EED	ENSG00000074266
chr11	86277219	86277246	forward_readgroup_98015	12	+	312	10	2	7	0	0.029	0	0	intron	EED	ENSG00000074266
chr11	86278218	86278251	forward_readgroup_98016	9	+	297	7	1	5	0	0.203	0	0	UTR3	EED	ENSG00000074266
chr11	86278510	86278550	forward_readgroup_98017	12	+	477	13	1	7	0	0.278	0	0	UTR3	EED	ENSG00000074266
chr11	86278563	86278613	forward_readgroup_98018	32	+	1111	27	4	9	0	0.015	0	0	UTR3	EED	ENSG00000074266
chr11	86278623	86278651	forward_readgroup_98019	15	+	401	13	3	6	0	0.005	0	0	UTR3	EED	ENSG00000074266
chr11	86278703	86278735	forward_readgroup_98020	14	+	377	8	2	6	0	0.04	0	0	UTR3	EED	ENSG00000074266
chr11	86302571	86302603	forward_readgroup_98029	25	+	745	20	5	7	0	0.001	0	0	intron	HIKESHI	ENSG00000149196
chr11	86305345	86305373	forward_readgroup_98030	7	+	195	7	0	6	0	0.841	0	0	intron	HIKESHI	ENSG00000149196
chr11	86306360	86306392	forward_readgroup_98031	7	+	210	7	0	5	0	0.83	0	0	CDS	HIKESHI	ENSG00000149196
chr11	86306505	86306538	forward_readgroup_98032	6	+	198	4	1	3	0	0.148	0	0	intron	HIKESHI	ENSG00000149196
chr11	86307295	86307327	forward_readgroup_98033	5	+	160	5	0	3	0	0.867	0	0	intron	HIKESHI	ENSG00000149196
chr11	86307332	86307358	forward_readgroup_98034	5	+	130	1	1	1	0.103	0.103	0.109	0.114	intron	HIKESHI	ENSG00000149196
chr11	86314768	86314788	forward_readgroup_98035	5	+	100	3	1	1	0	0.081	0	0	intron	HIKESHI	ENSG00000149196
chr11	86318336	86318369	forward_readgroup_98036	14	+	454	5	3	4	0	0.007	0	0	intron	HIKESHI	ENSG00000149196
chr11	86321999	86322024	forward_readgroup_98037	5	+	125	3	1	1	0	0.099	0	0	intron	HIKESHI	ENSG00000149196
chr11	86323378	86323415	forward_readgroup_98039	18	+	635	9	2	7	0	0.091	0	0	intron	HIKESHI	ENSG00000149196
chr11	86324336	86324361	forward_readgroup_98040	6	+	149	3	0	2	0	0.876	0	0	intron	HIKESHI	ENSG00000149196
chr11	86326696	86326722	forward_readgroup_98041	8	+	201	5	4	3	0	0	0	0	intron	HIKESHI	ENSG00000149196
chr11	86327251	86327274	forward_readgroup_98042	8	+	184	4	0	1	0	0.849	0	0	intron	HIKESHI	ENSG00000149196
chr11	86328979	86329015	forward_readgroup_98043	23	+	707	17	8	8	0	0	0	0	intron	HIKESHI	ENSG00000149196
chr11	86329051	86329091	forward_readgroup_98044	18	+	697	4	4	3	0.003	0.003	0.004	0.005	intron	HIKESHI	ENSG00000149196
chr11	86329472	86329498	forward_readgroup_98045	8	+	208	6	0	2	0	0.831	0	0	intron	HIKESHI	ENSG00000149196
chr11	86329711	86329761	forward_readgroup_98046	7	+	402	5	1	4	0	0.25	0	0	intron	HIKESHI	ENSG00000149196
chr11	86329985	86330013	forward_readgroup_98047	7	+	185	5	0	3	0	0.848	0	0	intron	HIKESHI	ENSG00000149196
chr11	86330105	86330124	forward_readgroup_98048	5	+	95	1	0	1	0.078	0.919	0.081	0.087	intron	HIKESHI	ENSG00000149196
chr11	86330141	86330182	forward_readgroup_98049	10	+	462	12	2	7	0	0.056	0	0	intron	HIKESHI	ENSG00000149196
chr11	86330372	86330400	forward_readgroup_98050	18	+	499	13	1	7	0	0.285	0	0	intron	HIKESHI	ENSG00000149196
chr11	86330539	86330569	forward_readgroup_98051	11	+	326	8	1	5	0	0.217	0	0	intron	HIKESHI	ENSG00000149196
chr11	86332482	86332503	forward_readgroup_98052	5	+	105	4	0	3	0	0.911	0	0	intron	HIKESHI	ENSG00000149196
chr11	86332618	86332646	forward_readgroup_98053	5	+	140	4	0	3	0	0.883	0	0	intron	HIKESHI	ENSG00000149196
chr11	86336017	86336048	forward_readgroup_98054	5	+	155	5	1	2	0	0.12	0	0	intron	HIKESHI	ENSG00000149196
chr11	86338742	86338769	forward_readgroup_98055	11	+	289	4	0	4	0	0.773	0	0	intron	HIKESHI	ENSG00000149196
chr11	86339420	86339453	forward_readgroup_98056	5	+	224	3	2	1	0.001	0.016	0.001	0.001	intron	HIKESHI	ENSG00000149196
chr11	86339676	86339714	forward_readgroup_98057	6	+	264	1	1	1	0.186	0.186	0.209	0.212	intron	HIKESHI	ENSG00000149196
chr11	86340977	86341007	forward_readgroup_98058	25	+	692	17	2	7	0	0.102	0	0	intron	HIKESHI	ENSG00000149196
chr11	86341025	86341063	forward_readgroup_98059	9	+	326	7	2	4	0	0.031	0	0	intron	HIKESHI	ENSG00000149196
chr11	86341154	86341204	forward_readgroup_98060	29	+	1495	21	5	9	0	0.009	0	0	intron	HIKESHI	ENSG00000149196
chr11	86341204	86341223	forward_readgroup_98061	60	+	1137	26	4	6	0	0.016	0	0	intron	HIKESHI	ENSG00000149196
chr11	86341329	86341341	forward_readgroup_98062	5	+	60	1	0	1	0.051	0.948	0.052	0.058	intron	HIKESHI	ENSG00000149196
chr11	86341342	86341364	forward_readgroup_98063	5	+	110	2	0	2	0.004	0.907	0.004	0.005	intron	HIKESHI	ENSG00000149196
chr11	86341415	86341448	forward_readgroup_98064	8	+	234	6	0	4	0	0.812	0	0	intron	HIKESHI	ENSG00000149196
chr11	86341544	86341575	forward_readgroup_98065	13	+	402	6	3	1	0	0.005	0	0	intron	HIKESHI	ENSG00000149196
chr11	86341627	86341661	forward_readgroup_98066	9	+	299	6	2	4	0	0.027	0	0	intron	HIKESHI	ENSG00000149196
chr11	86341760	86341782	forward_readgroup_98067	6	+	131	6	0	3	0	0.89	0	0	intron	HIKESHI	ENSG00000149196
chr11	86341997	86342020	forward_readgroup_98068	5	+	116	2	1	2	0.005	0.093	0.005	0.006	intron	HIKESHI	ENSG00000149196
chr11	86342651	86342682	forward_readgroup_98069	37	+	1088	28	3	7	0	0.057	0	0	intron	HIKESHI	ENSG00000149196
chr11	86342788	86342807	forward_readgroup_98070	5	+	95	3	1	2	0	0.078	0	0	intron	HIKESHI	ENSG00000149196
chr11	86342868	86342890	forward_readgroup_98071	5	+	110	1	0	1	0.089	0.907	0.093	0.099	intron	HIKESHI	ENSG00000149196
chr11	86342892	86342920	forward_readgroup_98072	12	+	309	7	3	4	0	0.003	0	0	intron	HIKESHI	ENSG00000149196
chr11	86343152	86343185	forward_readgroup_98073	12	+	393	8	1	3	0	0.246	0	0	intron	HIKESHI	ENSG00000149196
chr11	86344570	86344602	forward_readgroup_98074	15	+	479	9	3	4	0	0.008	0	0	intron	HIKESHI	ENSG00000149196
chr11	86344621	86344639	forward_readgroup_98075	7	+	120	1	6	1	0.096	0	0.101	0.107	UTR3	HIKESHI	ENSG00000149196
chr11	86344722	86344752	forward_readgroup_98076	6	+	180	3	3	2	0.001	0.001	0.001	0.001	UTR3	HIKESHI	ENSG00000149196
chr11	86345332	86345363	forward_readgroup_98077	11	+	310	7	2	5	0	0.029	0	0	UTR3	HIKESHI	ENSG00000149196
chr11	86345433	86345463	forward_readgroup_98078	8	+	201	1	2	1	0.15	0.013	0.164	0.168	UTR3	HIKESHI	ENSG00000149196
chr11	86345763	86345800	forward_readgroup_98079	37	+	1328	18	6	9	0	0.001	0	0	UTR3	HIKESHI	ENSG00000149196
chr11	86345815	86345828	forward_readgroup_98080	6	+	78	1	0	1	0.065	0.933	0.067	0.073	UTR3	HIKESHI	ENSG00000149196
chr11	86345888	86345929	forward_readgroup_98081	14	+	522	8	2	6	0	0.068	0	0	UTR3	HIKESHI	ENSG00000149196
chr11	86375863	86375888	forward_readgroup_98099	5	+	125	2	1	2	0.006	0.099	0.006	0.007	intron	CCDC81	ENSG00000149201
chr11	86375968	86376002	forward_readgroup_98100	17	+	570	14	2	9	0	0.077	0	0	intron	CCDC81	ENSG00000149201
chr11	86376166	86376197	forward_readgroup_98101	9	+	279	2	3	2	0.024	0.002	0.026	0.029	intron	CCDC81	ENSG00000149201
chr11	86377292	86377319	forward_readgroup_98102	5	+	135	2	2	1	0.006	0.006	0.007	0.008	intron	CCDC81	ENSG00000149201
chr11	86378828	86378850	forward_readgroup_98104	5	+	110	3	0	3	0	0.907	0	0	intron	CCDC81	ENSG00000149201
chr11	86382975	86383006	forward_readgroup_98105	5	+	155	4	0	3	0	0.871	0	0	intron	CCDC81	ENSG00000149201
chr11	86384297	86384326	forward_readgroup_98106	6	+	166	1	0	1	0.127	0.863	0.137	0.141	intron	CCDC81	ENSG00000149201
chr11	86385818	86385851	forward_readgroup_98107	11	+	358	7	3	6	0	0.004	0	0	intron	CCDC81	ENSG00000149201
chr11	86388075	86388103	forward_readgroup_98108	6	+	167	4	2	4	0	0.01	0	0	intron	CCDC81	ENSG00000149201
chr11	86388777	86388807	forward_readgroup_98109	7	+	206	3	0	3	0.001	0.833	0.001	0.001	intron	CCDC81	ENSG00000149201
chr11	86393426	86393454	forward_readgroup_98110	7	+	196	5	1	4	0	0.146	0	0	intron	CCDC81	ENSG00000149201
chr11	86394714	86394739	forward_readgroup_98111	5	+	125	5	1	3	0	0.099	0	0	intron	CCDC81	ENSG00000149201
chr11	86413541	86413567	forward_readgroup_98112	8	+	201	6	1	3	0	0.15	0	0	intron	CCDC81	ENSG00000149201
chr11	86422877	86422911	forward_readgroup_98113	14	+	469	7	2	7	0	0.057	0	0	UTR3	CCDC81	ENSG00000149201
chr11	86525659	86525692	reverse_readgroup_88437	7	-	246	1	2	1	0.176	0.019	0.197	0.2	intron	ME3	ENSG00000151376
chr11	86527753	86527784	reverse_readgroup_88438	26	-	801	9	3	4	0	0.03	0	0	intron	ME3	ENSG00000151376
chr11	86538209	86538229	reverse_readgroup_88439	10	-	200	10	10	1	0	0	0	0	intron	ME3	ENSG00000151376
chr11	86545396	86545425	reverse_readgroup_88440	24	-	565	8	7	3	0	0	0	0	intron	ME3	ENSG00000151376
chr11	86807642	86807685	forward_readgroup_98142	15	+	595	7	4	5	0	0.002	0	0	CDS	PRSS23	ENSG00000150687
chr11	86807719	86807750	forward_readgroup_98143	12	+	380	2	0	2	0.041	0.713	0.046	0.052	CDS	PRSS23	ENSG00000150687
chr11	86807762	86807797	forward_readgroup_98144	11	+	397	8	3	4	0	0.005	0	0	CDS	PRSS23	ENSG00000150687
chr11	86807812	86807837	forward_readgroup_98145	8	+	179	5	1	4	0	0.136	0	0	CDS	PRSS23	ENSG00000150687
chr11	86808071	86808103	forward_readgroup_98146	15	+	410	7	2	3	0	0.046	0	0	CDS	PRSS23	ENSG00000150687
chr11	86808722	86808747	forward_readgroup_98148	9	+	214	6	2	3	0	0.015	0	0	CDS	PRSS23	ENSG00000150687
chr11	86808826	86808866	forward_readgroup_98149	21	+	642	13	6	8	0	0	0	0	UTR3	PRSS23	ENSG00000150687
chr11	86808908	86808947	forward_readgroup_98150	236	+	7551	119	19	16	0	0	0	0	UTR3	PRSS23	ENSG00000150687
chr11	86808979	86809015	forward_readgroup_98151	170	+	4343	77	23	14	0	0	0	0	UTR3	PRSS23	ENSG00000150687
chr11	86809111	86809127	forward_readgroup_98152	6	+	96	1	0	1	0.078	0.918	0.082	0.088	UTR3	PRSS23	ENSG00000150687
chr11	86809141	86809168	forward_readgroup_98153	6	+	162	2	2	1	0.009	0.009	0.009	0.011	UTR3	PRSS23	ENSG00000150687
chr11	86809335	86809359	forward_readgroup_98154	6	+	154	7	0	3	0	0.872	0	0	UTR3	PRSS23	ENSG00000150687
chr11	86809388	86809423	forward_readgroup_98155	16	+	463	10	5	5	0	0	0	0	UTR3	PRSS23	ENSG00000150687
chr11	86809435	86809468	forward_readgroup_98156	9	+	318	8	1	6	0	0.213	0	0	UTR3	PRSS23	ENSG00000150687
chr11	86809545	86809571	forward_readgroup_98157	11	+	285	10	0	6	0	0.776	0	0	UTR3	PRSS23	ENSG00000150687
chr11	86809691	86809702	forward_readgroup_98158	5	+	55	1	0	1	0.047	0.952	0.048	0.054	UTR3	PRSS23	ENSG00000150687
chr11	86810028	86810041	forward_readgroup_98160	5	+	65	1	0	1	0.055	0.944	0.056	0.062	UTR3	PRSS23	ENSG00000150687
chr11	86810083	86810133	forward_readgroup_98162	23	+	1266	32	3	12	0	0.077	0	0	UTR3	PRSS23	ENSG00000150687
chr11	86810133	86810144	forward_readgroup_98163	33	+	363	2	2	1	0.038	0.038	0.042	0.047	UTR3	PRSS23	ENSG00000150687
chr11	86810176	86810203	forward_readgroup_98164	20	+	534	12	2	5	0	0.07	0	0	UTR3	PRSS23	ENSG00000150687
chr11	86810743	86810775	forward_readgroup_98165	10	+	303	9	0	5	0	0.764	0	0	UTR3	PRSS23	ENSG00000150687
chr11	86810825	86810849	forward_readgroup_98166	15	+	360	7	0	2	0	0.726	0	0	UTR3	PRSS23	ENSG00000150687
chr11	86810883	86810915	forward_readgroup_98167	6	+	184	2	2	2	0.011	0.011	0.012	0.014	UTR3	PRSS23	ENSG00000150687
chr11	86810931	86810960	forward_readgroup_98168	11	+	329	8	1	6	0	0.218	0	0	UTR3	PRSS23	ENSG00000150687
chr11	86810962	86810982	forward_readgroup_98169	6	+	116	1	1	1	0.093	0.093	0.098	0.104	UTR3	PRSS23	ENSG00000150687
chr11	86811041	86811067	forward_readgroup_98170	7	+	180	5	0	4	0	0.852	0	0	UTR3	PRSS23	ENSG00000150687
chr11	86811099	86811126	forward_readgroup_98171	11	+	284	11	1	6	0	0.196	0	0	UTR3	PRSS23	ENSG00000150687
chr11	86834409	86834437	forward_readgroup_98172	5	+	140	1	5	1	0.11	0	0.117	0.122	intron	PRSS23	ENSG00000150687
chr11	86846011	86846040	forward_readgroup_98173	30	+	851	20	7	4	0	0	0	0	intron	PRSS23	ENSG00000150687
chr11	86852009	86852030	forward_readgroup_98174	5	+	105	1	5	1	0.085	0	0.089	0.095	intron	PRSS23	ENSG00000150687
chr11	86880432	86880466	forward_readgroup_98175	9	+	284	4	4	1	0	0	0	0	intron	PRSS23	ENSG00000150687
chr11	86883999	86884024	forward_readgroup_98176	7	+	175	3	1	3	0.001	0.133	0.001	0.001	intron	PRSS23	ENSG00000150687
chr11	86916575	86916603	reverse_readgroup_88452	5	-	140	1	0	1	0.11	0.883	0.117	0.122	lncRNA	PRSS23-AS1	ENSG00000255471
chr11	86921440	86921471	reverse_readgroup_88453	8	-	240	9	0	4	0	0.808	0	0	lncRNA	PRSS23-AS1	ENSG00000255471
chr11	86945732	86945769	reverse_readgroup_88454	28	-	787	17	0	9	0	0.497	0	0	UTR3	FZD4	ENSG00000174804
chr11	86945925	86945955	reverse_readgroup_88455	5	-	150	5	0	2	0	0.875	0	0	UTR3	FZD4	ENSG00000174804
chr11	86946312	86946362	reverse_readgroup_88456	8	-	404	9	2	7	0	0.045	0	0	UTR3	FZD4	ENSG00000174804
chr11	86946432	86946470	reverse_readgroup_88458	11	-	347	8	1	5	0	0.227	0	0	UTR3	FZD4	ENSG00000174804
chr11	86946712	86946749	reverse_readgroup_88459	13	-	438	5	3	5	0	0.007	0	0	UTR3	FZD4	ENSG00000174804
chr11	86946804	86946816	reverse_readgroup_88460	5	-	60	2	0	1	0.001	0.948	0.001	0.001	UTR3	FZD4	ENSG00000174804
chr11	86947665	86947703	reverse_readgroup_88461	10	-	305	5	0	2	0	0.762	0	0	UTR3	FZD4	ENSG00000174804
chr11	86947821	86947848	reverse_readgroup_88462	10	-	258	4	7	3	0	0	0	0	UTR3	FZD4	ENSG00000174804
chr11	86948207	86948232	reverse_readgroup_88464	6	-	150	5	0	3	0	0.875	0	0	UTR3	FZD4	ENSG00000174804
chr11	86948410	86948442	reverse_readgroup_88465	17	-	537	8	4	6	0	0.001	0	0	UTR3	FZD4	ENSG00000174804
chr11	86949258	86949285	reverse_readgroup_88466	13	-	351	9	1	4	0	0.228	0	0	UTR3	FZD4	ENSG00000174804
chr11	86949393	86949431	reverse_readgroup_88467	13	-	443	9	4	8	0	0.001	0	0	UTR3	FZD4	ENSG00000174804
chr11	86952639	86952667	forward_readgroup_98179	6	+	168	8	0	5	0	0.861	0	0	UTR3	PRSS23	ENSG00000150687
chr11	86952694	86952726	forward_readgroup_98180	15	+	472	3	2	2	0.008	0.058	0.009	0.011	UTR3	PRSS23	ENSG00000150687
chr11	86952873	86952899	forward_readgroup_98181	19	+	487	9	5	4	0	0	0	0	UTR3	PRSS23	ENSG00000150687
chr11	87038315	87038349	forward_readgroup_98194	8	+	268	1	0	1	0.188	0.788	0.212	0.215	intron	TMEM135	ENSG00000166575
chr11	87038947	87038978	forward_readgroup_98195	8	+	248	6	0	4	0	0.802	0	0	intron	TMEM135	ENSG00000166575
chr11	87040791	87040818	forward_readgroup_98196	6	+	152	3	0	2	0	0.874	0	0	intron	TMEM135	ENSG00000166575
chr11	87041147	87041181	forward_readgroup_98197	8	+	272	6	0	5	0	0.785	0	0	intron	TMEM135	ENSG00000166575
chr11	87041516	87041534	forward_readgroup_98198	7	+	126	2	0	2	0.006	0.894	0.006	0.007	intron	TMEM135	ENSG00000166575
chr11	87041692	87041723	forward_readgroup_98199	5	+	155	4	2	3	0	0.008	0	0	intron	TMEM135	ENSG00000166575
chr11	87044572	87044604	forward_readgroup_98200	8	+	255	4	0	3	0	0.797	0	0	intron	TMEM135	ENSG00000166575
chr11	87054941	87054981	forward_readgroup_98201	10	+	385	8	1	6	0	0.243	0	0	intron	TMEM135	ENSG00000166575
chr11	87056901	87056920	forward_readgroup_98203	6	+	111	2	0	2	0.004	0.906	0.005	0.006	intron	TMEM135	ENSG00000166575
chr11	87057372	87057397	forward_readgroup_98204	6	+	150	5	2	4	0	0.008	0	0	intron	TMEM135	ENSG00000166575
chr11	87062306	87062325	forward_readgroup_98206	6	+	114	3	0	3	0	0.904	0	0	intron	TMEM135	ENSG00000166575
chr11	87062987	87063018	forward_readgroup_98207	8	+	235	10	0	8	0	0.811	0	0	intron	TMEM135	ENSG00000166575
chr11	87063097	87063129	forward_readgroup_98208	12	+	368	6	7	6	0	0	0	0	intron	TMEM135	ENSG00000166575
chr11	87066196	87066230	forward_readgroup_98209	7	+	230	3	1	2	0.001	0.167	0.001	0.001	intron	TMEM135	ENSG00000166575
chr11	87066331	87066359	forward_readgroup_98210	18	+	484	12	3	3	0	0.009	0	0	intron	TMEM135	ENSG00000166575
chr11	87066389	87066421	forward_readgroup_98211	14	+	441	9	2	7	0	0.052	0	0	intron	TMEM135	ENSG00000166575
chr11	87067724	87067751	forward_readgroup_98212	29	+	774	19	3	7	0	0.027	0	0	CDS	TMEM135	ENSG00000166575
chr11	87068864	87068900	forward_readgroup_98213	6	+	205	5	1	4	0	0.152	0	0	intron	TMEM135	ENSG00000166575
chr11	87071225	87071253	forward_readgroup_98214	6	+	167	4	2	3	0	0.01	0	0	intron	TMEM135	ENSG00000166575
chr11	87072867	87072896	forward_readgroup_98215	6	+	173	2	1	2	0.01	0.132	0.011	0.013	intron	TMEM135	ENSG00000166575
chr11	87072983	87073018	forward_readgroup_98216	10	+	344	4	2	3	0	0.034	0	0	intron	TMEM135	ENSG00000166575
chr11	87075731	87075766	forward_readgroup_98217	11	+	376	8	1	5	0	0.239	0	0	intron	TMEM135	ENSG00000166575
chr11	87076070	87076089	forward_readgroup_98219	6	+	114	1	0	1	0.092	0.904	0.096	0.102	intron	TMEM135	ENSG00000166575
chr11	87077173	87077206	forward_readgroup_98220	12	+	390	11	2	6	0	0.043	0	0	intron	TMEM135	ENSG00000166575
chr11	87077910	87077938	forward_readgroup_98221	22	+	616	12	5	7	0	0	0	0	intron	TMEM135	ENSG00000166575
chr11	87080427	87080453	forward_readgroup_98222	8	+	207	7	0	4	0	0.832	0	0	intron	TMEM135	ENSG00000166575
chr11	87081180	87081194	forward_readgroup_98223	7	+	96	5	1	4	0	0.078	0	0	intron	TMEM135	ENSG00000166575
chr11	87089905	87089939	forward_readgroup_98224	9	+	301	6	2	4	0	0.027	0	0	intron	TMEM135	ENSG00000166575
chr11	87090003	87090016	forward_readgroup_98225	5	+	65	1	2	1	0.055	0.002	0.056	0.062	intron	TMEM135	ENSG00000166575
chr11	87090137	87090165	forward_readgroup_98226	6	+	156	2	1	2	0.008	0.121	0.009	0.011	intron	TMEM135	ENSG00000166575
chr11	87091976	87091995	forward_readgroup_98227	5	+	95	5	3	4	0	0	0	0	intron	TMEM135	ENSG00000166575
chr11	87092989	87093017	forward_readgroup_98228	33	+	923	29	2	9	0	0.148	0	0	intron	TMEM135	ENSG00000166575
chr11	87093025	87093051	forward_readgroup_98229	6	+	156	8	0	3	0	0.87	0	0	intron	TMEM135	ENSG00000166575
chr11	87094012	87094062	forward_readgroup_98230	8	+	419	13	0	11	0	0.689	0	0	intron	TMEM135	ENSG00000166575
chr11	87094229	87094263	forward_readgroup_98232	10	+	330	6	3	4	0	0.003	0	0	intron	TMEM135	ENSG00000166575
chr11	87095068	87095096	forward_readgroup_98233	15	+	406	13	2	7	0	0.045	0	0	intron	TMEM135	ENSG00000166575
chr11	87099426	87099459	forward_readgroup_98234	12	+	390	6	2	3	0	0.043	0	0	intron	TMEM135	ENSG00000166575
chr11	87101366	87101395	forward_readgroup_98235	7	+	201	5	0	4	0	0.836	0	0	intron	TMEM135	ENSG00000166575
chr11	87102768	87102794	forward_readgroup_98236	11	+	286	5	1	3	0	0.197	0	0	intron	TMEM135	ENSG00000166575
chr11	87102880	87102909	forward_readgroup_98237	5	+	145	4	0	4	0	0.879	0	0	intron	TMEM135	ENSG00000166575
chr11	87102917	87102948	forward_readgroup_98238	16	+	496	14	1	5	0	0.284	0	0	intron	TMEM135	ENSG00000166575
chr11	87104035	87104049	forward_readgroup_98239	5	+	70	2	0	2	0.002	0.94	0.002	0.003	intron	TMEM135	ENSG00000166575
chr11	87104250	87104264	forward_readgroup_98240	5	+	70	2	1	1	0.002	0.059	0.002	0.003	intron	TMEM135	ENSG00000166575
chr11	87106589	87106612	forward_readgroup_98241	5	+	115	5	1	5	0	0.092	0	0	intron	TMEM135	ENSG00000166575
chr11	87109722	87109747	forward_readgroup_98242	6	+	150	5	0	4	0	0.875	0	0	intron	TMEM135	ENSG00000166575
chr11	87111154	87111194	forward_readgroup_98243	8	+	305	6	1	5	0	0.207	0	0	intron	TMEM135	ENSG00000166575
chr11	87111772	87111799	forward_readgroup_98244	6	+	162	5	0	4	0	0.866	0	0	intron	TMEM135	ENSG00000166575
chr11	87112475	87112506	forward_readgroup_98245	6	+	171	4	0	3	0	0.859	0	0	intron	TMEM135	ENSG00000166575
chr11	87113388	87113419	forward_readgroup_98246	13	+	396	6	0	3	0	0.703	0	0	intron	TMEM135	ENSG00000166575
chr11	87115436	87115464	forward_readgroup_98247	9	+	251	5	1	4	0	0.179	0	0	intron	TMEM135	ENSG00000166575
chr11	87115704	87115741	forward_readgroup_98248	9	+	333	5	4	4	0	0	0	0	intron	TMEM135	ENSG00000166575
chr11	87117872	87117901	forward_readgroup_98249	7	+	201	2	5	2	0.013	0	0.014	0.016	intron	TMEM135	ENSG00000166575
chr11	87120429	87120441	forward_readgroup_98251	7	+	80	3	1	2	0	0.066	0	0	intron	TMEM135	ENSG00000166575
chr11	87121244	87121281	forward_readgroup_98252	7	+	248	4	0	4	0	0.802	0	0	intron	TMEM135	ENSG00000166575
chr11	87121600	87121619	forward_readgroup_98253	7	+	133	5	0	2	0	0.888	0	0	intron	TMEM135	ENSG00000166575
chr11	87122092	87122124	forward_readgroup_98254	11	+	349	4	4	4	0	0	0	0	intron	TMEM135	ENSG00000166575
chr11	87122192	87122222	forward_readgroup_98255	9	+	267	6	2	5	0	0.022	0	0	intron	TMEM135	ENSG00000166575
chr11	87122380	87122407	forward_readgroup_98256	10	+	270	7	0	5	0	0.787	0	0	intron	TMEM135	ENSG00000166575
chr11	87122865	87122892	forward_readgroup_98257	11	+	295	11	0	7	0	0.769	0	0	intron	TMEM135	ENSG00000166575
chr11	87124382	87124396	forward_readgroup_98258	6	+	84	2	0	2	0.003	0.928	0.003	0.004	intron	TMEM135	ENSG00000166575
chr11	87124786	87124819	forward_readgroup_98259	6	+	187	2	5	2	0.012	0	0.012	0.014	intron	TMEM135	ENSG00000166575
chr11	87127569	87127608	forward_readgroup_98260	15	+	538	5	5	3	0	0	0	0	intron	TMEM135	ENSG00000166575
chr11	87128946	87128963	forward_readgroup_98261	5	+	85	3	1	2	0	0.07	0	0	intron	TMEM135	ENSG00000166575
chr11	87131701	87131734	forward_readgroup_98262	11	+	357	6	5	4	0	0	0	0	intron	TMEM135	ENSG00000166575
chr11	87132093	87132125	forward_readgroup_98263	24	+	746	10	8	7	0	0	0	0	intron	TMEM135	ENSG00000166575
chr11	87133346	87133379	forward_readgroup_98264	9	+	297	3	4	2	0.002	0	0.003	0.004	intron	TMEM135	ENSG00000166575
chr11	87133694	87133726	forward_readgroup_98265	5	+	160	2	1	2	0.009	0.123	0.009	0.011	intron	TMEM135	ENSG00000166575
chr11	87135676	87135700	forward_readgroup_98266	7	+	166	2	0	1	0.009	0.863	0.01	0.012	intron	TMEM135	ENSG00000166575
chr11	87136640	87136661	forward_readgroup_98267	5	+	105	6	0	4	0	0.911	0	0	intron	TMEM135	ENSG00000166575
chr11	87136749	87136771	forward_readgroup_98268	6	+	132	3	0	3	0	0.889	0	0	intron	TMEM135	ENSG00000166575
chr11	87136796	87136831	forward_readgroup_98269	6	+	209	2	0	2	0.014	0.83	0.015	0.017	intron	TMEM135	ENSG00000166575
chr11	87137416	87137448	forward_readgroup_98270	14	+	442	7	2	4	0	0.052	0	0	intron	TMEM135	ENSG00000166575
chr11	87138988	87139018	forward_readgroup_98271	7	+	205	2	2	2	0.014	0.014	0.015	0.017	intron	TMEM135	ENSG00000166575
chr11	87139244	87139281	forward_readgroup_98272	11	+	409	1	6	1	0.253	0	0.305	0.307	intron	TMEM135	ENSG00000166575
chr11	87139686	87139711	forward_readgroup_98273	5	+	125	3	0	2	0	0.895	0	0	intron	TMEM135	ENSG00000166575
chr11	87141463	87141487	forward_readgroup_98274	7	+	168	4	0	2	0	0.861	0	0	intron	TMEM135	ENSG00000166575
chr11	87141579	87141605	forward_readgroup_98275	5	+	130	2	0	2	0.006	0.891	0.006	0.007	intron	TMEM135	ENSG00000166575
chr11	87142424	87142455	forward_readgroup_98276	26	+	787	22	6	7	0	0	0	0	intron	TMEM135	ENSG00000166575
chr11	87143095	87143110	forward_readgroup_98277	5	+	75	2	0	1	0.002	0.935	0.002	0.003	intron	TMEM135	ENSG00000166575
chr11	87143193	87143228	forward_readgroup_98278	8	+	273	5	1	4	0	0.19	0	0	intron	TMEM135	ENSG00000166575
chr11	87144065	87144099	forward_readgroup_98279	5	+	170	4	2	3	0	0.01	0	0	intron	TMEM135	ENSG00000166575
chr11	87145095	87145124	forward_readgroup_98280	9	+	261	6	1	4	0	0.184	0	0	intron	TMEM135	ENSG00000166575
chr11	87146597	87146631	forward_readgroup_98281	8	+	269	2	2	2	0.023	0.023	0.024	0.027	intron	TMEM135	ENSG00000166575
chr11	87149652	87149683	forward_readgroup_98283	5	+	155	5	0	3	0	0.871	0	0	intron	TMEM135	ENSG00000166575
chr11	87150930	87150960	forward_readgroup_98284	6	+	180	4	0	4	0	0.852	0	0	intron	TMEM135	ENSG00000166575
chr11	87151621	87151655	forward_readgroup_98285	5	+	180	6	0	2	0	0.852	0	0	intron	TMEM135	ENSG00000166575
chr11	87151730	87151743	forward_readgroup_98286	5	+	65	1	0	1	0.055	0.944	0.056	0.062	intron	TMEM135	ENSG00000166575
chr11	87156036	87156058	forward_readgroup_98287	5	+	110	1	0	1	0.089	0.907	0.093	0.099	intron	TMEM135	ENSG00000166575
chr11	87157625	87157654	forward_readgroup_98288	12	+	346	5	2	4	0	0.035	0	0	intron	TMEM135	ENSG00000166575
chr11	87158431	87158446	forward_readgroup_98290	5	+	75	3	1	2	0	0.062	0	0	intron	TMEM135	ENSG00000166575
chr11	87158938	87158974	forward_readgroup_98291	9	+	335	1	3	1	0.221	0.003	0.258	0.26	intron	TMEM135	ENSG00000166575
chr11	87160696	87160726	forward_readgroup_98292	15	+	441	13	1	7	0	0.265	0	0	intron	TMEM135	ENSG00000166575
chr11	87160760	87160799	forward_readgroup_98293	7	+	267	3	1	3	0.002	0.187	0.002	0.003	intron	TMEM135	ENSG00000166575
chr11	87161236	87161267	forward_readgroup_98294	17	+	525	9	4	5	0	0.001	0	0	intron	TMEM135	ENSG00000166575
chr11	87162139	87162169	forward_readgroup_98295	7	+	206	4	1	3	0	0.153	0	0	intron	TMEM135	ENSG00000166575
chr11	87171339	87171367	forward_readgroup_98296	7	+	190	3	2	2	0.001	0.012	0.001	0.001	intron	TMEM135	ENSG00000166575
chr11	87173262	87173294	forward_readgroup_98297	10	+	320	5	2	5	0	0.03	0	0	intron	TMEM135	ENSG00000166575
chr11	87173637	87173674	forward_readgroup_98298	11	+	398	7	2	4	0	0.044	0	0	intron	TMEM135	ENSG00000166575
chr11	87175176	87175201	forward_readgroup_98299	5	+	125	1	1	1	0.099	0.099	0.105	0.11	intron	TMEM135	ENSG00000166575
chr11	87176414	87176450	forward_readgroup_98300	10	+	350	5	4	5	0	0	0	0	intron	TMEM135	ENSG00000166575
chr11	87177587	87177616	forward_readgroup_98301	12	+	337	9	3	6	0	0.003	0	0	intron	TMEM135	ENSG00000166575
chr11	87178757	87178780	forward_readgroup_98302	6	+	138	2	0	2	0.007	0.884	0.007	0.008	intron	TMEM135	ENSG00000166575
chr11	87179378	87179409	forward_readgroup_98303	6	+	180	1	0	1	0.136	0.852	0.148	0.152	intron	TMEM135	ENSG00000166575
chr11	87184635	87184652	forward_readgroup_98304	5	+	85	2	0	1	0.003	0.927	0.003	0.004	intron	TMEM135	ENSG00000166575
chr11	87185763	87185797	forward_readgroup_98305	11	+	355	5	5	4	0	0	0	0	intron	TMEM135	ENSG00000166575
chr11	87186993	87187006	forward_readgroup_98306	7	+	87	2	0	1	0.003	0.926	0.003	0.004	intron	TMEM135	ENSG00000166575
chr11	87187007	87187028	forward_readgroup_98307	7	+	147	1	0	1	0.115	0.877	0.123	0.128	intron	TMEM135	ENSG00000166575
chr11	87190913	87190947	forward_readgroup_98308	8	+	270	2	3	2	0.023	0.002	0.025	0.028	intron	TMEM135	ENSG00000166575
chr11	87193130	87193161	forward_readgroup_98309	8	+	243	6	1	3	0	0.174	0	0	intron	TMEM135	ENSG00000166575
chr11	87193319	87193346	forward_readgroup_98310	8	+	209	6	2	5	0	0.014	0	0	intron	TMEM135	ENSG00000166575
chr11	87193450	87193473	forward_readgroup_98311	5	+	115	1	0	1	0.092	0.903	0.097	0.103	intron	TMEM135	ENSG00000166575
chr11	87196361	87196375	forward_readgroup_98312	5	+	70	3	0	2	0	0.94	0	0	intron	TMEM135	ENSG00000166575
chr11	87196377	87196395	forward_readgroup_98313	5	+	90	2	1	2	0.003	0.074	0.003	0.004	intron	TMEM135	ENSG00000166575
chr11	87198153	87198185	forward_readgroup_98314	9	+	284	3	3	3	0.002	0.002	0.002	0.003	intron	TMEM135	ENSG00000166575
chr11	87204713	87204740	forward_readgroup_98315	6	+	161	5	1	4	0	0.124	0	0	intron	TMEM135	ENSG00000166575
chr11	87215041	87215074	forward_readgroup_98317	5	+	165	5	1	2	0	0.127	0	0	intron	TMEM135	ENSG00000166575
chr11	87215130	87215160	forward_readgroup_98318	17	+	507	14	3	7	0	0.01	0	0	intron	TMEM135	ENSG00000166575
chr11	87215269	87215296	forward_readgroup_98319	9	+	242	8	0	6	0	0.806	0	0	intron	TMEM135	ENSG00000166575
chr11	87221768	87221792	forward_readgroup_98320	5	+	120	3	0	2	0	0.899	0	0	intron	TMEM135	ENSG00000166575
chr11	87225416	87225444	forward_readgroup_98321	7	+	195	4	0	3	0	0.841	0	0	intron	TMEM135	ENSG00000166575
chr11	87227202	87227235	forward_readgroup_98322	5	+	165	7	0	5	0	0.864	0	0	intron	TMEM135	ENSG00000166575
chr11	87228055	87228086	forward_readgroup_98323	12	+	368	7	2	6	0	0.039	0	0	intron	TMEM135	ENSG00000166575
chr11	87228669	87228698	forward_readgroup_98324	7	+	203	7	1	4	0	0.151	0	0	intron	TMEM135	ENSG00000166575
chr11	87236761	87236789	forward_readgroup_98325	10	+	279	10	1	4	0	0.194	0	0	intron	TMEM135	ENSG00000166575
chr11	87236881	87236915	forward_readgroup_98326	5	+	170	3	4	2	0	0	0.001	0.001	intron	TMEM135	ENSG00000166575
chr11	87237305	87237341	forward_readgroup_98327	11	+	383	7	4	3	0	0	0	0	intron	TMEM135	ENSG00000166575
chr11	87237343	87237378	forward_readgroup_98328	8	+	278	12	0	9	0	0.781	0	0	intron	TMEM135	ENSG00000166575
chr11	87237812	87237836	forward_readgroup_98329	5	+	120	3	0	3	0	0.899	0	0	intron	TMEM135	ENSG00000166575
chr11	87238600	87238619	forward_readgroup_98330	6	+	114	2	2	2	0.005	0.005	0.005	0.006	intron	TMEM135	ENSG00000166575
chr11	87239522	87239552	forward_readgroup_98331	8	+	240	6	0	5	0	0.808	0	0	intron	TMEM135	ENSG00000166575
chr11	87241208	87241234	forward_readgroup_98332	7	+	180	2	1	2	0.011	0.136	0.012	0.014	intron	TMEM135	ENSG00000166575
chr11	87249401	87249426	forward_readgroup_98333	5	+	125	1	0	1	0.099	0.895	0.105	0.11	intron	TMEM135	ENSG00000166575
chr11	87255401	87255434	forward_readgroup_98336	6	+	189	5	0	5	0	0.845	0	0	intron	TMEM135	ENSG00000166575
chr11	87257103	87257132	forward_readgroup_98337	6	+	174	5	2	3	0	0.01	0	0	intron	TMEM135	ENSG00000166575
chr11	87257632	87257664	forward_readgroup_98338	8	+	256	4	0	3	0	0.796	0	0	intron	TMEM135	ENSG00000166575
chr11	87258212	87258243	forward_readgroup_98339	8	+	248	6	1	2	0	0.177	0	0	intron	TMEM135	ENSG00000166575
chr11	87259420	87259451	forward_readgroup_98340	6	+	184	2	4	1	0.011	0	0.012	0.014	intron	TMEM135	ENSG00000166575
chr11	87259683	87259712	forward_readgroup_98341	8	+	232	8	0	5	0	0.814	0	0	intron	TMEM135	ENSG00000166575
chr11	87261208	87261246	forward_readgroup_98342	13	+	438	12	2	7	0	0.051	0	0	intron	TMEM135	ENSG00000166575
chr11	87267356	87267382	forward_readgroup_98343	6	+	156	3	1	3	0	0.121	0	0	intron	TMEM135	ENSG00000166575
chr11	87270814	87270844	forward_readgroup_98344	22	+	659	12	1	7	0	0.326	0	0	intron	TMEM135	ENSG00000166575
chr11	87271177	87271205	forward_readgroup_98345	5	+	140	1	2	1	0.11	0.007	0.117	0.122	intron	TMEM135	ENSG00000166575
chr11	87273052	87273083	forward_readgroup_98346	5	+	155	3	2	2	0	0.008	0	0	intron	TMEM135	ENSG00000166575
chr11	87277942	87277972	forward_readgroup_98348	12	+	329	4	6	3	0	0	0	0	intron	TMEM135	ENSG00000166575
chr11	87278214	87278240	forward_readgroup_98349	8	+	208	8	0	7	0	0.831	0	0	intron	TMEM135	ENSG00000166575
chr11	87278694	87278729	forward_readgroup_98350	5	+	175	5	0	4	0	0.856	0	0	intron	TMEM135	ENSG00000166575
chr11	87281561	87281587	forward_readgroup_98351	5	+	130	3	2	2	0	0.006	0	0	intron	TMEM135	ENSG00000166575
chr11	87282807	87282825	forward_readgroup_98352	5	+	90	5	1	5	0	0.074	0	0	intron	TMEM135	ENSG00000166575
chr11	87282907	87282938	forward_readgroup_98354	6	+	186	3	1	1	0.001	0.14	0.001	0.001	intron	TMEM135	ENSG00000166575
chr11	87286854	87286883	forward_readgroup_98355	6	+	173	3	1	1	0.001	0.132	0.001	0.001	intron	TMEM135	ENSG00000166575
chr11	87287717	87287735	forward_readgroup_98356	5	+	90	1	0	1	0.074	0.923	0.077	0.083	intron	TMEM135	ENSG00000166575
chr11	87288509	87288534	forward_readgroup_98357	5	+	125	6	0	5	0	0.895	0	0	intron	TMEM135	ENSG00000166575
chr11	87299428	87299472	forward_readgroup_98358	11	+	588	3	21	1	0.014	0	0.016	0.018	intron	TMEM135	ENSG00000166575
chr11	87305067	87305088	forward_readgroup_98359	6	+	125	1	5	1	0.099	0	0.105	0.11	intron	TMEM135	ENSG00000166575
chr11	87308058	87308093	forward_readgroup_98360	9	+	297	9	1	6	0	0.203	0	0	intron	TMEM135	ENSG00000166575
chr11	87309579	87309622	forward_readgroup_98361	11	+	453	6	6	4	0	0	0	0	CDS	TMEM135	ENSG00000166575
chr11	87311319	87311353	forward_readgroup_98362	6	+	202	4	0	4	0	0.836	0	0	intron	TMEM135	ENSG00000166575
chr11	87311424	87311447	forward_readgroup_98363	5	+	115	3	0	2	0	0.903	0	0	intron	TMEM135	ENSG00000166575
chr11	87314274	87314303	forward_readgroup_98364	6	+	172	5	1	3	0	0.131	0	0	intron	TMEM135	ENSG00000166575
chr11	87314962	87314992	forward_readgroup_98365	8	+	234	5	3	2	0	0.001	0	0	intron	TMEM135	ENSG00000166575
chr11	87315555	87315591	forward_readgroup_98366	7	+	251	4	0	3	0	0.8	0	0	intron	TMEM135	ENSG00000166575
chr11	87317416	87317444	forward_readgroup_98367	5	+	140	5	0	4	0	0.883	0	0	intron	TMEM135	ENSG00000166575
chr11	87318191	87318218	forward_readgroup_98368	5	+	135	4	1	3	0	0.106	0	0	CDS	TMEM135	ENSG00000166575
chr11	87321568	87321603	forward_readgroup_98369	7	+	245	3	1	3	0.001	0.175	0.001	0.001	UTR3	TMEM135	ENSG00000166575
chr11	87321672	87321722	forward_readgroup_98370	8	+	386	12	2	6	0	0.042	0	0	UTR3	TMEM135	ENSG00000166575
chr11	87321947	87321982	forward_readgroup_98371	14	+	486	12	2	7	0	0.061	0	0	UTR3	TMEM135	ENSG00000166575
chr11	87322161	87322192	forward_readgroup_98372	8	+	245	1	2	1	0.175	0.019	0.196	0.199	UTR3	TMEM135	ENSG00000166575
chr11	87322669	87322719	forward_readgroup_98373	32	+	1724	42	12	12	0	0	0	0	UTR3	TMEM135	ENSG00000166575
chr11	87322846	87322876	forward_readgroup_98374	14	+	396	9	2	5	0	0.044	0	0	UTR3	TMEM135	ENSG00000166575
chr11	87322928	87322962	forward_readgroup_98375	5	+	170	6	0	4	0	0.86	0	0	UTR3	TMEM135	ENSG00000166575
chr11	87323438	87323469	forward_readgroup_98376	25	+	725	16	5	8	0	0	0	0	UTR3	TMEM135	ENSG00000166575
chr11	87324182	87324212	forward_readgroup_98377	11	+	298	10	0	7	0	0.767	0	0	UTR3	TMEM135	ENSG00000166575
chr11	87325806	87325838	forward_readgroup_98378	17	+	526	12	1	4	0	0.293	0	0	UTR3	TMEM135	ENSG00000166575
chr11	87326337	87326361	forward_readgroup_98379	7	+	166	5	0	4	0	0.863	0	0	UTR3	TMEM135	ENSG00000166575
chr11	87327759	87327778	forward_readgroup_98380	5	+	95	1	0	1	0.078	0.919	0.081	0.087	UTR3	TMEM135	ENSG00000166575
chr11	87328193	87328225	forward_readgroup_98381	9	+	287	8	0	6	0	0.775	0	0	UTR3	TMEM135	ENSG00000166575
chr11	88113264	88113314	reverse_readgroup_88510	15	-	944	20	4	6	0	0.009	0	0	UTR3	RAB38	ENSG00000123892
chr11	88113532	88113547	reverse_readgroup_88511	5	-	75	1	0	1	0.062	0.935	0.065	0.071	UTR3	RAB38	ENSG00000123892
chr11	88113905	88113933	reverse_readgroup_88512	15	-	417	11	3	4	0	0.006	0	0	UTR3	RAB38	ENSG00000123892
chr11	88115151	88115180	reverse_readgroup_88513	6	-	173	5	1	5	0	0.132	0	0	intron	RAB38	ENSG00000123892
chr11	88117791	88117821	reverse_readgroup_88514	8	-	237	3	1	3	0.001	0.171	0.001	0.001	intron	RAB38	ENSG00000123892
chr11	88118138	88118174	reverse_readgroup_88515	6	-	225	3	5	3	0.001	0	0.001	0.001	intron	RAB38	ENSG00000123892
chr11	88123137	88123149	reverse_readgroup_88516	5	-	60	3	0	2	0	0.948	0	0	intron	RAB38	ENSG00000123892
chr11	88124323	88124362	reverse_readgroup_88517	44	-	1261	10	23	6	0	0	0	0	intron	RAB38	ENSG00000123892
chr11	88126297	88126320	reverse_readgroup_88518	6	-	138	2	0	1	0.007	0.884	0.007	0.008	intron	RAB38	ENSG00000123892
chr11	88127078	88127112	reverse_readgroup_88519	9	-	304	8	1	5	0	0.206	0	0	intron	RAB38	ENSG00000123892
chr11	88130124	88130155	reverse_readgroup_88520	6	-	186	6	1	5	0	0.14	0	0	intron	RAB38	ENSG00000123892
chr11	88130954	88130979	reverse_readgroup_88521	6	-	149	3	0	3	0	0.876	0	0	intron	RAB38	ENSG00000123892
chr11	88131045	88131065	reverse_readgroup_88522	5	-	100	2	0	2	0.004	0.915	0.004	0.005	intron	RAB38	ENSG00000123892
chr11	88131244	88131270	reverse_readgroup_88523	5	-	130	4	1	4	0	0.103	0	0	intron	RAB38	ENSG00000123892
chr11	88132052	88132067	reverse_readgroup_88525	5	-	75	1	0	1	0.062	0.935	0.065	0.071	intron	RAB38	ENSG00000123892
chr11	88135405	88135440	reverse_readgroup_88527	17	-	586	7	1	5	0	0.309	0	0	intron	RAB38	ENSG00000123892
chr11	88135526	88135539	reverse_readgroup_88529	5	-	65	4	0	1	0	0.944	0	0	intron	RAB38	ENSG00000123892
chr11	88136225	88136252	reverse_readgroup_88530	6	-	158	3	1	2	0	0.122	0	0	intron	RAB38	ENSG00000123892
chr11	88136978	88137009	reverse_readgroup_88531	7	-	215	2	2	2	0.015	0.015	0.016	0.018	intron	RAB38	ENSG00000123892
chr11	88137691	88137706	reverse_readgroup_88534	6	-	90	4	1	2	0	0.074	0	0	intron	RAB38	ENSG00000123892
chr11	88138263	88138275	reverse_readgroup_88535	5	-	60	2	0	2	0.001	0.948	0.001	0.001	intron	RAB38	ENSG00000123892
chr11	88139137	88139154	reverse_readgroup_88538	6	-	102	3	1	2	0	0.083	0	0	intron	RAB38	ENSG00000123892
chr11	88141411	88141426	reverse_readgroup_88539	5	-	75	2	0	2	0.002	0.935	0.002	0.003	intron	RAB38	ENSG00000123892
chr11	88146626	88146654	reverse_readgroup_88540	5	-	140	7	0	4	0	0.883	0	0	intron	RAB38	ENSG00000123892
chr11	88148044	88148073	reverse_readgroup_88541	5	-	145	4	0	2	0	0.879	0	0	intron	RAB38	ENSG00000123892
chr11	88149273	88149299	reverse_readgroup_88542	5	-	130	3	0	3	0	0.891	0	0	intron	RAB38	ENSG00000123892
chr11	88166196	88166229	reverse_readgroup_88543	8	-	263	7	2	4	0	0.022	0	0	intron	RAB38	ENSG00000123892
chr11	88168239	88168270	reverse_readgroup_88544	9	-	279	7	1	3	0	0.194	0	0	intron	RAB38	ENSG00000123892
chr11	88171402	88171438	reverse_readgroup_88545	8	-	271	4	0	2	0	0.786	0	0	intron	RAB38	ENSG00000123892
chr11	88171620	88171642	reverse_readgroup_88546	5	-	110	3	0	1	0	0.907	0	0	intron	RAB38	ENSG00000123892
chr11	88171982	88172009	reverse_readgroup_88547	5	-	135	3	1	3	0	0.106	0	0	intron	RAB38	ENSG00000123892
chr11	88173145	88173178	reverse_readgroup_88549	11	-	317	6	7	3	0	0	0	0	intron	RAB38	ENSG00000123892
chr11	88270380	88270409	reverse_readgroup_88558	6	-	174	1	6	1	0.133	0	0.143	0.147	intron	CTSC	ENSG00000109861
chr11	88274072	88274100	reverse_readgroup_88559	5	-	140	3	1	2	0	0.11	0	0	intron	CTSC	ENSG00000109861
chr11	88274530	88274556	reverse_readgroup_88560	5	-	130	4	0	3	0	0.891	0	0	intron	CTSC	ENSG00000109861
chr11	88277961	88277986	reverse_readgroup_88561	15	-	359	3	16	3	0.004	0	0.004	0.005	intron	CTSC	ENSG00000109861
chr11	88278049	88278080	reverse_readgroup_88562	8	-	246	5	3	3	0	0.001	0	0	intron	CTSC	ENSG00000109861
chr11	88278798	88278828	reverse_readgroup_88563	5	-	150	4	0	4	0	0.875	0	0	intron	CTSC	ENSG00000109861
chr11	88278964	88278992	reverse_readgroup_88564	14	-	385	2	3	2	0.042	0.005	0.047	0.053	intron	CTSC	ENSG00000109861
chr11	88279041	88279069	reverse_readgroup_88565	7	-	204	3	2	1	0.001	0.014	0.001	0.001	intron	CTSC	ENSG00000109861
chr11	88282474	88282489	reverse_readgroup_88567	6	-	90	2	0	2	0.003	0.923	0.003	0.004	intron	CTSC	ENSG00000109861
chr11	88285610	88285643	reverse_readgroup_88568	11	-	360	9	2	3	0	0.037	0	0	intron	CTSC	ENSG00000109861
chr11	88286289	88286301	reverse_readgroup_88569	5	-	60	1	0	1	0.051	0.948	0.052	0.058	intron	CTSC	ENSG00000109861
chr11	88286302	88286326	reverse_readgroup_88570	5	-	120	3	1	2	0	0.096	0	0	intron	CTSC	ENSG00000109861
chr11	88292419	88292447	reverse_readgroup_88571	5	-	140	3	0	2	0	0.883	0	0	intron	CTSC	ENSG00000109861
chr11	88293631	88293658	reverse_readgroup_88572	260	-	6930	151	92	8	0	0	0	0	UTR3	CTSC	ENSG00000109861
chr11	88293668	88293697	reverse_readgroup_88573	31	-	925	22	4	7	0	0.008	0	0	UTR3	CTSC	ENSG00000109861
chr11	88293708	88293754	reverse_readgroup_88574	11	-	569	9	5	6	0	0	0	0	UTR3	CTSC	ENSG00000109861
chr11	88293786	88293836	reverse_readgroup_88575	8.5	-	424	11	3	6	0	0.006	0	0	UTR3	CTSC	ENSG00000109861
chr11	88293836	88293862	reverse_readgroup_88576	23	-	641	18	0	7	0	0.565	0	0	UTR3	CTSC	ENSG00000109861
chr11	88293873	88293902	reverse_readgroup_88577	29	-	773	19	5	6	0	0.001	0	0	UTR3	CTSC	ENSG00000109861
chr11	88293940	88293965	reverse_readgroup_88578	6	-	155	3	1	2	0	0.12	0	0	UTR3	CTSC	ENSG00000109861
chr11	88293999	88294028	reverse_readgroup_88579	6	-	165	5	1	3	0	0.127	0	0	UTR3	CTSC	ENSG00000109861
chr11	88294181	88294214	reverse_readgroup_88580	14	-	471	10	7	5	0	0	0	0	UTR3	CTSC	ENSG00000109861
chr11	88294223	88294262	reverse_readgroup_88581	6	-	215	2	1	2	0.015	0.158	0.016	0.018	UTR3	CTSC	ENSG00000109861
chr11	88296184	88296206	reverse_readgroup_88582	6	-	131	4	0	4	0	0.89	0	0	UTR3	CTSC	ENSG00000109861
chr11	88296556	88296582	reverse_readgroup_88583	19	-	494	9	0	5	0	0.644	0	0	intron	CTSC	ENSG00000109861
chr11	88300075	88300103	reverse_readgroup_88584	12	-	328	9	8	6	0	0	0	0	intron	CTSC	ENSG00000109861
chr11	88300126	88300151	reverse_readgroup_88585	16	-	400	12	3	5	0	0.005	0	0	intron	CTSC	ENSG00000109861
chr11	88300362	88300394	reverse_readgroup_88586	26	-	778	24	1	10	0	0.346	0	0	intron	CTSC	ENSG00000109861
chr11	88302973	88303007	reverse_readgroup_88587	9	-	296	6	0	5	0	0.769	0	0	intron	CTSC	ENSG00000109861
chr11	88306262	88306293	reverse_readgroup_88588	10	-	295	6	1	4	0	0.202	0	0	intron	CTSC	ENSG00000109861
chr11	88308969	88308983	reverse_readgroup_88591	5	-	70	5	1	4	0	0.059	0	0	intron	CTSC	ENSG00000109861
chr11	88309280	88309292	reverse_readgroup_88592	6	-	72	1	0	1	0.06	0.938	0.062	0.068	UTR3	CTSC	ENSG00000109861
chr11	88309639	88309653	reverse_readgroup_88593	5	-	70	1	0	1	0.059	0.94	0.06	0.066	intron	CTSC	ENSG00000109861
chr11	88320891	88320917	reverse_readgroup_88595	8	-	207	4	2	3	0	0.014	0	0	UTR3	CTSC	ENSG00000109861
chr11	88322358	88322392	reverse_readgroup_88598	7	-	236	3	2	2	0.001	0.018	0.001	0.001	UTR3	CTSC	ENSG00000109861
chr11	88322715	88322742	reverse_readgroup_88599	18	-	473	2	5	1	0.058	0	0.067	0.073	UTR3	CTSC	ENSG00000109861
chr11	88323641	88323673	reverse_readgroup_88600	15.5	-	489	7	3	3	0	0.009	0	0	UTR3	CTSC	ENSG00000109861
chr11	88323772	88323784	reverse_readgroup_88601	6	-	72	1	1	1	0.06	0.06	0.062	0.068	UTR3	CTSC	ENSG00000109861
chr11	88323896	88323922	reverse_readgroup_88602	5	-	130	4	0	3	0	0.891	0	0	UTR3	CTSC	ENSG00000109861
chr11	88324512	88324542	reverse_readgroup_88603	5	-	162	4	2	2	0	0.009	0	0	UTR3	CTSC	ENSG00000109861
chr11	88324793	88324820	reverse_readgroup_88604	7	-	182	5	1	2	0	0.138	0	0	UTR3	CTSC	ENSG00000109861
chr11	88325175	88325200	reverse_readgroup_88605	7	-	172	4	2	3	0	0.01	0	0	UTR3	CTSC	ENSG00000109861
chr11	88327380	88327418	reverse_readgroup_88606	7	-	257	4	2	2	0	0.021	0	0	intron	CTSC	ENSG00000109861
chr11	88327525	88327563	reverse_readgroup_88607	5	-	190	5	1	2	0	0.143	0	0	intron	CTSC	ENSG00000109861
chr11	88331420	88331447	reverse_readgroup_88608	8	-	212	3	5	3	0.001	0	0.001	0.001	intron	CTSC	ENSG00000109861
chr11	88332109	88332128	reverse_readgroup_88609	5	-	95	3	0	2	0	0.919	0	0	intron	CTSC	ENSG00000109861
chr11	88333178	88333213	reverse_readgroup_88610	18	-	577	13	2	9	0	0.079	0	0	intron	CTSC	ENSG00000109861
chr11	88334983	88335025	reverse_readgroup_88611	41	-	1525	25	10	10	0	0	0	0	UTR3	CTSC	ENSG00000109861
chr11	88337620	88337651	reverse_readgroup_88612	6	-	189	2	0	2	0.012	0.845	0.013	0.015	CDS	CTSC	ENSG00000109861
chr11	88337676	88337706	reverse_readgroup_88613	11	-	326	8	0	6	0	0.748	0	0	UTR5	CTSC	ENSG00000109861
chr11	88351128	88351158	reverse_readgroup_88614	6.5	-	202	2	0	1	0.013	0.836	0.014	0.016	intron	CTSC	ENSG00000109861
chr11	90157200	90157225	forward_readgroup_98424	5	+	125	4	0	2	0	0.895	0	0	intron	NAALAD2	ENSG00000077616
chr11	90160382	90160410	forward_readgroup_98425	6	+	168	3	0	3	0	0.861	0	0	intron	NAALAD2	ENSG00000077616
chr11	90161707	90161738	forward_readgroup_98426	14	+	434	4	4	4	0.001	0.001	0.001	0.001	intron	NAALAD2	ENSG00000077616
chr11	90161788	90161820	forward_readgroup_98427	10	+	301	6	1	4	0	0.205	0	0	intron	NAALAD2	ENSG00000077616
chr11	90162070	90162096	forward_readgroup_98428	6	+	155	5	0	5	0	0.871	0	0	intron	NAALAD2	ENSG00000077616
chr11	90162438	90162473	forward_readgroup_98429	8	+	245	2	3	2	0.019	0.001	0.021	0.024	intron	NAALAD2	ENSG00000077616
chr11	90163689	90163718	forward_readgroup_98430	7	+	203	3	1	2	0.001	0.151	0.001	0.001	UTR3	NAALAD2	ENSG00000077616
chr11	90164505	90164524	forward_readgroup_98431	5	+	95	3	0	1	0	0.919	0	0	intron	NAALAD2	ENSG00000077616
chr11	90164642	90164675	forward_readgroup_98432	11	+	357	8	2	4	0	0.037	0	0	intron	NAALAD2	ENSG00000077616
chr11	90164955	90164987	forward_readgroup_98433	8	+	254	6	3	4	0	0.002	0	0	intron	NAALAD2	ENSG00000077616
chr11	90165156	90165173	forward_readgroup_98435	8	+	136	2	0	1	0.006	0.886	0.007	0.008	intron	NAALAD2	ENSG00000077616
chr11	90165703	90165746	forward_readgroup_98437	10	+	434	9	1	5	0	0.262	0	0	intron	NAALAD2	ENSG00000077616
chr11	90166027	90166051	forward_readgroup_98438	5	+	120	2	0	2	0.005	0.899	0.005	0.006	intron	NAALAD2	ENSG00000077616
chr11	90166383	90166413	forward_readgroup_98439	5	+	162	2	3	2	0.009	0	0.009	0.011	intron	NAALAD2	ENSG00000077616
chr11	90166458	90166490	forward_readgroup_98440	5	+	175	3	4	2	0.001	0	0.001	0.001	intron	NAALAD2	ENSG00000077616
chr11	90192542	90192570	forward_readgroup_98442	5	+	140	4	0	4	0	0.883	0	0	UTR3	NAALAD2	ENSG00000077616
chr11	90200440	90200477	reverse_readgroup_88738	7	-	251	5	2	3	0	0.02	0	0	UTR3	CHORDC1	ENSG00000110172
chr11	90200510	90200546	reverse_readgroup_88739	21	-	676	14	2	6	0	0.099	0	0	UTR3	CHORDC1	ENSG00000110172
chr11	90200562	90200599	reverse_readgroup_88740	10	-	297	5	0	5	0	0.768	0	0	UTR3	CHORDC1	ENSG00000110172
chr11	90200600	90200635	reverse_readgroup_88741	13	-	458	13	1	8	0	0.271	0	0	UTR3	CHORDC1	ENSG00000110172
chr11	90200638	90200688	reverse_readgroup_88742	9	-	396	5	1	4	0	0.248	0	0	UTR3	CHORDC1	ENSG00000110172
chr11	90200744	90200774	reverse_readgroup_88743	20	-	564	15	3	6	0	0.013	0	0	UTR3	CHORDC1	ENSG00000110172
chr11	90200777	90200823	reverse_readgroup_88744	16	-	1173	27	12	11	0	0	0	0	UTR3	CHORDC1	ENSG00000110172
chr11	90200835	90200850	reverse_readgroup_88745	5	-	80	2	1	1	0.002	0.066	0.002	0.003	UTR3	CHORDC1	ENSG00000110172
chr11	90200870	90200917	reverse_readgroup_88746	8	-	412	12	3	8	0	0.006	0	0	UTR3	CHORDC1	ENSG00000110172
chr11	90200966	90200997	reverse_readgroup_88747	7	-	230	5	1	3	0	0.167	0	0	UTR3	CHORDC1	ENSG00000110172
chr11	90201022	90201072	reverse_readgroup_88748	21	-	1696	15	3	6	0	0.127	0	0	UTR3	CHORDC1	ENSG00000110172
chr11	90201072	90201122	reverse_readgroup_88749	52	-	3233	101	27	15	0	0	0	0	UTR3	CHORDC1	ENSG00000110172
chr11	90201142	90201164	reverse_readgroup_88750	6	-	131	3	0	2	0	0.89	0	0	UTR3	CHORDC1	ENSG00000110172
chr11	90201192	90201242	reverse_readgroup_88751	14	-	743	13	6	5	0	0	0	0	UTR3	CHORDC1	ENSG00000110172
chr11	90201242	90201260	reverse_readgroup_88752	9	-	195	3	5	2	0.001	0	0.001	0.001	UTR3	CHORDC1	ENSG00000110172
chr11	90201344	90201392	reverse_readgroup_88753	34	-	1706	44	5	12	0	0.015	0	0	UTR3	CHORDC1	ENSG00000110172
chr11	90201458	90201508	reverse_readgroup_88755	35	-	1850	34	18	13	0	0	0	0	UTR3	CHORDC1	ENSG00000110172
chr11	90201567	90201617	reverse_readgroup_88756	268	-	13255	307	97	17	0	0	0	0	UTR3	CHORDC1	ENSG00000110172
chr11	90201617	90201642	reverse_readgroup_88757	56	-	3797	56	16	5	0	0	0	0	UTR3	CHORDC1	ENSG00000110172
chr11	90201674	90201718	reverse_readgroup_88758	129	-	3509	91	34	9	0	0	0	0	UTR3	CHORDC1	ENSG00000110172
chr11	90201830	90201880	reverse_readgroup_88759	15	-	910	17	1	8	0	0.36	0	0	UTR3	CHORDC1	ENSG00000110172
chr11	90201880	90201930	reverse_readgroup_88760	34.5	-	1649	40	10	15	0	0	0	0	UTR3	CHORDC1	ENSG00000110172
chr11	90201930	90201945	reverse_readgroup_88761	14	-	224	8	2	4	0	0.016	0	0	UTR3	CHORDC1	ENSG00000110172
chr11	90201983	90202033	reverse_readgroup_88762	14.5	-	759	12	4	8	0	0.004	0	0	UTR3	CHORDC1	ENSG00000110172
chr11	90202033	90202080	reverse_readgroup_88763	24	-	1081	33	4	10	0	0.014	0	0	UTR3	CHORDC1	ENSG00000110172
chr11	90202097	90202121	reverse_readgroup_88764	6	-	150	3	2	2	0	0.008	0	0	UTR3	CHORDC1	ENSG00000110172
chr11	90202148	90202168	reverse_readgroup_88765	6	-	111	2	0	1	0.004	0.906	0.005	0.006	UTR3	CHORDC1	ENSG00000110172
chr11	90202170	90202220	reverse_readgroup_88766	270.5	-	15086	356	69	17	0	0	0	0	UTR3	CHORDC1	ENSG00000110172
chr11	90202220	90202250	reverse_readgroup_88767	9	-	246	3	1	3	0.001	0.176	0.001	0.001	UTR3	CHORDC1	ENSG00000110172
chr11	90202354	90202394	reverse_readgroup_88768	13	-	686	18	2	8	0	0.101	0	0	UTR3	CHORDC1	ENSG00000110172
chr11	90203158	90203191	reverse_readgroup_88769	14	-	462	7	6	5	0	0	0	0	intron	CHORDC1	ENSG00000110172
chr11	90203357	90203388	reverse_readgroup_88770	8	-	248	8	1	2	0	0.177	0	0	UTR3	CHORDC1	ENSG00000110172
chr11	90203914	90203964	reverse_readgroup_88771	6	-	340	8	2	5	0	0.034	0	0	intron	CHORDC1	ENSG00000110172
chr11	90204020	90204049	reverse_readgroup_88772	25	-	721	18	2	10	0	0.108	0	0	intron	CHORDC1	ENSG00000110172
chr11	90204123	90204150	reverse_readgroup_88773	6	-	154	6	0	5	0	0.872	0	0	intron	CHORDC1	ENSG00000110172
chr11	90204355	90204387	reverse_readgroup_88774	29	-	914	17	3	6	0	0.04	0	0	intron	CHORDC1	ENSG00000110172
chr11	90204859	90204889	reverse_readgroup_88775	24	-	703	10	6	5	0	0	0	0	intron	CHORDC1	ENSG00000110172
chr11	90204940	90204974	reverse_readgroup_88776	19	-	624	11	8	7	0	0	0	0	intron	CHORDC1	ENSG00000110172
chr11	90205055	90205093	reverse_readgroup_88777	12	-	423	6	1	4	0	0.258	0	0	intron	CHORDC1	ENSG00000110172
chr11	90205621	90205656	reverse_readgroup_88778	6	-	207	6	0	4	0	0.832	0	0	UTR5	CHORDC1	ENSG00000110172
chr11	90206173	90206187	reverse_readgroup_88779	6	-	84	2	0	1	0.003	0.928	0.003	0.004	UTR5	CHORDC1	ENSG00000110172
chr11	90206420	90206453	reverse_readgroup_88780	8	-	244	4	1	2	0	0.175	0	0	UTR5	CHORDC1	ENSG00000110172
chr11	90206568	90206593	reverse_readgroup_88781	6	-	150	4	2	3	0	0.008	0	0	UTR5	CHORDC1	ENSG00000110172
chr11	90208090	90208116	reverse_readgroup_88782	8	-	208	6	0	4	0	0.831	0	0	UTR5	CHORDC1	ENSG00000110172
chr11	90208483	90208509	reverse_readgroup_88783	16	-	414	10	6	5	0	0	0	0	UTR5	CHORDC1	ENSG00000110172
chr11	90208687	90208715	reverse_readgroup_88784	28	-	791	17	5	8	0	0.001	0	0	UTR5	CHORDC1	ENSG00000110172
chr11	90209211	90209249	reverse_readgroup_88786	75	-	2799	23	17	12	0	0	0	0	UTR5	CHORDC1	ENSG00000110172
chr11	90209581	90209610	reverse_readgroup_88787	22	-	638	19	3	9	0	0.017	0	0	intron	CHORDC1	ENSG00000110172
chr11	90209611	90209653	reverse_readgroup_88788	6	-	242	2	0	2	0.019	0.806	0.02	0.023	intron	CHORDC1	ENSG00000110172
chr11	90209899	90209930	reverse_readgroup_88789	7	-	195	6	2	5	0	0.013	0	0	intron	CHORDC1	ENSG00000110172
chr11	90210324	90210344	reverse_readgroup_88790	5	-	100	2	3	2	0.004	0	0.004	0.005	intron	CHORDC1	ENSG00000110172
chr11	90210978	90211007	reverse_readgroup_88791	7	-	197	7	1	6	0	0.147	0	0	intron	CHORDC1	ENSG00000110172
chr11	90211262	90211292	reverse_readgroup_88792	29	-	858	18	8	5	0	0	0	0	UTR3	CHORDC1	ENSG00000110172
chr11	90211698	90211717	reverse_readgroup_88793	5	-	95	2	0	2	0.003	0.919	0.003	0.004	intron	CHORDC1	ENSG00000110172
chr11	90212602	90212632	reverse_readgroup_88794	6	-	179	3	2	3	0.001	0.011	0.001	0.001	intron	CHORDC1	ENSG00000110172
chr11	90212659	90212691	reverse_readgroup_88795	12	-	383	10	0	5	0	0.711	0	0	intron	CHORDC1	ENSG00000110172
chr11	90212994	90213027	reverse_readgroup_88796	7	-	213	3	2	3	0.001	0.015	0.001	0.001	intron	CHORDC1	ENSG00000110172
chr11	90213105	90213135	reverse_readgroup_88797	12	-	346	7	0	4	0	0.735	0	0	intron	CHORDC1	ENSG00000110172
chr11	90213262	90213292	reverse_readgroup_88798	13	-	371	9	4	7	0	0	0	0	intron	CHORDC1	ENSG00000110172
chr11	90213619	90213644	reverse_readgroup_88799	11	-	275	6	0	4	0	0.783	0	0	intron	CHORDC1	ENSG00000110172
chr11	90214043	90214093	reverse_readgroup_88802	22	-	851	16	6	8	0	0	0	0	UTR3	CHORDC1	ENSG00000110172
chr11	90215040	90215075	reverse_readgroup_88803	5	-	175	5	1	2	0	0.133	0	0	intron	CHORDC1	ENSG00000110172
chr11	90216553	90216580	reverse_readgroup_88804	6	-	162	3	0	2	0	0.866	0	0	intron	CHORDC1	ENSG00000110172
chr11	90217157	90217192	reverse_readgroup_88806	5	-	190	4	0	4	0	0.845	0	0	intron	CHORDC1	ENSG00000110172
chr11	90218044	90218082	reverse_readgroup_88807	8	-	302	6	1	6	0	0.205	0	0	intron	CHORDC1	ENSG00000110172
chr11	90221102	90221135	reverse_readgroup_88808	8	-	263	7	2	4	0	0.022	0	0	intron	CHORDC1	ENSG00000110172
chr11	90221972	90222004	reverse_readgroup_88809	8	-	255	6	0	4	0	0.797	0	0	intron	CHORDC1	ENSG00000110172
chr11	90282631	90282666	forward_readgroup_98446	26	+	703	8	13	4	0	0	0	0	lncRNA	DISC1FP1	ENSG00000261645
chr11	90282670	90282694	forward_readgroup_98447	6.5	+	171	5	3	3	0	0.001	0	0	lncRNA	DISC1FP1	ENSG00000261645
chr11	90282743	90282793	forward_readgroup_98448	17	+	847	11	2	2	0	0.134	0	0	lncRNA	DISC1FP1	ENSG00000261645
chr11	90282793	90282822	forward_readgroup_98449	21	+	482	6	7	2	0	0	0	0	lncRNA	DISC1FP1	ENSG00000261645
chr11	90282874	90282924	forward_readgroup_98450	100	+	3418	38	22	8	0	0	0	0	lncRNA	DISC1FP1	ENSG00000261645
chr11	90282924	90282937	forward_readgroup_98451	5	+	71	1	0	1	0.059	0.939	0.061	0.067	lncRNA	DISC1FP1	ENSG00000261645
chr11	90282943	90282993	forward_readgroup_98452	81	+	3061	71	26	8	0	0	0	0	lncRNA	DISC1FP1	ENSG00000261645
chr11	90282993	90283022	forward_readgroup_98453	8	+	276	3	0	2	0.002	0.782	0.002	0.003	lncRNA	DISC1FP1	ENSG00000261645
chr11	90283055	90283105	forward_readgroup_98454	62	+	2588	46	9	13	0	0.001	0	0	lncRNA	DISC1FP1	ENSG00000261645
chr11	90283308	90283349	forward_readgroup_98456	28	+	869	8	14	3	0	0	0	0	lncRNA	DISC1FP1	ENSG00000261645
chr11	90283372	90283422	forward_readgroup_98457	85	+	3893	109	56	13	0	0	0	0	lncRNA	DISC1FP1	ENSG00000261645
chr11	90283434	90283461	forward_readgroup_98458	6	+	162	6	0	1	0	0.866	0	0	lncRNA	DISC1FP1	ENSG00000261645
chr11	90283489	90283534	forward_readgroup_98459	970	+	30797	527	276	9	0	0	0	0	lncRNA	DISC1FP1	ENSG00000261645
chr11	90283545	90283595	forward_readgroup_98460	105	+	4791	78	11	6	0	0.003	0	0	lncRNA	DISC1FP1	ENSG00000261645
chr11	90283729	90283762	forward_readgroup_98462	8	+	259	8	0	2	0	0.794	0	0	lncRNA	DISC1FP1	ENSG00000261645
chr11	90283841	90283891	forward_readgroup_98463	54	+	6148	8	6	4	0.084	0.157	0.277	0.279	lncRNA	DISC1FP1	ENSG00000261645
chr11	90283891	90283912	forward_readgroup_98464	113	+	2340	7	14	3	0.004	0	0.006	0.007	lncRNA	DISC1FP1	ENSG00000261645
chr11	90283934	90283984	forward_readgroup_98465	11	+	487	4	6	3	0.001	0	0.001	0.001	lncRNA	DISC1FP1	ENSG00000261645
chr11	90283984	90284016	forward_readgroup_98466	16	+	447	5	14	3	0	0	0	0	lncRNA	DISC1FP1	ENSG00000261645
chr11	90284100	90284150	forward_readgroup_98467	24.5	+	892	30	8	7	0	0	0	0	lncRNA	DISC1FP1	ENSG00000261645
chr11	90296801	90296830	forward_readgroup_98468	11	+	313	3	7	2	0.003	0	0.003	0.004	lncRNA	DISC1FP1	ENSG00000261645
chr11	90321322	90321345	forward_readgroup_98469	10	+	230	9	9	1	0	0	0	0	lncRNA	DISC1FP1	ENSG00000261645
chr11	90504890	90504912	forward_readgroup_98474	5	+	110	5	5	1	0	0	0	0	lncRNA	DISC1FP1	ENSG00000261645
chr11	92225460	92225478	forward_readgroup_98497	5	+	90	1	0	1	0.074	0.923	0.077	0.083	intron	FAT3	ENSG00000165323
chr11	92225498	92225527	forward_readgroup_98498	5	+	145	2	0	1	0.007	0.879	0.008	0.009	intron	FAT3	ENSG00000165323
chr11	92225903	92225934	forward_readgroup_98499	10	+	301	1	4	1	0.205	0	0.235	0.237	intron	FAT3	ENSG00000165323
chr11	92226272	92226299	forward_readgroup_98500	7	+	194	7	2	5	0	0.013	0	0	intron	FAT3	ENSG00000165323
chr11	92226358	92226408	forward_readgroup_98501	10	+	570	6	1	5	0	0.305	0	0	intron	FAT3	ENSG00000165323
chr11	92226611	92226640	forward_readgroup_98503	12	+	344	1	3	1	0.225	0.004	0.264	0.266	intron	FAT3	ENSG00000165323
chr11	92226876	92226907	forward_readgroup_98505	26	+	729	15	12	5	0	0	0	0	intron	FAT3	ENSG00000165323
chr11	92228528	92228542	forward_readgroup_98507	5	+	70	7	0	2	0	0.94	0	0	intron	FAT3	ENSG00000165323
chr11	92228753	92228776	forward_readgroup_98508	5	+	115	1	0	1	0.092	0.903	0.097	0.103	intron	FAT3	ENSG00000165323
chr11	92229239	92229268	forward_readgroup_98509	35	+	1005	28	3	8	0	0.049	0	0	intron	FAT3	ENSG00000165323
chr11	92230596	92230627	forward_readgroup_98510	6	+	185	5	0	4	0	0.848	0	0	intron	FAT3	ENSG00000165323
chr11	92230889	92230921	forward_readgroup_98511	8	+	248	7	1	5	0	0.177	0	0	intron	FAT3	ENSG00000165323
chr11	92230945	92230968	forward_readgroup_98512	6	+	134	2	0	2	0.006	0.888	0.007	0.008	intron	FAT3	ENSG00000165323
chr11	92231559	92231590	forward_readgroup_98513	6	+	186	3	2	2	0.001	0.012	0.001	0.001	intron	FAT3	ENSG00000165323
chr11	92232698	92232713	forward_readgroup_98514	5	+	75	1	0	1	0.062	0.935	0.065	0.071	intron	FAT3	ENSG00000165323
chr11	92232857	92232878	forward_readgroup_98515	5	+	105	4	0	3	0	0.911	0	0	intron	FAT3	ENSG00000165323
chr11	92233647	92233677	forward_readgroup_98516	5	+	150	4	0	3	0	0.875	0	0	intron	FAT3	ENSG00000165323
chr11	92233940	92233972	forward_readgroup_98517	14	+	447	11	0	5	0	0.672	0	0	intron	FAT3	ENSG00000165323
chr11	92234108	92234139	forward_readgroup_98518	6	+	185	3	0	1	0.001	0.848	0.001	0.001	intron	FAT3	ENSG00000165323
chr11	92235135	92235172	forward_readgroup_98519	11	+	406	9	0	3	0	0.697	0	0	intron	FAT3	ENSG00000165323
chr11	92235264	92235292	forward_readgroup_98520	6	+	168	1	1	1	0.129	0.129	0.139	0.143	intron	FAT3	ENSG00000165323
chr11	92235472	92235514	forward_readgroup_98521	9	+	388	6	3	5	0	0.005	0	0	intron	FAT3	ENSG00000165323
chr11	92236989	92237009	forward_readgroup_98523	6	+	119	3	0	2	0	0.9	0	0	intron	FAT3	ENSG00000165323
chr11	92237427	92237455	forward_readgroup_98524	7	+	199	4	1	3	0	0.148	0	0	intron	FAT3	ENSG00000165323
chr11	92237456	92237493	forward_readgroup_98525	50	+	1802	38	9	13	0	0	0	0	intron	FAT3	ENSG00000165323
chr11	92237925	92237955	forward_readgroup_98526	10	+	259	7	2	5	0	0.021	0	0	intron	FAT3	ENSG00000165323
chr11	92237999	92238021	forward_readgroup_98527	5	+	110	3	0	3	0	0.907	0	0	intron	FAT3	ENSG00000165323
chr11	92239016	92239048	forward_readgroup_98528	20.5	+	642	17	4	8	0	0.003	0	0	intron	FAT3	ENSG00000165323
chr11	92239051	92239079	forward_readgroup_98529	7	+	196	8	0	4	0	0.84	0	0	intron	FAT3	ENSG00000165323
chr11	92239826	92239857	forward_readgroup_98530	8	+	243	2	1	2	0.019	0.174	0.02	0.023	intron	FAT3	ENSG00000165323
chr11	92239866	92239903	forward_readgroup_98531	26	+	913	27	0	6	0	0.444	0	0	intron	FAT3	ENSG00000165323
chr11	92240896	92240923	forward_readgroup_98533	13	+	321	8	1	4	0	0.215	0	0	intron	FAT3	ENSG00000165323
chr11	92241547	92241576	forward_readgroup_98534	7	+	202	4	0	4	0	0.836	0	0	intron	FAT3	ENSG00000165323
chr11	92241862	92241886	forward_readgroup_98535	5	+	120	4	1	3	0	0.096	0	0	intron	FAT3	ENSG00000165323
chr11	92242340	92242367	forward_readgroup_98536	8	+	216	8	1	6	0	0.159	0	0	intron	FAT3	ENSG00000165323
chr11	92243393	92243405	forward_readgroup_98537	5	+	60	2	0	2	0.001	0.948	0.001	0.001	intron	FAT3	ENSG00000165323
chr11	92243840	92243871	forward_readgroup_98538	9	+	279	9	0	6	0	0.78	0	0	intron	FAT3	ENSG00000165323
chr11	92244187	92244208	forward_readgroup_98539	5	+	105	3	1	1	0	0.085	0	0	intron	FAT3	ENSG00000165323
chr11	92244270	92244294	forward_readgroup_98540	5	+	120	4	0	3	0	0.899	0	0	intron	FAT3	ENSG00000165323
chr11	92246537	92246559	forward_readgroup_98542	5	+	120	2	0	1	0.005	0.899	0.005	0.006	intron	FAT3	ENSG00000165323
chr11	92248124	92248145	forward_readgroup_98543	5	+	105	4	0	4	0	0.911	0	0	intron	FAT3	ENSG00000165323
chr11	92248289	92248320	forward_readgroup_98544	10	+	290	9	4	5	0	0	0	0	intron	FAT3	ENSG00000165323
chr11	92249490	92249527	forward_readgroup_98545	11	+	390	8	0	8	0	0.707	0	0	intron	FAT3	ENSG00000165323
chr11	92250010	92250036	forward_readgroup_98546	5	+	130	4	0	3	0	0.891	0	0	intron	FAT3	ENSG00000165323
chr11	92251500	92251532	forward_readgroup_98547	7	+	211	2	0	2	0.015	0.829	0.016	0.018	intron	FAT3	ENSG00000165323
chr11	92251546	92251577	forward_readgroup_98548	16	+	491	7	2	5	0	0.062	0	0	intron	FAT3	ENSG00000165323
chr11	92252914	92252941	forward_readgroup_98549	8	+	216	1	5	1	0.159	0	0.175	0.178	intron	FAT3	ENSG00000165323
chr11	92253246	92253280	forward_readgroup_98550	10	+	334	7	4	3	0	0	0	0	intron	FAT3	ENSG00000165323
chr11	92254668	92254718	forward_readgroup_98551	8	+	355	6	2	3	0	0.036	0	0	intron	FAT3	ENSG00000165323
chr11	92254718	92254742	forward_readgroup_98552	6	+	143	2	0	2	0.007	0.881	0.007	0.008	intron	FAT3	ENSG00000165323
chr11	92255245	92255272	forward_readgroup_98553	9	+	239	3	4	3	0.001	0	0.001	0.001	intron	FAT3	ENSG00000165323
chr11	92256048	92256074	forward_readgroup_98554	8	+	205	5	2	4	0	0.014	0	0	intron	FAT3	ENSG00000165323
chr11	92256277	92256311	forward_readgroup_98555	10	+	336	4	4	3	0	0	0	0	intron	FAT3	ENSG00000165323
chr11	92257924	92257944	forward_readgroup_98556	6	+	119	1	0	1	0.095	0.9	0.1	0.106	intron	FAT3	ENSG00000165323
chr11	92261048	92261073	forward_readgroup_98558	6	+	149	1	0	1	0.116	0.876	0.124	0.129	intron	FAT3	ENSG00000165323
chr11	92261852	92261875	forward_readgroup_98559	5	+	115	3	0	1	0	0.903	0	0	intron	FAT3	ENSG00000165323
chr11	92261886	92261912	forward_readgroup_98560	10	+	257	10	1	5	0	0.182	0	0	intron	FAT3	ENSG00000165323
chr11	92263681	92263709	forward_readgroup_98561	8	+	219	5	0	5	0	0.823	0	0	intron	FAT3	ENSG00000165323
chr11	92263783	92263816	forward_readgroup_98562	9	+	293	3	2	2	0.002	0.026	0.002	0.003	intron	FAT3	ENSG00000165323
chr11	92265319	92265352	forward_readgroup_98563	17	+	518	7	1	5	0	0.291	0	0	intron	FAT3	ENSG00000165323
chr11	92265947	92265979	forward_readgroup_98564	6	+	182	2	0	2	0.011	0.851	0.012	0.014	intron	FAT3	ENSG00000165323
chr11	92266511	92266536	forward_readgroup_98565	8	+	200	6	1	3	0	0.149	0	0	intron	FAT3	ENSG00000165323
chr11	92268141	92268164	forward_readgroup_98566	5	+	115	3	0	2	0	0.903	0	0	intron	FAT3	ENSG00000165323
chr11	92268177	92268198	forward_readgroup_98567	7	+	147	2	0	1	0.008	0.877	0.008	0.009	intron	FAT3	ENSG00000165323
chr11	92268305	92268327	forward_readgroup_98568	5	+	110	4	0	3	0	0.907	0	0	intron	FAT3	ENSG00000165323
chr11	92268519	92268557	forward_readgroup_98569	11	+	408	6	1	3	0	0.252	0	0	intron	FAT3	ENSG00000165323
chr11	92268603	92268632	forward_readgroup_98570	10	+	290	4	4	2	0	0	0	0	intron	FAT3	ENSG00000165323
chr11	92269816	92269841	forward_readgroup_98571	8	+	200	3	1	2	0.001	0.149	0.001	0.001	intron	FAT3	ENSG00000165323
chr11	92270157	92270189	forward_readgroup_98572	6	+	192	3	0	2	0.001	0.843	0.001	0.001	intron	FAT3	ENSG00000165323
chr11	92270193	92270218	forward_readgroup_98573	9	+	225	4	1	3	0	0.164	0	0	intron	FAT3	ENSG00000165323
chr11	92270303	92270332	forward_readgroup_98574	9	+	257	6	1	2	0	0.182	0	0	intron	FAT3	ENSG00000165323
chr11	92270866	92270900	forward_readgroup_98575	22	+	697	16	2	5	0	0.103	0	0	intron	FAT3	ENSG00000165323
chr11	92271278	92271306	forward_readgroup_98576	6	+	168	5	0	1	0	0.861	0	0	intron	FAT3	ENSG00000165323
chr11	92271307	92271334	forward_readgroup_98577	9	+	243	4	1	3	0	0.174	0	0	intron	FAT3	ENSG00000165323
chr11	92271374	92271400	forward_readgroup_98578	6	+	156	5	0	4	0	0.87	0	0	intron	FAT3	ENSG00000165323
chr11	92272196	92272218	forward_readgroup_98579	5	+	110	1	0	1	0.089	0.907	0.093	0.099	intron	FAT3	ENSG00000165323
chr11	92272505	92272532	forward_readgroup_98580	12	+	321	5	3	4	0	0.003	0	0	intron	FAT3	ENSG00000165323
chr11	92272580	92272605	forward_readgroup_98581	6	+	150	4	0	2	0	0.875	0	0	intron	FAT3	ENSG00000165323
chr11	92273167	92273191	forward_readgroup_98583	7	+	168	5	1	4	0	0.129	0	0	intron	FAT3	ENSG00000165323
chr11	92273286	92273311	forward_readgroup_98584	8	+	200	5	1	3	0	0.149	0	0	intron	FAT3	ENSG00000165323
chr11	92273550	92273586	forward_readgroup_98585	30	+	998	21	10	7	0	0	0	0	intron	FAT3	ENSG00000165323
chr11	92274712	92274747	forward_readgroup_98586	16	+	551	10	4	7	0	0.001	0	0	intron	FAT3	ENSG00000165323
chr11	92275246	92275272	forward_readgroup_98587	5	+	130	5	0	3	0	0.891	0	0	intron	FAT3	ENSG00000165323
chr11	92275386	92275418	forward_readgroup_98588	7	+	224	4	1	3	0	0.163	0	0	intron	FAT3	ENSG00000165323
chr11	92275543	92275580	forward_readgroup_98589	7	+	250	7	2	4	0	0.02	0	0	intron	FAT3	ENSG00000165323
chr11	92276223	92276258	forward_readgroup_98590	7	+	232	4	0	1	0	0.814	0	0	intron	FAT3	ENSG00000165323
chr11	92279114	92279134	forward_readgroup_98591	5	+	100	2	0	2	0.004	0.915	0.004	0.005	intron	FAT3	ENSG00000165323
chr11	92279409	92279436	forward_readgroup_98592	5	+	135	4	1	3	0	0.106	0	0	intron	FAT3	ENSG00000165323
chr11	92279664	92279683	forward_readgroup_98594	5	+	96	1	0	1	0.078	0.918	0.082	0.088	intron	FAT3	ENSG00000165323
chr11	92280585	92280610	forward_readgroup_98595	7	+	175	6	1	4	0	0.133	0	0	intron	FAT3	ENSG00000165323
chr11	92280949	92280974	forward_readgroup_98596	6	+	144	4	2	3	0	0.007	0	0	intron	FAT3	ENSG00000165323
chr11	92282998	92283031	forward_readgroup_98597	12	+	384	10	3	7	0	0.005	0	0	intron	FAT3	ENSG00000165323
chr11	92283954	92283981	forward_readgroup_98598	9	+	242	4	3	4	0	0.001	0	0	intron	FAT3	ENSG00000165323
chr11	92284303	92284334	forward_readgroup_98599	10	+	299	1	2	1	0.204	0.027	0.234	0.236	intron	FAT3	ENSG00000165323
chr11	92285617	92285650	forward_readgroup_98600	12	+	352	9	1	4	0	0.229	0	0	intron	FAT3	ENSG00000165323
chr11	92288684	92288708	forward_readgroup_98601	5	+	120	4	0	1	0	0.899	0	0	intron	FAT3	ENSG00000165323
chr11	92289718	92289739	forward_readgroup_98602	5	+	105	2	0	2	0.004	0.911	0.004	0.005	intron	FAT3	ENSG00000165323
chr11	92292069	92292094	forward_readgroup_98603	5	+	125	3	1	2	0	0.099	0	0	intron	FAT3	ENSG00000165323
chr11	92294358	92294390	forward_readgroup_98604	8	+	254	4	1	2	0	0.18	0	0	intron	FAT3	ENSG00000165323
chr11	92297613	92297646	forward_readgroup_98605	14	+	454	7	0	5	0	0.668	0	0	intron	FAT3	ENSG00000165323
chr11	92298235	92298255	forward_readgroup_98606	5	+	100	1	0	1	0.081	0.915	0.085	0.091	intron	FAT3	ENSG00000165323
chr11	92298369	92298394	forward_readgroup_98607	5	+	125	5	0	2	0	0.895	0	0	intron	FAT3	ENSG00000165323
chr11	92298684	92298714	forward_readgroup_98608	7	+	209	4	0	3	0	0.83	0	0	intron	FAT3	ENSG00000165323
chr11	92300562	92300590	forward_readgroup_98609	6	+	166	6	0	3	0	0.863	0	0	intron	FAT3	ENSG00000165323
chr11	92300846	92300875	forward_readgroup_98610	6	+	174	6	0	5	0	0.857	0	0	intron	FAT3	ENSG00000165323
chr11	92302399	92302429	forward_readgroup_98612	16	+	475	10	2	6	0	0.058	0	0	intron	FAT3	ENSG00000165323
chr11	92302736	92302760	forward_readgroup_98614	6	+	143	3	0	3	0	0.881	0	0	intron	FAT3	ENSG00000165323
chr11	92305587	92305598	forward_readgroup_98615	6	+	68	3	0	1	0	0.941	0	0	intron	FAT3	ENSG00000165323
chr11	92306214	92306237	forward_readgroup_98617	5	+	115	4	0	3	0	0.903	0	0	intron	FAT3	ENSG00000165323
chr11	92306277	92306290	forward_readgroup_98618	5	+	65	2	0	2	0.002	0.944	0.002	0.003	intron	FAT3	ENSG00000165323
chr11	92309314	92309346	forward_readgroup_98620	5	+	160	5	0	3	0	0.867	0	0	intron	FAT3	ENSG00000165323
chr11	92312013	92312044	forward_readgroup_98622	12	+	371	7	0	5	0	0.719	0	0	intron	FAT3	ENSG00000165323
chr11	92313026	92313051	forward_readgroup_98623	5	+	125	3	0	3	0	0.895	0	0	intron	FAT3	ENSG00000165323
chr11	92315832	92315854	forward_readgroup_98625	5	+	110	1	1	1	0.089	0.089	0.093	0.099	intron	FAT3	ENSG00000165323
chr11	92316720	92316750	forward_readgroup_98626	23	+	686	16	6	10	0	0	0	0	intron	FAT3	ENSG00000165323
chr11	92317178	92317192	forward_readgroup_98627	5	+	70	2	0	2	0.002	0.94	0.002	0.003	intron	FAT3	ENSG00000165323
chr11	92317231	92317265	forward_readgroup_98628	11	+	352	13	1	8	0	0.229	0	0	intron	FAT3	ENSG00000165323
chr11	92319983	92320000	forward_readgroup_98631	5	+	85	2	0	2	0.003	0.927	0.003	0.004	intron	FAT3	ENSG00000165323
chr11	92323020	92323051	forward_readgroup_98632	10	+	310	7	0	4	0	0.759	0	0	intron	FAT3	ENSG00000165323
chr11	92333700	92333732	forward_readgroup_98633	6	+	189	1	3	1	0.142	0.001	0.155	0.159	intron	FAT3	ENSG00000165323
chr11	92333836	92333847	forward_readgroup_98634	7	+	77	1	1	1	0.064	0.064	0.066	0.072	intron	FAT3	ENSG00000165323
chr11	92335844	92335879	forward_readgroup_98637	5	+	175	3	0	2	0.001	0.856	0.001	0.001	intron	FAT3	ENSG00000165323
chr11	92337817	92337848	forward_readgroup_98638	10	+	310	10	3	6	0	0.003	0	0	intron	FAT3	ENSG00000165323
chr11	92338102	92338132	forward_readgroup_98639	6	+	180	5	0	4	0	0.852	0	0	intron	FAT3	ENSG00000165323
chr11	92341838	92341868	forward_readgroup_98640	14	+	420	14	3	6	0	0.006	0	0	intron	FAT3	ENSG00000165323
chr11	92341945	92341974	forward_readgroup_98641	7	+	203	4	0	4	0	0.835	0	0	intron	FAT3	ENSG00000165323
chr11	92345659	92345692	forward_readgroup_98642	7	+	230	5	0	4	0	0.815	0	0	intron	FAT3	ENSG00000165323
chr11	92352222	92352260	forward_readgroup_98643	9	+	314	8	3	6	0	0.003	0	0	CDS	FAT3	ENSG00000165323
chr11	92352338	92352356	forward_readgroup_98644	5	+	90	2	1	2	0.003	0.074	0.003	0.004	CDS	FAT3	ENSG00000165323
chr11	92352443	92352478	forward_readgroup_98645	11	+	343	7	0	4	0	0.737	0	0	CDS	FAT3	ENSG00000165323
chr11	92352686	92352713	forward_readgroup_98646	15	+	397	8	8	5	0	0	0	0	CDS	FAT3	ENSG00000165323
chr11	92352865	92352893	forward_readgroup_98647	5	+	140	5	1	2	0	0.11	0	0	CDS	FAT3	ENSG00000165323
chr11	92353272	92353298	forward_readgroup_98649	6	+	156	1	4	1	0.121	0	0.13	0.135	CDS	FAT3	ENSG00000165323
chr11	92354041	92354053	forward_readgroup_98650	5	+	60	3	0	2	0	0.948	0	0	CDS	FAT3	ENSG00000165323
chr11	92354054	92354067	forward_readgroup_98651	5	+	65	1	0	1	0.055	0.944	0.056	0.062	CDS	FAT3	ENSG00000165323
chr11	92354495	92354525	forward_readgroup_98653	29	+	862	17	6	8	0	0	0	0	CDS	FAT3	ENSG00000165323
chr11	92355214	92355245	forward_readgroup_98654	9	+	263	1	1	1	0.185	0.185	0.209	0.212	CDS	FAT3	ENSG00000165323
chr11	92357144	92357172	forward_readgroup_98655	8	+	224	7	0	5	0	0.819	0	0	intron	FAT3	ENSG00000165323
chr11	92357856	92357887	forward_readgroup_98656	24	+	727	10	6	7	0	0	0	0	intron	FAT3	ENSG00000165323
chr11	92358172	92358214	forward_readgroup_98657	7	+	281	3	0	3	0.002	0.779	0.002	0.003	intron	FAT3	ENSG00000165323
chr11	92358374	92358393	forward_readgroup_98658	7	+	133	2	0	1	0.006	0.888	0.006	0.007	intron	FAT3	ENSG00000165323
chr11	92358459	92358486	forward_readgroup_98659	14	+	377	11	0	8	0	0.715	0	0	intron	FAT3	ENSG00000165323
chr11	92360612	92360634	forward_readgroup_98660	6	+	132	3	1	2	0	0.104	0	0	intron	FAT3	ENSG00000165323
chr11	92362968	92362995	forward_readgroup_98661	6	+	153	3	2	1	0	0.008	0	0	intron	FAT3	ENSG00000165323
chr11	92364191	92364218	forward_readgroup_98662	8	+	216	8	1	6	0	0.159	0	0	intron	FAT3	ENSG00000165323
chr11	92364286	92364315	forward_readgroup_98663	17	+	489	7	3	5	0	0.009	0	0	intron	FAT3	ENSG00000165323
chr11	92365392	92365426	forward_readgroup_98664	9	+	304	7	1	4	0	0.206	0	0	intron	FAT3	ENSG00000165323
chr11	92365480	92365520	forward_readgroup_98665	7	+	301	4	1	4	0	0.205	0	0	intron	FAT3	ENSG00000165323
chr11	92365582	92365605	forward_readgroup_98666	5	+	115	1	0	1	0.092	0.903	0.097	0.103	intron	FAT3	ENSG00000165323
chr11	92365912	92365939	forward_readgroup_98667	5	+	135	3	0	3	0	0.887	0	0	intron	FAT3	ENSG00000165323
chr11	92369953	92369990	forward_readgroup_98668	7	+	239	4	0	4	0	0.808	0	0	intron	FAT3	ENSG00000165323
chr11	92372967	92372996	forward_readgroup_98669	5	+	145	2	1	2	0.007	0.113	0.008	0.009	intron	FAT3	ENSG00000165323
chr11	92373114	92373140	forward_readgroup_98670	5	+	130	5	1	4	0	0.103	0	0	intron	FAT3	ENSG00000165323
chr11	92374714	92374730	forward_readgroup_98672	5	+	80	2	0	1	0.002	0.931	0.002	0.003	intron	FAT3	ENSG00000165323
chr11	92375092	92375130	forward_readgroup_98673	5.5	+	209	5	2	3	0	0.014	0	0	intron	FAT3	ENSG00000165323
chr11	92377285	92377314	forward_readgroup_98674	6	+	174	5	1	4	0	0.133	0	0	intron	FAT3	ENSG00000165323
chr11	92378314	92378343	forward_readgroup_98675	7	+	198	3	0	3	0.001	0.839	0.001	0.001	intron	FAT3	ENSG00000165323
chr11	92378373	92378393	forward_readgroup_98676	5	+	100	3	0	3	0	0.915	0	0	intron	FAT3	ENSG00000165323
chr11	92378524	92378559	forward_readgroup_98677	20	+	612	12	3	8	0	0.016	0	0	intron	FAT3	ENSG00000165323
chr11	92378957	92378992	forward_readgroup_98678	9	+	319	5	1	4	0	0.214	0	0	intron	FAT3	ENSG00000165323
chr11	92379255	92379284	forward_readgroup_98680	6	+	174	4	0	3	0	0.857	0	0	intron	FAT3	ENSG00000165323
chr11	92380040	92380073	forward_readgroup_98681	6	+	198	4	1	2	0	0.148	0	0	intron	FAT3	ENSG00000165323
chr11	92380606	92380630	forward_readgroup_98682	8	+	192	3	1	2	0.001	0.144	0.001	0.001	intron	FAT3	ENSG00000165323
chr11	92380714	92380735	forward_readgroup_98683	6	+	126	2	4	1	0.006	0	0.006	0.007	intron	FAT3	ENSG00000165323
chr11	92380755	92380783	forward_readgroup_98684	7	+	191	4	2	2	0	0.012	0	0	intron	FAT3	ENSG00000165323
chr11	92381764	92381795	forward_readgroup_98685	18	+	556	13	2	6	0	0.075	0	0	intron	FAT3	ENSG00000165323
chr11	92383328	92383360	forward_readgroup_98686	12	+	382	1	3	1	0.242	0.005	0.288	0.29	intron	FAT3	ENSG00000165323
chr11	92384048	92384077	forward_readgroup_98687	5	+	145	4	2	3	0	0.007	0	0	intron	FAT3	ENSG00000165323
chr11	92385159	92385195	forward_readgroup_98688	6	+	209	6	1	4	0	0.154	0	0	intron	FAT3	ENSG00000165323
chr11	92386870	92386910	forward_readgroup_98689	6	+	231	4	1	2	0	0.167	0	0	intron	FAT3	ENSG00000165323
chr11	92388267	92388290	forward_readgroup_98690	5	+	115	1	0	1	0.092	0.903	0.097	0.103	intron	FAT3	ENSG00000165323
chr11	92388348	92388377	forward_readgroup_98691	6	+	174	5	0	3	0	0.857	0	0	intron	FAT3	ENSG00000165323
chr11	92390021	92390043	forward_readgroup_98692	7	+	154	6	0	1	0	0.872	0	0	intron	FAT3	ENSG00000165323
chr11	92391390	92391413	forward_readgroup_98693	7	+	160	6	0	4	0	0.867	0	0	intron	FAT3	ENSG00000165323
chr11	92392522	92392561	forward_readgroup_98694	5	+	195	3	0	3	0.001	0.841	0.001	0.001	intron	FAT3	ENSG00000165323
chr11	92393962	92393992	forward_readgroup_98695	13	+	387	7	3	3	0	0.005	0	0	intron	FAT3	ENSG00000165323
chr11	92394647	92394697	forward_readgroup_98697	6	+	607	17	5	6	0	0	0	0	intron	FAT3	ENSG00000165323
chr11	92396632	92396656	forward_readgroup_98698	5	+	120	2	5	2	0.005	0	0.005	0.006	intron	FAT3	ENSG00000165323
chr11	92397014	92397050	forward_readgroup_98699	8	+	258	5	1	3	0	0.182	0	0	intron	FAT3	ENSG00000165323
chr11	92397200	92397226	forward_readgroup_98700	5	+	130	4	0	2	0	0.891	0	0	intron	FAT3	ENSG00000165323
chr11	92397415	92397448	forward_readgroup_98701	6	+	214	6	1	3	0	0.157	0	0	intron	FAT3	ENSG00000165323
chr11	92397496	92397527	forward_readgroup_98702	7	+	211	3	2	3	0.001	0.015	0.001	0.001	intron	FAT3	ENSG00000165323
chr11	92397539	92397565	forward_readgroup_98703	6	+	156	3	0	2	0	0.87	0	0	intron	FAT3	ENSG00000165323
chr11	92398763	92398790	forward_readgroup_98704	5	+	135	4	0	4	0	0.887	0	0	intron	FAT3	ENSG00000165323
chr11	92400720	92400755	forward_readgroup_98705	11	+	357	4	7	3	0	0	0	0	intron	FAT3	ENSG00000165323
chr11	92402164	92402201	forward_readgroup_98706	6	+	222	6	0	2	0	0.821	0	0	intron	FAT3	ENSG00000165323
chr11	92404456	92404481	forward_readgroup_98707	5	+	125	3	1	3	0	0.099	0	0	intron	FAT3	ENSG00000165323
chr11	92408342	92408368	forward_readgroup_98709	7	+	179	3	0	3	0.001	0.853	0.001	0.001	intron	FAT3	ENSG00000165323
chr11	92409613	92409649	forward_readgroup_98710	14	+	416	10	3	7	0	0.006	0	0	intron	FAT3	ENSG00000165323
chr11	92410561	92410587	forward_readgroup_98711	5	+	130	2	0	2	0.006	0.891	0.006	0.007	intron	FAT3	ENSG00000165323
chr11	92411042	92411077	forward_readgroup_98712	7	+	243	3	1	2	0.001	0.174	0.001	0.001	intron	FAT3	ENSG00000165323
chr11	92411935	92411971	forward_readgroup_98713	6	+	212	4	1	2	0	0.156	0	0	intron	FAT3	ENSG00000165323
chr11	92412096	92412122	forward_readgroup_98714	5	+	130	4	1	2	0	0.103	0	0	intron	FAT3	ENSG00000165323
chr11	92412574	92412586	forward_readgroup_98715	5	+	60	1	0	1	0.051	0.948	0.052	0.058	intron	FAT3	ENSG00000165323
chr11	92413175	92413202	forward_readgroup_98716	7	+	188	5	1	3	0	0.141	0	0	intron	FAT3	ENSG00000165323
chr11	92413747	92413770	forward_readgroup_98719	6	+	138	2	2	2	0.007	0.007	0.007	0.008	intron	FAT3	ENSG00000165323
chr11	92414247	92414271	forward_readgroup_98720	5	+	120	3	0	3	0	0.899	0	0	intron	FAT3	ENSG00000165323
chr11	92420794	92420831	forward_readgroup_98722	20	+	734	12	3	8	0	0.024	0	0	intron	FAT3	ENSG00000165323
chr11	92420985	92421012	forward_readgroup_98723	7	+	187	6	0	5	0	0.847	0	0	intron	FAT3	ENSG00000165323
chr11	92422157	92422186	forward_readgroup_98725	5	+	159	4	0	3	0	0.868	0	0	intron	FAT3	ENSG00000165323
chr11	92422947	92422973	forward_readgroup_98726	5	+	130	5	0	4	0	0.891	0	0	intron	FAT3	ENSG00000165323
chr11	92423438	92423460	forward_readgroup_98727	5	+	110	2	0	2	0.004	0.907	0.004	0.005	intron	FAT3	ENSG00000165323
chr11	92423519	92423550	forward_readgroup_98728	11	+	341	8	1	4	0	0.224	0	0	intron	FAT3	ENSG00000165323
chr11	92423996	92424028	forward_readgroup_98730	5	+	160	4	0	2	0	0.867	0	0	intron	FAT3	ENSG00000165323
chr11	92424220	92424247	forward_readgroup_98731	5	+	135	4	0	1	0	0.887	0	0	intron	FAT3	ENSG00000165323
chr11	92424888	92424899	forward_readgroup_98732	5	+	56	1	0	1	0.047	0.951	0.049	0.055	intron	FAT3	ENSG00000165323
chr11	92425110	92425143	forward_readgroup_98734	8	+	233	6	1	4	0	0.168	0	0	intron	FAT3	ENSG00000165323
chr11	92426509	92426538	forward_readgroup_98735	5	+	145	2	1	1	0.007	0.113	0.008	0.009	intron	FAT3	ENSG00000165323
chr11	92430141	92430169	forward_readgroup_98736	19	+	532	20	1	8	0	0.295	0	0	intron	FAT3	ENSG00000165323
chr11	92435073	92435102	forward_readgroup_98737	10	+	290	5	2	3	0	0.026	0	0	intron	FAT3	ENSG00000165323
chr11	92437013	92437025	forward_readgroup_98738	5	+	60	1	1	1	0.051	0.051	0.052	0.058	intron	FAT3	ENSG00000165323
chr11	92437456	92437485	forward_readgroup_98739	9	+	261	5	0	3	0	0.793	0	0	intron	FAT3	ENSG00000165323
chr11	92438451	92438484	forward_readgroup_98740	5	+	165	2	0	2	0.009	0.864	0.01	0.012	intron	FAT3	ENSG00000165323
chr11	92438588	92438618	forward_readgroup_98741	26	+	766	16	4	7	0	0.005	0	0	intron	FAT3	ENSG00000165323
chr11	92439285	92439297	forward_readgroup_98742	5	+	60	2	0	1	0.001	0.948	0.001	0.001	intron	FAT3	ENSG00000165323
chr11	92442468	92442503	forward_readgroup_98744	11	+	385	3	2	3	0.005	0.042	0.005	0.006	intron	FAT3	ENSG00000165323
chr11	92444080	92444110	forward_readgroup_98745	6	+	178	4	2	4	0	0.011	0	0	intron	FAT3	ENSG00000165323
chr11	92444145	92444177	forward_readgroup_98746	5	+	160	1	0	1	0.123	0.867	0.133	0.138	intron	FAT3	ENSG00000165323
chr11	92445788	92445817	forward_readgroup_98748	6	+	173	3	0	3	0.001	0.857	0.001	0.001	intron	FAT3	ENSG00000165323
chr11	92446541	92446578	forward_readgroup_98749	6	+	222	2	1	2	0.016	0.162	0.017	0.019	intron	FAT3	ENSG00000165323
chr11	92448474	92448500	forward_readgroup_98750	6	+	156	5	0	4	0	0.87	0	0	intron	FAT3	ENSG00000165323
chr11	92452753	92452774	forward_readgroup_98752	5	+	105	1	0	1	0.085	0.911	0.089	0.095	intron	FAT3	ENSG00000165323
chr11	92453098	92453125	forward_readgroup_98753	5	+	135	1	0	1	0.106	0.887	0.113	0.118	intron	FAT3	ENSG00000165323
chr11	92453703	92453733	forward_readgroup_98754	6	+	179	2	0	2	0.011	0.853	0.011	0.013	intron	FAT3	ENSG00000165323
chr11	92454044	92454083	forward_readgroup_98755	8	+	298	7	1	5	0	0.203	0	0	intron	FAT3	ENSG00000165323
chr11	92456729	92456753	forward_readgroup_98756	8	+	192	5	0	2	0	0.843	0	0	intron	FAT3	ENSG00000165323
chr11	92459873	92459905	forward_readgroup_98757	5	+	160	4	2	3	0	0.009	0	0	intron	FAT3	ENSG00000165323
chr11	92465709	92465727	forward_readgroup_98759	6	+	108	1	1	1	0.087	0.087	0.092	0.098	intron	FAT3	ENSG00000165323
chr11	92466302	92466327	forward_readgroup_98760	6	+	150	5	0	3	0	0.875	0	0	intron	FAT3	ENSG00000165323
chr11	92466449	92466482	forward_readgroup_98761	5	+	165	5	1	3	0	0.127	0	0	intron	FAT3	ENSG00000165323
chr11	92468914	92468935	forward_readgroup_98762	5	+	105	1	2	1	0.085	0.004	0.089	0.095	intron	FAT3	ENSG00000165323
chr11	92478550	92478573	forward_readgroup_98763	5	+	115	1	0	1	0.092	0.903	0.097	0.103	intron	FAT3	ENSG00000165323
chr11	92480960	92480971	forward_readgroup_98764	5	+	55	3	0	2	0	0.952	0	0	intron	FAT3	ENSG00000165323
chr11	92481344	92481371	forward_readgroup_98766	9	+	241	7	0	3	0	0.807	0	0	intron	FAT3	ENSG00000165323
chr11	92482206	92482243	forward_readgroup_98767	15	+	538	8	4	5	0	0.001	0	0	intron	FAT3	ENSG00000165323
chr11	92484199	92484231	forward_readgroup_98768	12	+	376	8	4	5	0	0	0	0	intron	FAT3	ENSG00000165323
chr11	92484642	92484676	forward_readgroup_98769	9	+	305	6	1	3	0	0.207	0	0	intron	FAT3	ENSG00000165323
chr11	92487028	92487063	forward_readgroup_98770	5	+	175	1	0	1	0.133	0.856	0.144	0.148	intron	FAT3	ENSG00000165323
chr11	92487090	92487108	forward_readgroup_98771	6	+	108	4	1	2	0	0.087	0	0	intron	FAT3	ENSG00000165323
chr11	92489693	92489724	forward_readgroup_98772	9	+	269	4	1	3	0	0.188	0	0	intron	FAT3	ENSG00000165323
chr11	92489967	92490005	forward_readgroup_98773	9	+	327	3	2	3	0.003	0.032	0.003	0.004	intron	FAT3	ENSG00000165323
chr11	92490599	92490633	forward_readgroup_98774	7	+	232	4	0	3	0	0.814	0	0	intron	FAT3	ENSG00000165323
chr11	92490945	92490977	forward_readgroup_98775	9	+	272	6	0	4	0	0.785	0	0	intron	FAT3	ENSG00000165323
chr11	92498286	92498316	forward_readgroup_98777	7	+	203	5	3	5	0	0.001	0	0	intron	FAT3	ENSG00000165323
chr11	92498832	92498858	forward_readgroup_98778	6	+	156	4	0	3	0	0.87	0	0	intron	FAT3	ENSG00000165323
chr11	92503768	92503799	forward_readgroup_98779	5	+	155	5	0	4	0	0.871	0	0	intron	FAT3	ENSG00000165323
chr11	92505953	92505988	forward_readgroup_98780	33	+	1136	7	12	4	0	0	0	0	intron	FAT3	ENSG00000165323
chr11	92510894	92510920	forward_readgroup_98781	5	+	130	4	1	3	0	0.103	0	0	intron	FAT3	ENSG00000165323
chr11	92525726	92525751	forward_readgroup_98782	7	+	174	5	2	4	0	0.01	0	0	intron	FAT3	ENSG00000165323
chr11	92526898	92526936	forward_readgroup_98783	22	+	806	15	8	11	0	0	0	0	intron	FAT3	ENSG00000165323
chr11	92528861	92528891	forward_readgroup_98784	7	+	198	7	1	5	0	0.148	0	0	intron	FAT3	ENSG00000165323
chr11	92530711	92530725	forward_readgroup_98785	6.5	+	91	2	0	1	0.003	0.922	0.003	0.004	intron	FAT3	ENSG00000165323
chr11	92531246	92531274	forward_readgroup_98786	6	+	166	5	1	4	0	0.127	0	0	intron	FAT3	ENSG00000165323
chr11	92531443	92531460	forward_readgroup_98787	5	+	85	1	0	1	0.07	0.927	0.073	0.079	intron	FAT3	ENSG00000165323
chr11	92533865	92533899	forward_readgroup_98788	7.5	+	255	5	0	5	0	0.797	0	0	intron	FAT3	ENSG00000165323
chr11	92535799	92535821	forward_readgroup_98790	6	+	129	4	1	2	0	0.102	0	0	intron	FAT3	ENSG00000165323
chr11	92536938	92536960	forward_readgroup_98791	5	+	110	5	1	4	0	0.089	0	0	intron	FAT3	ENSG00000165323
chr11	92537711	92537737	forward_readgroup_98792	5	+	130	4	1	3	0	0.103	0	0	intron	FAT3	ENSG00000165323
chr11	92539244	92539272	forward_readgroup_98793	7	+	196	3	0	3	0.001	0.84	0.001	0.001	intron	FAT3	ENSG00000165323
chr11	92539327	92539364	forward_readgroup_98794	8	+	296	6	0	5	0	0.769	0	0	intron	FAT3	ENSG00000165323
chr11	92540211	92540227	forward_readgroup_98795	5	+	80	2	0	1	0.002	0.931	0.002	0.003	intron	FAT3	ENSG00000165323
chr11	92541913	92541929	forward_readgroup_98796	5	+	80	1	1	1	0.066	0.066	0.069	0.075	intron	FAT3	ENSG00000165323
chr11	92546892	92546923	forward_readgroup_98797	10	+	306	6	0	5	0	0.762	0	0	intron	FAT3	ENSG00000165323
chr11	92549890	92549916	forward_readgroup_98798	5	+	130	2	0	2	0.006	0.891	0.006	0.007	intron	FAT3	ENSG00000165323
chr11	92551077	92551103	forward_readgroup_98799	5	+	130	5	0	4	0	0.891	0	0	intron	FAT3	ENSG00000165323
chr11	92551444	92551472	forward_readgroup_98800	16	+	446	11	1	4	0	0.267	0	0	intron	FAT3	ENSG00000165323
chr11	92556983	92557010	forward_readgroup_98801	7	+	189	3	0	2	0.001	0.845	0.001	0.001	intron	FAT3	ENSG00000165323
chr11	92558858	92558881	forward_readgroup_98802	5	+	115	1	2	1	0.092	0.005	0.097	0.103	intron	FAT3	ENSG00000165323
chr11	92559158	92559190	forward_readgroup_98803	6	+	192	2	0	2	0.012	0.843	0.013	0.015	intron	FAT3	ENSG00000165323
chr11	92559668	92559697	forward_readgroup_98804	7	+	203	3	1	3	0.001	0.151	0.001	0.001	intron	FAT3	ENSG00000165323
chr11	92559878	92559910	forward_readgroup_98805	7	+	224	2	1	2	0.016	0.163	0.017	0.019	intron	FAT3	ENSG00000165323
chr11	92559938	92559973	forward_readgroup_98806	34	+	1172	18	5	12	0	0.004	0	0	intron	FAT3	ENSG00000165323
chr11	92560054	92560078	forward_readgroup_98807	5	+	120	1	1	1	0.096	0.096	0.101	0.107	intron	FAT3	ENSG00000165323
chr11	92560180	92560205	forward_readgroup_98808	6	+	149	4	1	2	0	0.116	0	0	intron	FAT3	ENSG00000165323
chr11	92560565	92560597	forward_readgroup_98809	6	+	177	5	1	3	0	0.135	0	0	intron	FAT3	ENSG00000165323
chr11	92562133	92562148	forward_readgroup_98810	5	+	75	3	0	1	0	0.935	0	0	intron	FAT3	ENSG00000165323
chr11	92562253	92562282	forward_readgroup_98811	16	+	463	10	0	5	0	0.662	0	0	intron	FAT3	ENSG00000165323
chr11	92571759	92571790	forward_readgroup_98812	8	+	248	4	0	2	0	0.802	0	0	intron	FAT3	ENSG00000165323
chr11	92572268	92572306	forward_readgroup_98813	15	+	476	11	4	6	0	0.001	0	0	intron	FAT3	ENSG00000165323
chr11	92573188	92573204	forward_readgroup_98814	5	+	80	1	0	1	0.066	0.931	0.069	0.075	intron	FAT3	ENSG00000165323
chr11	92575458	92575488	forward_readgroup_98816	10	+	299	8	3	6	0	0.002	0	0	intron	FAT3	ENSG00000165323
chr11	92575706	92575749	forward_readgroup_98817	10	+	422	3	4	2	0.006	0.001	0.007	0.008	intron	FAT3	ENSG00000165323
chr11	92576985	92577012	forward_readgroup_98818	5	+	135	3	0	2	0	0.887	0	0	intron	FAT3	ENSG00000165323
chr11	92577592	92577624	forward_readgroup_98819	7	+	223	6	1	6	0	0.163	0	0	intron	FAT3	ENSG00000165323
chr11	92578278	92578306	forward_readgroup_98820	11	+	307	6	4	5	0	0	0	0	intron	FAT3	ENSG00000165323
chr11	92579749	92579765	forward_readgroup_98822	12	+	192	1	0	1	0.144	0.843	0.157	0.161	intron	FAT3	ENSG00000165323
chr11	92580419	92580455	forward_readgroup_98823	8	+	278	11	1	5	0	0.193	0	0	intron	FAT3	ENSG00000165323
chr11	92581428	92581458	forward_readgroup_98824	6	+	180	4	1	3	0	0.136	0	0	intron	FAT3	ENSG00000165323
chr11	92584471	92584500	forward_readgroup_98825	16	+	420	13	5	6	0	0	0	0	intron	FAT3	ENSG00000165323
chr11	92585855	92585888	forward_readgroup_98826	12	+	395	5	2	4	0	0.043	0	0	intron	FAT3	ENSG00000165323
chr11	92587190	92587217	forward_readgroup_98828	10	+	270	9	1	4	0	0.189	0	0	intron	FAT3	ENSG00000165323
chr11	92588889	92588917	forward_readgroup_98829	6	+	155	4	0	3	0	0.871	0	0	intron	FAT3	ENSG00000165323
chr11	92591539	92591575	forward_readgroup_98830	11	+	378	5	4	4	0	0	0	0	intron	FAT3	ENSG00000165323
chr11	92592240	92592271	forward_readgroup_98831	5	+	155	3	0	3	0	0.871	0	0	intron	FAT3	ENSG00000165323
chr11	92592989	92593014	forward_readgroup_98832	9	+	219	5	1	2	0	0.16	0	0	intron	FAT3	ENSG00000165323
chr11	92593482	92593495	forward_readgroup_98833	6	+	78	1	1	1	0.065	0.065	0.067	0.073	intron	FAT3	ENSG00000165323
chr11	92596066	92596095	forward_readgroup_98835	7	+	203	3	0	3	0.001	0.835	0.001	0.001	intron	FAT3	ENSG00000165323
chr11	92597662	92597688	forward_readgroup_98836	10	+	256	4	6	2	0	0	0	0	intron	FAT3	ENSG00000165323
chr11	92597984	92597998	forward_readgroup_98837	5	+	70	2	0	2	0.002	0.94	0.002	0.003	intron	FAT3	ENSG00000165323
chr11	92603052	92603084	forward_readgroup_98840	12	+	379	2	5	2	0.041	0	0.046	0.052	intron	FAT3	ENSG00000165323
chr11	92607228	92607263	forward_readgroup_98841	7	+	264	3	2	3	0.002	0.022	0.002	0.003	intron	FAT3	ENSG00000165323
chr11	92607306	92607345	forward_readgroup_98842	17	+	578	4	12	3	0.002	0	0.002	0.003	intron	FAT3	ENSG00000165323
chr11	92607924	92607958	forward_readgroup_98843	31	+	948	19	4	8	0	0.009	0	0	intron	FAT3	ENSG00000165323
chr11	92610040	92610066	forward_readgroup_98844	6	+	153	1	0	1	0.119	0.873	0.127	0.132	intron	FAT3	ENSG00000165323
chr11	92610572	92610600	forward_readgroup_98845	5	+	140	2	1	2	0.007	0.11	0.007	0.008	intron	FAT3	ENSG00000165323
chr11	92613889	92613919	forward_readgroup_98846	11	+	329	7	2	5	0	0.032	0	0	intron	FAT3	ENSG00000165323
chr11	92614376	92614409	forward_readgroup_98847	14	+	434	8	3	6	0	0.007	0	0	intron	FAT3	ENSG00000165323
chr11	92614628	92614649	forward_readgroup_98848	9	+	187	5	1	3	0	0.141	0	0	intron	FAT3	ENSG00000165323
chr11	92614717	92614748	forward_readgroup_98849	5	+	155	4	0	4	0	0.871	0	0	intron	FAT3	ENSG00000165323
chr11	92614803	92614830	forward_readgroup_98850	8	+	216	4	2	4	0	0.015	0	0	intron	FAT3	ENSG00000165323
chr11	92614853	92614882	forward_readgroup_98851	5	+	145	5	0	3	0	0.879	0	0	intron	FAT3	ENSG00000165323
chr11	92615137	92615164	forward_readgroup_98852	11	+	296	5	2	3	0	0.027	0	0	intron	FAT3	ENSG00000165323
chr11	92620235	92620250	forward_readgroup_98853	5	+	75	3	1	3	0	0.062	0	0	intron	FAT3	ENSG00000165323
chr11	92620732	92620759	forward_readgroup_98854	5	+	135	5	0	4	0	0.887	0	0	intron	FAT3	ENSG00000165323
chr11	92627451	92627485	forward_readgroup_98855	16.5	+	530	10	4	7	0	0.001	0	0	intron	FAT3	ENSG00000165323
chr11	92629767	92629790	forward_readgroup_98857	5	+	115	4	0	2	0	0.903	0	0	intron	FAT3	ENSG00000165323
chr11	92630027	92630039	forward_readgroup_98858	5	+	60	2	0	2	0.001	0.948	0.001	0.001	intron	FAT3	ENSG00000165323
chr11	92630040	92630066	forward_readgroup_98859	5	+	130	2	2	1	0.006	0.006	0.006	0.007	intron	FAT3	ENSG00000165323
chr11	92630262	92630297	forward_readgroup_98860	6	+	199	2	0	2	0.013	0.838	0.014	0.016	intron	FAT3	ENSG00000165323
chr11	92630658	92630671	forward_readgroup_98861	5	+	67	1	0	1	0.056	0.942	0.058	0.064	intron	FAT3	ENSG00000165323
chr11	92630673	92630699	forward_readgroup_98862	6	+	156	2	0	2	0.008	0.87	0.009	0.011	intron	FAT3	ENSG00000165323
chr11	92640026	92640055	forward_readgroup_98863	6	+	174	4	1	2	0	0.133	0	0	intron	FAT3	ENSG00000165323
chr11	92644251	92644278	forward_readgroup_98864	7	+	176	4	1	2	0	0.134	0	0	intron	FAT3	ENSG00000165323
chr11	92655425	92655450	forward_readgroup_98865	5	+	125	3	4	2	0	0	0	0	intron	FAT3	ENSG00000165323
chr11	92655566	92655598	forward_readgroup_98866	9	+	236	4	10	4	0	0	0	0	intron	FAT3	ENSG00000165323
chr11	92655706	92655733	forward_readgroup_98867	5	+	135	2	0	2	0.006	0.887	0.007	0.008	intron	FAT3	ENSG00000165323
chr11	92661761	92661787	forward_readgroup_98868	7	+	182	4	0	3	0	0.851	0	0	intron	FAT3	ENSG00000165323
chr11	92662009	92662029	forward_readgroup_98869	10	+	197	1	6	1	0.147	0	0.161	0.165	intron	FAT3	ENSG00000165323
chr11	92683573	92683603	forward_readgroup_98872	10	+	300	8	1	3	0	0.204	0	0	intron	FAT3	ENSG00000165323
chr11	92683811	92683840	forward_readgroup_98873	5	+	145	1	1	1	0.113	0.113	0.121	0.126	intron	FAT3	ENSG00000165323
chr11	92707472	92707507	forward_readgroup_98874	15	+	468	5	6	4	0	0	0	0	intron	FAT3	ENSG00000165323
chr11	92764546	92764586	forward_readgroup_98876	8	+	306	2	1	2	0.028	0.207	0.031	0.035	intron	FAT3	ENSG00000165323
chr11	92767585	92767603	forward_readgroup_98877	5	+	90	2	0	1	0.003	0.923	0.003	0.004	intron	FAT3	ENSG00000165323
chr11	92768315	92768346	forward_readgroup_98878	8	+	242	3	0	2	0.001	0.806	0.001	0.001	intron	FAT3	ENSG00000165323
chr11	92770125	92770154	forward_readgroup_98879	6	+	174	5	0	3	0	0.857	0	0	intron	FAT3	ENSG00000165323
chr11	92772007	92772023	forward_readgroup_98880	8	+	128	8	8	2	0	0	0	0	intron	FAT3	ENSG00000165323
chr11	92772118	92772149	forward_readgroup_98881	7	+	216	1	2	1	0.159	0.015	0.175	0.178	intron	FAT3	ENSG00000165323
chr11	92788259	92788272	forward_readgroup_98882	6	+	75	1	1	1	0.062	0.062	0.065	0.071	intron	FAT3	ENSG00000165323
chr11	92798149	92798174	forward_readgroup_98884	8	+	196	3	0	3	0.001	0.84	0.001	0.001	CDS	FAT3	ENSG00000165323
chr11	92798315	92798349	forward_readgroup_98885	14	+	460	10	2	6	0	0.056	0	0	CDS	FAT3	ENSG00000165323
chr11	92798680	92798705	forward_readgroup_98886	5	+	125	1	1	1	0.099	0.099	0.105	0.11	CDS	FAT3	ENSG00000165323
chr11	92799663	92799703	forward_readgroup_98887	6.5	+	259	6	0	4	0	0.794	0	0	CDS	FAT3	ENSG00000165323
chr11	92804368	92804399	forward_readgroup_98888	6	+	186	4	2	3	0	0.012	0	0	intron	FAT3	ENSG00000165323
chr11	92823035	92823057	forward_readgroup_98889	6	+	132	2	0	2	0.006	0.889	0.006	0.007	intron	FAT3	ENSG00000165323
chr11	92827751	92827763	forward_readgroup_98890	6	+	72	3	1	1	0	0.06	0	0	intron	FAT3	ENSG00000165323
chr11	92833209	92833239	forward_readgroup_98892	5	+	150	5	2	3	0	0.008	0	0	intron	FAT3	ENSG00000165323
chr11	92841921	92841951	forward_readgroup_98893	6	+	174	5	1	3	0	0.133	0	0	intron	FAT3	ENSG00000165323
chr11	92867851	92867880	forward_readgroup_98894	5	+	145	2	1	2	0.007	0.113	0.008	0.009	intron	FAT3	ENSG00000165323
chr11	92869176	92869203	forward_readgroup_98897	11	+	293	8	1	5	0	0.201	0	0	intron	FAT3	ENSG00000165323
chr11	92883751	92883780	forward_readgroup_98898	5	+	159	3	0	3	0	0.868	0	0	intron	FAT3	ENSG00000165323
chr11	92890815	92890847	forward_readgroup_98899	35	+	1016	24	7	6	0	0	0	0	CDS	FAT3	ENSG00000165323
chr11	92891063	92891095	forward_readgroup_98900	11	+	340	9	0	5	0	0.739	0	0	CDS	FAT3	ENSG00000165323
chr11	92891577	92891613	forward_readgroup_98901	29	+	806	16	4	4	0	0.005	0	0	UTR3	FAT3	ENSG00000165323
chr11	92891627	92891652	forward_readgroup_98902	6	+	150	2	2	2	0.008	0.008	0.008	0.009	UTR3	FAT3	ENSG00000165323
chr11	92891737	92891775	forward_readgroup_98903	10	+	345	7	1	5	0	0.226	0	0	UTR3	FAT3	ENSG00000165323
chr11	92891803	92891844	forward_readgroup_98904	155	+	5143	34	26	13	0	0	0	0	UTR3	FAT3	ENSG00000165323
chr11	92892089	92892131	forward_readgroup_98905	32	+	891	25	7	9	0	0	0	0	UTR3	FAT3	ENSG00000165323
chr11	92893085	92893097	forward_readgroup_98906	5	+	60	1	0	1	0.051	0.948	0.052	0.058	UTR3	FAT3	ENSG00000165323
chr11	92893644	92893685	forward_readgroup_98907	6	+	253	7	0	7	0	0.798	0	0	UTR3	FAT3	ENSG00000165323
chr11	92893894	92893918	forward_readgroup_98908	7	+	167	8	0	3	0	0.862	0	0	UTR3	FAT3	ENSG00000165323
chr11	92894007	92894032	forward_readgroup_98909	9	+	220	7	0	5	0	0.822	0	0	UTR3	FAT3	ENSG00000165323
chr11	92894253	92894289	forward_readgroup_98911	14	+	456	5	2	3	0	0.055	0	0	UTR3	FAT3	ENSG00000165323
chr11	92894372	92894397	forward_readgroup_98912	17	+	420	10	5	6	0	0	0	0	UTR3	FAT3	ENSG00000165323
chr11	92894398	92894427	forward_readgroup_98913	13	+	364	11	1	6	0	0.234	0	0	UTR3	FAT3	ENSG00000165323
chr11	92894440	92894478	forward_readgroup_98914	11	+	431	6	0	5	0	0.682	0	0	UTR3	FAT3	ENSG00000165323
chr11	92894628	92894674	forward_readgroup_98915	20	+	661	7	4	6	0	0.003	0	0	UTR3	FAT3	ENSG00000165323
chr11	92894893	92894907	forward_readgroup_98916	5	+	70	4	1	2	0	0.059	0	0	UTR3	FAT3	ENSG00000165323
chr11	92894925	92894956	forward_readgroup_98917	6	+	178	1	0	1	0.135	0.854	0.146	0.15	UTR3	FAT3	ENSG00000165323
chr11	92894994	92895036	forward_readgroup_98918	118	+	3386	79	16	7	0	0	0	0	UTR3	FAT3	ENSG00000165323
chr11	92895407	92895440	forward_readgroup_98919	22	+	753	11	2	3	0	0.115	0	0	UTR3	FAT3	ENSG00000165323
chr11	92895453	92895485	forward_readgroup_98920	15	+	491	4	3	2	0.001	0.009	0.001	0.001	UTR3	FAT3	ENSG00000165323
chr11	92895676	92895701	forward_readgroup_98921	5	+	125	3	2	1	0	0.006	0	0	UTR3	FAT3	ENSG00000165323
chr11	92895770	92895812	forward_readgroup_98922	65	+	2387	51	13	13	0	0	0	0	UTR3	FAT3	ENSG00000165323
chr11	92895955	92895985	forward_readgroup_98923	9	+	269	5	2	4	0	0.023	0	0	UTR3	FAT3	ENSG00000165323
chr11	92896175	92896202	forward_readgroup_98924	13	+	349	8	2	3	0	0.035	0	0	UTR3	FAT3	ENSG00000165323
chr11	92896419	92896443	forward_readgroup_98926	5	+	120	2	3	1	0.005	0	0.005	0.006	UTR3	FAT3	ENSG00000165323
chr11	93144240	93144271	reverse_readgroup_88865	6	-	185	2	0	2	0.011	0.848	0.012	0.014	UTR3	SLC36A4	ENSG00000180773
chr11	93144443	93144472	reverse_readgroup_88866	6	-	174	2	1	2	0.01	0.133	0.011	0.013	UTR3	SLC36A4	ENSG00000180773
chr11	93144543	93144570	reverse_readgroup_88867	13	-	353	11	0	7	0	0.731	0	0	UTR3	SLC36A4	ENSG00000180773
chr11	93144941	93144969	reverse_readgroup_88868	9	-	249	6	2	5	0	0.02	0	0	UTR3	SLC36A4	ENSG00000180773
chr11	93145160	93145184	reverse_readgroup_88869	6	-	144	1	0	1	0.113	0.88	0.12	0.125	UTR3	SLC36A4	ENSG00000180773
chr11	93146115	93146147	reverse_readgroup_88871	10	-	350	2	5	1	0.035	0	0.039	0.044	UTR3	SLC36A4	ENSG00000180773
chr11	93146199	93146249	reverse_readgroup_88872	9	-	383	6	3	4	0	0.005	0	0	UTR3	SLC36A4	ENSG00000180773
chr11	93146465	93146485	reverse_readgroup_88873	5	-	100	3	0	2	0	0.915	0	0	UTR3	SLC36A4	ENSG00000180773
chr11	93146497	93146537	reverse_readgroup_88874	31	-	1062	14	4	7	0	0.013	0	0	UTR3	SLC36A4	ENSG00000180773
chr11	93146574	93146603	reverse_readgroup_88875	19	-	537	15	3	4	0	0.011	0	0	UTR3	SLC36A4	ENSG00000180773
chr11	93146642	93146678	reverse_readgroup_88876	8	-	255	7	2	3	0	0.021	0	0	UTR3	SLC36A4	ENSG00000180773
chr11	93146846	93146880	reverse_readgroup_88877	9	-	296	5	5	3	0	0	0	0	UTR3	SLC36A4	ENSG00000180773
chr11	93146902	93146933	reverse_readgroup_88878	10	-	308	3	2	3	0.003	0.029	0.003	0.004	UTR3	SLC36A4	ENSG00000180773
chr11	93147303	93147334	reverse_readgroup_88879	15	-	461	15	2	9	0	0.056	0	0	UTR3	SLC36A4	ENSG00000180773
chr11	93147419	93147447	reverse_readgroup_88880	53	-	1472	36	1	12	0	0.354	0	0	UTR3	SLC36A4	ENSG00000180773
chr11	93147710	93147735	reverse_readgroup_88881	8	-	193	4	0	3	0	0.842	0	0	UTR3	SLC36A4	ENSG00000180773
chr11	93147944	93147965	reverse_readgroup_88882	6	-	125	3	0	2	0	0.895	0	0	UTR3	SLC36A4	ENSG00000180773
chr11	93147988	93148014	reverse_readgroup_88883	23	-	572	18	9	5	0	0	0	0	UTR3	SLC36A4	ENSG00000180773
chr11	93148022	93148056	reverse_readgroup_88884	13	-	422	10	3	5	0	0.006	0	0	UTR3	SLC36A4	ENSG00000180773
chr11	93148246	93148279	reverse_readgroup_88885	24	-	782	21	3	11	0	0.028	0	0	UTR3	SLC36A4	ENSG00000180773
chr11	93148607	93148631	reverse_readgroup_88886	19	-	456	14	0	4	0	0.667	0	0	CDS	SLC36A4	ENSG00000180773
chr11	93148708	93148730	reverse_readgroup_88888	6	-	125	2	0	1	0.006	0.895	0.006	0.007	CDS	SLC36A4	ENSG00000180773
chr11	93148731	93148743	reverse_readgroup_88889	5	-	60	2	0	2	0.001	0.948	0.001	0.001	CDS	SLC36A4	ENSG00000180773
chr11	93151214	93151242	reverse_readgroup_88890	8	-	223	5	1	3	0	0.163	0	0	intron	SLC36A4	ENSG00000180773
chr11	93151337	93151354	reverse_readgroup_88891	5	-	85	4	0	2	0	0.927	0	0	intron	SLC36A4	ENSG00000180773
chr11	93151510	93151539	reverse_readgroup_88892	7	-	203	5	1	4	0	0.151	0	0	intron	SLC36A4	ENSG00000180773
chr11	93151613	93151640	reverse_readgroup_88893	17	-	457	13	4	6	0	0.001	0	0	intron	SLC36A4	ENSG00000180773
chr11	93151649	93151685	reverse_readgroup_88894	36	-	1001	21	2	10	0	0.163	0	0	intron	SLC36A4	ENSG00000180773
chr11	93152990	93153022	reverse_readgroup_88895	7	-	237	5	0	2	0	0.81	0	0	intron	SLC36A4	ENSG00000180773
chr11	93153609	93153621	reverse_readgroup_88896	6	-	72	2	0	1	0.002	0.938	0.002	0.003	intron	SLC36A4	ENSG00000180773
chr11	93153623	93153646	reverse_readgroup_88897	5	-	121	2	2	2	0.005	0.005	0.005	0.006	intron	SLC36A4	ENSG00000180773
chr11	93153719	93153744	reverse_readgroup_88898	10	-	248	9	1	5	0	0.177	0	0	intron	SLC36A4	ENSG00000180773
chr11	93153878	93153905	reverse_readgroup_88899	12	-	322	9	1	4	0	0.215	0	0	intron	SLC36A4	ENSG00000180773
chr11	93153920	93153951	reverse_readgroup_88900	6	-	184	6	0	5	0	0.849	0	0	intron	SLC36A4	ENSG00000180773
chr11	93154065	93154102	reverse_readgroup_88902	47	-	1714	24	8	12	0	0	0	0	intron	SLC36A4	ENSG00000180773
chr11	93154157	93154198	reverse_readgroup_88903	14	-	481	11	4	7	0	0.001	0	0	CDS	SLC36A4	ENSG00000180773
chr11	93154263	93154294	reverse_readgroup_88904	6	-	211	4	0	3	0	0.829	0	0	CDS	SLC36A4	ENSG00000180773
chr11	93154333	93154365	reverse_readgroup_88905	14	-	444	8	3	7	0	0.007	0	0	intron	SLC36A4	ENSG00000180773
chr11	93157912	93157943	reverse_readgroup_88906	7	-	216	4	1	3	0	0.159	0	0	intron	SLC36A4	ENSG00000180773
chr11	93158324	93158341	reverse_readgroup_88907	5	-	85	1	0	1	0.07	0.927	0.073	0.079	intron	SLC36A4	ENSG00000180773
chr11	93158486	93158521	reverse_readgroup_88908	10	-	344	5	6	2	0	0	0	0	intron	SLC36A4	ENSG00000180773
chr11	93158805	93158824	reverse_readgroup_88909	6	-	114	1	0	1	0.092	0.904	0.096	0.102	intron	SLC36A4	ENSG00000180773
chr11	93159057	93159080	reverse_readgroup_88910	7	-	159	2	5	2	0.009	0	0.009	0.011	intron	SLC36A4	ENSG00000180773
chr11	93159154	93159189	reverse_readgroup_88911	39	-	1160	27	4	12	0	0.017	0	0	intron	SLC36A4	ENSG00000180773
chr11	93159756	93159780	reverse_readgroup_88912	11	-	239	3	6	3	0.001	0	0.001	0.001	intron	SLC36A4	ENSG00000180773
chr11	93160510	93160539	reverse_readgroup_88913	31	-	895	12	3	6	0	0.038	0	0	intron	SLC36A4	ENSG00000180773
chr11	93161957	93161984	reverse_readgroup_88914	10	-	263	5	1	3	0	0.185	0	0	intron	SLC36A4	ENSG00000180773
chr11	93162048	93162063	reverse_readgroup_88915	5	-	75	1	0	1	0.062	0.935	0.065	0.071	intron	SLC36A4	ENSG00000180773
chr11	93163115	93163140	reverse_readgroup_88916	5	-	125	1	4	1	0.099	0	0.105	0.11	intron	SLC36A4	ENSG00000180773
chr11	93164278	93164290	reverse_readgroup_88917	5	-	60	3	1	1	0	0.051	0	0	intron	SLC36A4	ENSG00000180773
chr11	93164291	93164305	reverse_readgroup_88918	5	-	70	1	1	1	0.059	0.059	0.06	0.066	intron	SLC36A4	ENSG00000180773
chr11	93164676	93164706	reverse_readgroup_88919	7	-	200	5	0	2	0	0.837	0	0	intron	SLC36A4	ENSG00000180773
chr11	93164802	93164827	reverse_readgroup_88920	13	-	322	9	1	4	0	0.215	0	0	intron	SLC36A4	ENSG00000180773
chr11	93166797	93166824	reverse_readgroup_88921	5	-	135	5	0	5	0	0.887	0	0	intron	SLC36A4	ENSG00000180773
chr11	93167221	93167251	reverse_readgroup_88922	7	-	206	4	3	3	0	0.001	0	0	intron	SLC36A4	ENSG00000180773
chr11	93167991	93168011	reverse_readgroup_88923	8	-	150	1	0	1	0.117	0.875	0.125	0.13	CDS	SLC36A4	ENSG00000180773
chr11	93168042	93168067	reverse_readgroup_88924	7	-	174	4	0	4	0	0.857	0	0	CDS	SLC36A4	ENSG00000180773
chr11	93168106	93168127	reverse_readgroup_88925	6	-	126	4	0	3	0	0.894	0	0	CDS	SLC36A4	ENSG00000180773
chr11	93169879	93169899	reverse_readgroup_88926	6	-	120	6	0	2	0	0.899	0	0	intron	SLC36A4	ENSG00000180773
chr11	93170068	93170105	reverse_readgroup_88927	5	-	185	4	2	3	0	0.011	0	0	intron	SLC36A4	ENSG00000180773
chr11	93170636	93170654	reverse_readgroup_88928	5	-	90	4	1	2	0	0.074	0	0	intron	SLC36A4	ENSG00000180773
chr11	93170892	93170913	reverse_readgroup_88929	5	-	105	1	2	1	0.085	0.004	0.089	0.095	intron	SLC36A4	ENSG00000180773
chr11	93180100	93180135	reverse_readgroup_88930	8	-	267	1	4	1	0.187	0	0.211	0.214	intron	SLC36A4	ENSG00000180773
chr11	93180151	93180177	reverse_readgroup_88931	22	-	568	19	1	9	0	0.305	0	0	intron	SLC36A4	ENSG00000180773
chr11	93180192	93180228	reverse_readgroup_88932	6	-	213	3	2	2	0.001	0.015	0.001	0.001	intron	SLC36A4	ENSG00000180773
chr11	93180655	93180681	reverse_readgroup_88933	8	-	200	2	5	2	0.013	0	0.014	0.016	intron	SLC36A4	ENSG00000180773
chr11	93181599	93181611	reverse_readgroup_88934	6	-	72	1	0	1	0.06	0.938	0.062	0.068	intron	SLC36A4	ENSG00000180773
chr11	93181613	93181631	reverse_readgroup_88935	5	-	94	1	0	1	0.077	0.92	0.08	0.086	intron	SLC36A4	ENSG00000180773
chr11	93181863	93181890	reverse_readgroup_88936	5	-	135	3	0	3	0	0.887	0	0	intron	SLC36A4	ENSG00000180773
chr11	93182276	93182312	reverse_readgroup_88937	11	-	394	7	2	5	0	0.043	0	0	intron	SLC36A4	ENSG00000180773
chr11	93189437	93189469	reverse_readgroup_88938	7	-	226	6	2	1	0	0.017	0	0	intron	SLC36A4	ENSG00000180773
chr11	93193120	93193153	reverse_readgroup_88939	18	-	591	13	4	8	0	0.002	0	0	intron	SLC36A4	ENSG00000180773
chr11	93193438	93193468	reverse_readgroup_88941	22	-	654	11	1	6	0	0.325	0	0	intron	SLC36A4	ENSG00000180773
chr11	93195838	93195871	reverse_readgroup_88942	7	-	215	4	0	4	0	0.826	0	0	intron	SLC36A4	ENSG00000180773
chr11	93196082	93196102	reverse_readgroup_88943	5	-	100	1	0	1	0.081	0.915	0.085	0.091	intron	SLC36A4	ENSG00000180773
chr11	93196104	93196117	reverse_readgroup_88944	5	-	65	1	0	1	0.055	0.944	0.056	0.062	intron	SLC36A4	ENSG00000180773
chr11	93478610	93478636	reverse_readgroup_88949	30	-	775	23	4	5	0	0.005	0	0	UTR3	SMCO4	ENSG00000166002
chr11	93478684	93478713	reverse_readgroup_88950	29	-	769	19	6	8	0	0	0	0	UTR3	SMCO4	ENSG00000166002
chr11	93478782	93478814	reverse_readgroup_88951	11	-	328	9	0	4	0	0.747	0	0	UTR3	SMCO4	ENSG00000166002
chr11	93478825	93478850	reverse_readgroup_88952	5	-	125	2	0	2	0.006	0.895	0.006	0.007	UTR3	SMCO4	ENSG00000166002
chr11	93482930	93482953	reverse_readgroup_88954	5	-	115	1	0	1	0.092	0.903	0.097	0.103	intron	SMCO4	ENSG00000166002
chr11	93485041	93485059	reverse_readgroup_88955	5	-	90	4	1	2	0	0.074	0	0	intron	SMCO4	ENSG00000166002
chr11	93485865	93485879	reverse_readgroup_88958	5	-	70	3	0	1	0	0.94	0	0	intron	SMCO4	ENSG00000166002
chr11	93490964	93490996	reverse_readgroup_88959	9	-	283	5	0	4	0	0.777	0	0	intron	SMCO4	ENSG00000166002
chr11	93492980	93493008	reverse_readgroup_88960	5	-	140	4	0	1	0	0.883	0	0	intron	SMCO4	ENSG00000166002
chr11	93497976	93498002	reverse_readgroup_88961	40	-	957	9	8	3	0	0	0	0	intron	SMCO4	ENSG00000166002
chr11	93500586	93500613	reverse_readgroup_88963	5	-	135	3	0	2	0	0.887	0	0	intron	SMCO4	ENSG00000166002
chr11	93503931	93503958	reverse_readgroup_88964	6	-	162	5	0	4	0	0.866	0	0	intron	SMCO4	ENSG00000166002
chr11	93510567	93510587	reverse_readgroup_88966	5	-	100	1	1	1	0.081	0.081	0.085	0.091	intron	SMCO4	ENSG00000166002
chr11	93511126	93511157	reverse_readgroup_88967	6	-	176	4	2	4	0	0.01	0	0	intron	SMCO4	ENSG00000166002
chr11	93513399	93513427	reverse_readgroup_88968	5	-	140	4	0	2	0	0.883	0	0	intron	SMCO4	ENSG00000166002
chr11	93513547	93513569	reverse_readgroup_88969	5	-	110	2	0	2	0.004	0.907	0.004	0.005	intron	SMCO4	ENSG00000166002
chr11	93514147	93514172	reverse_readgroup_88970	5	-	125	2	0	2	0.006	0.895	0.006	0.007	intron	SMCO4	ENSG00000166002
chr11	93515444	93515474	reverse_readgroup_88971	6	-	180	6	0	4	0	0.852	0	0	intron	SMCO4	ENSG00000166002
chr11	93516146	93516173	reverse_readgroup_88972	6	-	162	4	1	2	0	0.125	0	0	intron	SMCO4	ENSG00000166002
chr11	93521009	93521043	reverse_readgroup_88973	6	-	203	3	5	2	0.001	0	0.001	0.001	intron	SMCO4	ENSG00000166002
chr11	93525416	93525445	reverse_readgroup_88974	11	-	319	5	2	3	0	0.03	0	0	intron	SMCO4	ENSG00000166002
chr11	93536340	93536368	reverse_readgroup_88978	8	-	223	5	0	3	0	0.82	0	0	intron	SMCO4	ENSG00000166002
chr11	93537762	93537798	reverse_readgroup_88979	5	-	180	3	2	2	0.001	0.011	0.001	0.001	intron	SMCO4	ENSG00000166002
chr11	93540154	93540182	reverse_readgroup_88980	6	-	171	6	0	3	0	0.859	0	0	intron	SMCO4	ENSG00000166002
chr11	93662333	93662362	forward_readgroup_98946	10	+	290	7	11	4	0	0	0	0	intron	CEP295	ENSG00000166004
chr11	93663353	93663376	forward_readgroup_98947	5	+	115	3	4	2	0	0	0	0	intron	CEP295	ENSG00000166004
chr11	93664133	93664166	forward_readgroup_98948	7	+	237	6	1	3	0	0.171	0	0	intron	CEP295	ENSG00000166004
chr11	93664874	93664905	forward_readgroup_98949	5	+	155	4	0	2	0	0.871	0	0	intron	CEP295	ENSG00000166004
chr11	93666255	93666284	forward_readgroup_98950	11	+	297	4	2	3	0	0.027	0	0	intron	CEP295	ENSG00000166004
chr11	93669798	93669828	forward_readgroup_98951	10	+	300	8	0	7	0	0.766	0	0	intron	CEP295	ENSG00000166004
chr11	93671286	93671307	forward_readgroup_98952	6	+	126	4	0	4	0	0.894	0	0	intron	CEP295	ENSG00000166004
chr11	93671319	93671369	forward_readgroup_98953	17.5	+	721	9	12	7	0	0	0	0	intron	CEP295	ENSG00000166004
chr11	93672009	93672047	forward_readgroup_98954	18	+	618	11	3	5	0	0.016	0	0	intron	CEP295	ENSG00000166004
chr11	93674298	93674327	forward_readgroup_98955	26	+	723	23	20	3	0	0	0	0	intron	CEP295	ENSG00000166004
chr11	93675611	93675640	forward_readgroup_98957	9	+	259	3	4	3	0.002	0	0.002	0.003	CDS	CEP295	ENSG00000166004
chr11	93675903	93675929	forward_readgroup_98958	13	+	331	10	0	6	0	0.745	0	0	intron	CEP295	ENSG00000166004
chr11	93676795	93676816	forward_readgroup_98959	5	+	105	2	0	2	0.004	0.911	0.004	0.005	intron	CEP295	ENSG00000166004
chr11	93677569	93677601	forward_readgroup_98960	6	+	192	4	1	3	0	0.144	0	0	intron	CEP295	ENSG00000166004
chr11	93677735	93677759	forward_readgroup_98961	5	+	120	3	0	3	0	0.899	0	0	intron	CEP295	ENSG00000166004
chr11	93678253	93678277	forward_readgroup_98962	5	+	120	4	0	3	0	0.899	0	0	intron	CEP295	ENSG00000166004
chr11	93681012	93681042	forward_readgroup_98963	7	+	198	6	0	3	0	0.839	0	0	intron	CEP295	ENSG00000166004
chr11	93682745	93682773	forward_readgroup_98964	32	+	891	21	5	9	0	0.001	0	0	intron	CEP295	ENSG00000166004
chr11	93682943	93682981	forward_readgroup_98965	10	+	369	9	2	5	0	0.039	0	0	intron	CEP295	ENSG00000166004
chr11	93686255	93686282	forward_readgroup_98967	5	+	135	4	3	1	0	0	0	0	intron	CEP295	ENSG00000166004
chr11	93687278	93687289	forward_readgroup_98968	5	+	55	1	0	1	0.047	0.952	0.048	0.054	intron	CEP295	ENSG00000166004
chr11	93687682	93687708	forward_readgroup_98970	6	+	155	1	1	1	0.12	0.12	0.129	0.134	CDS	CEP295	ENSG00000166004
chr11	93687732	93687747	forward_readgroup_98971	5	+	75	5	0	3	0	0.935	0	0	CDS	CEP295	ENSG00000166004
chr11	93688622	93688635	forward_readgroup_98972	5	+	65	1	0	1	0.055	0.944	0.056	0.062	intron	CEP295	ENSG00000166004
chr11	93688686	93688715	forward_readgroup_98973	20	+	578	8	2	5	0	0.079	0	0	intron	CEP295	ENSG00000166004
chr11	93688835	93688865	forward_readgroup_98974	11	+	330	10	1	8	0	0.219	0	0	intron	CEP295	ENSG00000166004
chr11	93689654	93689683	forward_readgroup_98975	8	+	205	6	1	6	0	0.152	0	0	intron	CEP295	ENSG00000166004
chr11	93689716	93689752	forward_readgroup_98976	36	+	1286	27	5	8	0	0.005	0	0	intron	CEP295	ENSG00000166004
chr11	93691776	93691810	forward_readgroup_98977	11	+	369	6	3	4	0	0.004	0	0	intron	CEP295	ENSG00000166004
chr11	93694368	93694399	forward_readgroup_98978	9	+	278	9	0	7	0	0.781	0	0	intron	CEP295	ENSG00000166004
chr11	93694439	93694464	forward_readgroup_98979	5	+	125	1	0	1	0.099	0.895	0.105	0.11	intron	CEP295	ENSG00000166004
chr11	93695109	93695148	forward_readgroup_98980	6	+	250	5	1	3	0	0.178	0	0	intron	CEP295	ENSG00000166004
chr11	93695645	93695673	forward_readgroup_98981	19	+	525	10	1	6	0	0.293	0	0	CDS	CEP295	ENSG00000166004
chr11	93696873	93696907	forward_readgroup_98982	7	+	237	5	1	2	0	0.171	0	0	CDS	CEP295	ENSG00000166004
chr11	93697232	93697256	forward_readgroup_98983	5	+	120	3	0	2	0	0.899	0	0	CDS	CEP295	ENSG00000166004
chr11	93697956	93697984	forward_readgroup_98984	5	+	140	2	1	2	0.007	0.11	0.007	0.008	CDS	CEP295	ENSG00000166004
chr11	93698520	93698543	forward_readgroup_98985	6	+	137	1	0	1	0.108	0.885	0.115	0.12	CDS	CEP295	ENSG00000166004
chr11	93698544	93698557	forward_readgroup_98986	6	+	94	1	0	1	0.077	0.92	0.08	0.086	CDS	CEP295	ENSG00000166004
chr11	93699244	93699280	forward_readgroup_98987	6	+	203	3	0	3	0.001	0.835	0.001	0.001	CDS	CEP295	ENSG00000166004
chr11	93703576	93703599	forward_readgroup_98988	5	+	115	1	0	1	0.092	0.903	0.097	0.103	intron	CEP295	ENSG00000166004
chr11	93704621	93704652	forward_readgroup_98989	8	+	248	5	1	5	0	0.177	0	0	intron	CEP295	ENSG00000166004
chr11	93704744	93704770	forward_readgroup_98990	8	+	205	3	2	3	0.001	0.014	0.001	0.001	intron	CEP295	ENSG00000166004
chr11	93705005	93705040	forward_readgroup_98991	13	+	444	5	3	4	0	0.007	0	0	intron	CEP295	ENSG00000166004
chr11	93705572	93705592	forward_readgroup_98992	6	+	120	3	1	2	0	0.096	0	0	intron	CEP295	ENSG00000166004
chr11	93707173	93707200	forward_readgroup_98993	8	+	215	4	1	4	0	0.158	0	0	intron	CEP295	ENSG00000166004
chr11	93707293	93707329	forward_readgroup_98994	10	+	356	6	4	4	0	0	0	0	intron	CEP295	ENSG00000166004
chr11	93708066	93708096	forward_readgroup_98995	8	+	231	7	3	5	0	0.001	0	0	intron	CEP295	ENSG00000166004
chr11	93708157	93708191	forward_readgroup_98996	13	+	436	14	0	7	0	0.679	0	0	intron	CEP295	ENSG00000166004
chr11	93708267	93708295	forward_readgroup_98997	9	+	250	10	0	3	0	0.801	0	0	intron	CEP295	ENSG00000166004
chr11	93709062	93709092	forward_readgroup_98998	16	+	480	8	1	6	0	0.279	0	0	intron	CEP295	ENSG00000166004
chr11	93709804	93709838	forward_readgroup_98999	26	+	852	14	9	7	0	0	0	0	intron	CEP295	ENSG00000166004
chr11	93711021	93711057	forward_readgroup_99000	9	+	305	8	0	5	0	0.762	0	0	intron	CEP295	ENSG00000166004
chr11	93711113	93711147	forward_readgroup_99001	21	+	696	10	3	5	0	0.021	0	0	intron	CEP295	ENSG00000166004
chr11	93712177	93712203	forward_readgroup_99002	44	+	1124	28	5	6	0	0.003	0	0	intron	CEP295	ENSG00000166004
chr11	93713002	93713033	forward_readgroup_99003	11	+	337	8	4	4	0	0	0	0	intron	CEP295	ENSG00000166004
chr11	93713919	93713953	forward_readgroup_99005	15	+	490	9	1	5	0	0.282	0	0	intron	CEP295	ENSG00000166004
chr11	93716540	93716564	forward_readgroup_99006	5	+	120	2	0	1	0.005	0.899	0.005	0.006	intron	CEP295	ENSG00000166004
chr11	93719141	93719178	forward_readgroup_99007	19	+	693	15	0	10	0	0.54	0	0	intron	CEP295	ENSG00000166004
chr11	93721614	93721653	forward_readgroup_99008	6	+	311	3	4	3	0.003	0	0.003	0.004	multigenic	CEP295,SCARNA9	ENSG00000166004,ENSG00000254911
chr11	93721745	93721795	forward_readgroup_99009	18	+	957	9	1	5	0	0.363	0	0	multigenic	CEP295,SCARNA9	ENSG00000166004,ENSG00000254911
chr11	93721795	93721845	forward_readgroup_99010	14	+	696	8	11	6	0	0	0	0	multigenic	CEP295,SCARNA9	ENSG00000166004,ENSG00000254911
chr11	93721845	93721874	forward_readgroup_99011	14	+	328	4	3	2	0	0.003	0	0	multigenic	CEP295,SCARNA9	ENSG00000166004,ENSG00000254911
chr11	93721933	93721954	forward_readgroup_99012	5	+	105	4	0	3	0	0.911	0	0	CDS	CEP295	ENSG00000166004
chr11	93726043	93726073	forward_readgroup_99015	14	+	419	7	2	6	0	0.048	0	0	intron	CEP295	ENSG00000166004
chr11	93727539	93727575	forward_readgroup_99016	6	+	216	5	0	3	0	0.825	0	0	CDS	CEP295	ENSG00000166004
chr11	93727593	93727619	forward_readgroup_99017	5	+	130	2	0	2	0.006	0.891	0.006	0.007	CDS	CEP295	ENSG00000166004
chr11	93729965	93730002	reverse_readgroup_88988	9	-	315	3	7	3	0.003	0	0.003	0.004	UTR3	TAF1D	ENSG00000166012
chr11	93730125	93730158	reverse_readgroup_88989	9	-	297	6	3	3	0	0.002	0	0	UTR3	TAF1D	ENSG00000166012
chr11	93730273	93730313	reverse_readgroup_88990	34	-	1368	11	2	6	0	0.219	0	0	UTR3	TAF1D	ENSG00000166012
chr11	93730291	93730335	forward_readgroup_99018	63	+	2106	40	7	7	0	0.002	0	0	UTR3	CEP295	ENSG00000166004
chr11	93730320	93730370	reverse_readgroup_88991	10	-	515	10	2	7	0	0.066	0	0	UTR3	TAF1D	ENSG00000166012
chr11	93730720	93730748	reverse_readgroup_88992	9	-	232	8	0	6	0	0.814	0	0	UTR3	TAF1D	ENSG00000166012
chr11	93730963	93731013	reverse_readgroup_88993	9	-	728	7	3	3	0	0.024	0	0	multigenic	SNORA32,TAF1D	ENSG00000166012,ENSG00000206799
chr11	93731013	93731053	reverse_readgroup_88994	74.5	-	2395	19	8	9	0	0.001	0	0	multigenic	SNORA32,TAF1D	ENSG00000166012,ENSG00000206799
chr11	93731163	93731203	reverse_readgroup_88995	27	-	863	17	7	8	0	0	0	0	UTR3	TAF1D	ENSG00000166012
chr11	93731484	93731516	reverse_readgroup_88996	10	-	312	5	1	5	0	0.21	0	0	multigenic	SNORD6,TAF1D	ENSG00000166012,ENSG00000202314
chr11	93731628	93731648	reverse_readgroup_88997	6	-	119	3	0	2	0	0.9	0	0	intron	TAF1D	ENSG00000166012
chr11	93731654	93731685	reverse_readgroup_88998	5	-	160	4	1	3	0	0.123	0	0	intron	TAF1D	ENSG00000166012
chr11	93731932	93731964	reverse_readgroup_88999	9	-	278	9	1	4	0	0.193	0	0	intron	TAF1D	ENSG00000166012
chr11	93732446	93732487	reverse_readgroup_89000	6	-	239	6	1	4	0	0.172	0	0	multigenic	SNORA8,TAF1D	ENSG00000166012,ENSG00000207304
chr11	93732701	93732727	reverse_readgroup_89001	6	-	149	3	0	3	0	0.876	0	0	intron	TAF1D	ENSG00000166012
chr11	93732846	93732888	reverse_readgroup_89002	12	-	494	13	1	7	0	0.283	0	0	UTR3	TAF1D	ENSG00000166012
chr11	93733054	93733088	reverse_readgroup_89003	29	-	951	19	4	9	0	0.009	0	0	UTR3	TAF1D	ENSG00000166012
chr11	93733121	93733157	reverse_readgroup_89004	7	-	225	5	0	4	0	0.819	0	0	intron	TAF1D	ENSG00000166012
chr11	93733176	93733201	reverse_readgroup_89005	6	-	161	3	2	2	0	0.009	0	0	intron	TAF1D	ENSG00000166012
chr11	93733229	93733251	reverse_readgroup_89006	7	-	148	6	1	3	0	0.115	0	0	multigenic	SNORD5,TAF1D	ENSG00000166012,ENSG00000239195
chr11	93733257	93733299	reverse_readgroup_89007	26	-	979	13	1	7	0	0.365	0	0	multigenic	SNORD5,TAF1D	ENSG00000166012,ENSG00000239195
chr11	93733525	93733559	reverse_readgroup_89009	8	-	252	2	2	1	0.02	0.02	0.022	0.025	multigenic	SNORA18,TAF1D	ENSG00000166012,ENSG00000207145
chr11	93733606	93733631	reverse_readgroup_89010	11	-	263	7	3	5	0	0.002	0	0	intron	TAF1D	ENSG00000166012
chr11	93733967	93734001	reverse_readgroup_89011	34	-	1040	24	4	11	0	0.012	0	0	intron	TAF1D	ENSG00000166012
chr11	93734026	93734066	reverse_readgroup_89012	9	-	360	9	1	6	0	0.232	0	0	intron	TAF1D	ENSG00000166012
chr11	93734168	93734206	reverse_readgroup_89013	17	-	621	15	4	8	0	0.002	0	0	intron	TAF1D	ENSG00000166012
chr11	93734320	93734343	reverse_readgroup_89014	7	-	158	2	1	2	0.009	0.122	0.009	0.011	intron	TAF1D	ENSG00000166012
chr11	93734502	93734552	reverse_readgroup_89015	21	-	836	15	2	9	0	0.131	0	0	intron	TAF1D	ENSG00000166012
chr11	93734590	93734619	reverse_readgroup_89016	26	-	753	19	3	9	0	0.026	0	0	intron	TAF1D	ENSG00000166012
chr11	93734926	93734957	reverse_readgroup_89017	6	-	184	4	1	3	0	0.139	0	0	intron	TAF1D	ENSG00000166012
chr11	93735284	93735296	reverse_readgroup_89018	5	-	60	4	0	2	0	0.948	0	0	intron	TAF1D	ENSG00000166012
chr11	93735691	93735721	reverse_readgroup_89019	17	-	508	18	4	8	0	0.001	0	0	UTR3	TAF1D	ENSG00000166012
chr11	93735946	93735985	reverse_readgroup_89020	40	-	1382	31	11	5	0	0	0	0	UTR3	TAF1D	ENSG00000166012
chr11	93736590	93736631	reverse_readgroup_89021	10	-	370	5	3	4	0	0.004	0	0	intron	TAF1D	ENSG00000166012
chr11	93736961	93736989	reverse_readgroup_89022	8	-	211	7	1	3	0	0.156	0	0	intron	TAF1D	ENSG00000166012
chr11	93737008	93737032	reverse_readgroup_89023	8	-	180	4	2	3	0	0.011	0	0	intron	TAF1D	ENSG00000166012
chr11	93737062	93737090	reverse_readgroup_89024	7	-	174	4	1	2	0	0.133	0	0	UTR3	TAF1D	ENSG00000166012
chr11	93737567	93737594	reverse_readgroup_89025	12	-	319	4	8	4	0	0	0	0	intron	TAF1D	ENSG00000166012
chr11	93737908	93737933	reverse_readgroup_89026	10	-	250	8	0	5	0	0.801	0	0	intron	TAF1D	ENSG00000166012
chr11	93738201	93738235	reverse_readgroup_89027	18	-	491	13	1	8	0	0.282	0	0	UTR3	TAF1D	ENSG00000166012
chr11	93738437	93738460	reverse_readgroup_89028	7	-	148	5	3	2	0	0	0	0	CDS	TAF1D	ENSG00000166012
chr11	93738499	93738526	reverse_readgroup_89029	23	-	620	17	3	9	0	0.016	0	0	intron	TAF1D	ENSG00000166012
chr11	93738603	93738637	reverse_readgroup_89030	8	-	255	2	3	2	0.021	0.002	0.022	0.025	intron	TAF1D	ENSG00000166012
chr11	93738984	93739016	reverse_readgroup_89031	6	-	203	6	0	3	0	0.835	0	0	intron	TAF1D	ENSG00000166012
chr11	93739029	93739051	reverse_readgroup_89032	5	-	110	2	2	2	0.004	0.004	0.004	0.005	intron	TAF1D	ENSG00000166012
chr11	93739331	93739359	reverse_readgroup_89033	20	-	558	18	2	9	0	0.075	0	0	intron	TAF1D	ENSG00000166012
chr11	93739595	93739622	reverse_readgroup_89034	14	-	377	9	1	4	0	0.24	0	0	intron	TAF1D	ENSG00000166012
chr11	93739714	93739747	reverse_readgroup_89035	10	-	335	3	4	2	0.003	0	0.004	0.005	intron	TAF1D	ENSG00000166012
chr11	93739927	93739941	reverse_readgroup_89036	5	-	70	1	2	1	0.059	0.002	0.06	0.066	intron	TAF1D	ENSG00000166012
chr11	93740153	93740177	reverse_readgroup_89037	10	-	229	6	2	4	0	0.017	0	0	intron	TAF1D	ENSG00000166012
chr11	93740536	93740568	reverse_readgroup_89038	7	-	210	5	1	4	0	0.155	0	0	intron	TAF1D	ENSG00000166012
chr11	93740618	93740653	reverse_readgroup_89039	9	-	335	9	0	7	0	0.742	0	0	intron	TAF1D	ENSG00000166012
chr11	93740784	93740817	reverse_readgroup_89040	32	-	1048	17	4	5	0	0.012	0	0	intron	TAF1D	ENSG00000166012
chr11	93741009	93741022	reverse_readgroup_89041	7	-	91	3	1	2	0	0.075	0	0	intron	TAF1D	ENSG00000166012
chr11	93741101	93741126	reverse_readgroup_89042	7	-	155	4	2	4	0	0.008	0	0	intron	TAF1D	ENSG00000166012
chr11	93741154	93741195	reverse_readgroup_89044	6	-	271	6	0	2	0	0.786	0	0	intron	TAF1D	ENSG00000166012
chr11	93741238	93741267	reverse_readgroup_89045	41	-	1172	35	4	7	0	0.017	0	0	intron	TAF1D	ENSG00000166012
chr11	93741270	93741296	reverse_readgroup_89046	15	-	384	4	1	2	0	0.243	0	0	intron	TAF1D	ENSG00000166012
chr11	93741415	93741460	reverse_readgroup_89047	17	-	705	2	4	2	0.105	0.003	0.131	0.136	CDS	TAF1D	ENSG00000166012
chr11	93744369	93744404	reverse_readgroup_89048	6	-	210	3	1	1	0.001	0.155	0.001	0.001	intron	TAF1D	ENSG00000166012
chr11	93744668	93744698	forward_readgroup_99019	6	+	174	4	1	3	0	0.133	0	0	intron	C11orf54	ENSG00000182919
chr11	93746007	93746037	forward_readgroup_99020	6	+	188	3	1	3	0.001	0.141	0.001	0.001	UTR5	C11orf54	ENSG00000182919
chr11	93746400	93746430	forward_readgroup_99021	10	+	300	6	1	5	0	0.204	0	0	UTR5	C11orf54	ENSG00000182919
chr11	93746571	93746597	forward_readgroup_99022	5	+	130	3	2	3	0	0.006	0	0	UTR5	C11orf54	ENSG00000182919
chr11	93747841	93747878	forward_readgroup_99023	7	+	257	5	1	4	0	0.182	0	0	intron	C11orf54	ENSG00000182919
chr11	93753963	93753992	forward_readgroup_99024	6	+	183	4	1	2	0	0.138	0	0	CDS	C11orf54	ENSG00000182919
chr11	93755342	93755369	forward_readgroup_99025	5	+	135	3	0	2	0	0.887	0	0	CDS	C11orf54	ENSG00000182919
chr11	93759642	93759665	forward_readgroup_99026	5	+	115	4	0	3	0	0.903	0	0	intron	C11orf54	ENSG00000182919
chr11	93761683	93761708	forward_readgroup_99027	5	+	134	4	1	4	0	0.106	0	0	UTR3	C11orf54	ENSG00000182919
chr11	93761927	93761970	forward_readgroup_99028	16	+	692	12	6	9	0	0	0	0	UTR3	C11orf54	ENSG00000182919
chr11	93761983	93762014	forward_readgroup_99029	14	+	374	10	0	7	0	0.717	0	0	UTR3	C11orf54	ENSG00000182919
chr11	93762050	93762073	forward_readgroup_99030	8	+	182	4	0	3	0	0.851	0	0	UTR3	C11orf54	ENSG00000182919
chr11	93762118	93762143	forward_readgroup_99031	5	+	125	2	1	2	0.006	0.099	0.006	0.007	UTR3	C11orf54	ENSG00000182919
chr11	93762178	93762228	forward_readgroup_99032	23	+	990	21	3	12	0	0.047	0	0	UTR3	C11orf54	ENSG00000182919
chr11	93762267	93762295	forward_readgroup_99033	5	+	149	1	2	1	0.116	0.008	0.124	0.129	UTR3	C11orf54	ENSG00000182919
chr11	93762618	93762648	forward_readgroup_99035	10	+	296	7	5	3	0	0	0	0	UTR3	C11orf54	ENSG00000182919
chr11	93762959	93762990	forward_readgroup_99036	26	+	805	19	3	9	0	0.03	0	0	UTR3	C11orf54	ENSG00000182919
chr11	93763012	93763040	forward_readgroup_99037	10	+	270	5	9	1	0	0	0	0	UTR3	C11orf54	ENSG00000182919
chr11	93787033	93787059	forward_readgroup_99040	6	+	155	1	1	1	0.12	0.12	0.129	0.134	intron	MED17	ENSG00000042429
chr11	93788149	93788166	forward_readgroup_99041	5	+	85	1	0	1	0.07	0.927	0.073	0.079	UTR3	MED17	ENSG00000042429
chr11	93790085	93790117	forward_readgroup_99042	18	+	566	9	1	6	0	0.304	0	0	intron	MED17	ENSG00000042429
chr11	93792218	93792245	forward_readgroup_99043	9	+	240	1	0	1	0.172	0.808	0.192	0.195	intron	MED17	ENSG00000042429
chr11	93793568	93793604	forward_readgroup_99044	8	+	275	2	3	2	0.023	0.002	0.025	0.028	intron	MED17	ENSG00000042429
chr11	93794910	93794934	forward_readgroup_99045	6	+	143	4	0	2	0	0.881	0	0	UTR3	MED17	ENSG00000042429
chr11	93794987	93795024	forward_readgroup_99046	34	+	1089	31	2	6	0	0.178	0	0	UTR3	MED17	ENSG00000042429
chr11	93796414	93796448	forward_readgroup_99047	16	+	536	10	3	6	0	0.011	0	0	UTR3	MED17	ENSG00000042429
chr11	93797640	93797657	forward_readgroup_99048	5	+	85	2	0	2	0.003	0.927	0.003	0.004	UTR3	MED17	ENSG00000042429
chr11	93798263	93798287	forward_readgroup_99049	5	+	120	4	1	2	0	0.096	0	0	intron	MED17	ENSG00000042429
chr11	93798727	93798760	forward_readgroup_99050	11	+	340	11	1	3	0	0.223	0	0	intron	MED17	ENSG00000042429
chr11	93798888	93798919	forward_readgroup_99051	8	+	236	5	2	3	0	0.018	0	0	intron	MED17	ENSG00000042429
chr11	93800030	93800048	forward_readgroup_99052	5	+	90	3	1	3	0	0.074	0	0	intron	MED17	ENSG00000042429
chr11	93801767	93801792	forward_readgroup_99053	19	+	468	9	2	6	0	0.057	0	0	intron	MED17	ENSG00000042429
chr11	93803288	93803316	forward_readgroup_99054	6	+	168	5	1	4	0	0.129	0	0	intron	MED17	ENSG00000042429
chr11	93803459	93803480	forward_readgroup_99055	5	+	105	3	0	2	0	0.911	0	0	intron	MED17	ENSG00000042429
chr11	93803584	93803619	forward_readgroup_99056	8	+	262	5	2	3	0	0.022	0	0	intron	MED17	ENSG00000042429
chr11	93804488	93804517	forward_readgroup_99057	5	+	145	3	1	2	0	0.113	0	0	intron	MED17	ENSG00000042429
chr11	93807582	93807593	forward_readgroup_99058	5	+	55	1	0	1	0.047	0.952	0.048	0.054	UTR3	MED17	ENSG00000042429
chr11	93811257	93811283	forward_readgroup_99059	13	+	328	9	2	4	0	0.032	0	0	intron	MED17	ENSG00000042429
chr11	93812041	93812074	forward_readgroup_99060	8	+	247	4	1	4	0	0.176	0	0	UTR3	MED17	ENSG00000042429
chr11	93812194	93812230	forward_readgroup_99061	34	+	1008	28	2	12	0	0.164	0	0	UTR3	MED17	ENSG00000042429
chr11	93812253	93812303	forward_readgroup_99062	22	+	1284	12	12	8	0	0	0	0	UTR3	MED17	ENSG00000042429
chr11	93812303	93812353	forward_readgroup_99063	41	+	1743	44	14	19	0	0	0	0	UTR3	MED17	ENSG00000042429
chr11	93812353	93812369	forward_readgroup_99064	26	+	416	3	0	3	0.006	0.691	0.006	0.007	UTR3	MED17	ENSG00000042429
chr11	93813139	93813161	forward_readgroup_99065	5	+	116	4	0	4	0	0.902	0	0	UTR3	MED17	ENSG00000042429
chr11	93813170	93813205	forward_readgroup_99066	115	+	3603	89	19	8	0	0	0	0	UTR3	MED17	ENSG00000042429
chr11	94160328	94160362	forward_readgroup_99072	48	+	1598	3	3	2	0.116	0.116	0.172	0.175	intron	PANX1	ENSG00000110218
chr11	94167601	94167634	forward_readgroup_99074	8	+	260	3	5	2	0.002	0	0.002	0.003	intron	PANX1	ENSG00000110218
chr11	94179665	94179700	forward_readgroup_99075	45	+	1262	33	5	8	0	0.005	0	0	CDS	PANX1	ENSG00000110218
chr11	94179703	94179737	forward_readgroup_99076	10	+	297	4	1	4	0	0.203	0	0	CDS	PANX1	ENSG00000110218
chr11	94179739	94179780	forward_readgroup_99077	17	+	597	6	3	5	0	0.015	0	0	CDS	PANX1	ENSG00000110218
chr11	94179984	94180023	forward_readgroup_99078	9	+	329	4	2	3	0	0.032	0	0	CDS	PANX1	ENSG00000110218
chr11	94180042	94180075	forward_readgroup_99079	15	+	463	6	1	4	0	0.273	0	0	CDS	PANX1	ENSG00000110218
chr11	94180906	94180925	forward_readgroup_99080	5	+	95	1	0	1	0.078	0.919	0.081	0.087	UTR3	PANX1	ENSG00000110218
chr11	94181693	94181728	forward_readgroup_99083	19	+	510	14	4	7	0	0.001	0	0	UTR3	PANX1	ENSG00000110218
chr11	94181856	94181885	forward_readgroup_99084	24	+	687	18	2	6	0	0.101	0	0	UTR3	PANX1	ENSG00000110218
chr11	94377324	94377356	reverse_readgroup_89061	15	-	414	9	5	3	0	0	0	0	UTR3	GPR83	ENSG00000123901
chr11	94377560	94377596	reverse_readgroup_89062	14	-	480	13	1	6	0	0.279	0	0	UTR3	GPR83	ENSG00000123901
chr11	94415668	94415711	reverse_readgroup_89070	253	-	7896	145	59	13	0	0	0	0	UTR3	MRE11	ENSG00000020922
chr11	94415743	94415785	reverse_readgroup_89071	16	-	664	17	0	7	0	0.554	0	0	UTR3	MRE11	ENSG00000020922
chr11	94415802	94415838	reverse_readgroup_89072	48	-	1287	35	3	9	0	0.08	0	0	UTR3	MRE11	ENSG00000020922
chr11	94416174	94416207	reverse_readgroup_89073	23	-	655	12	10	6	0	0	0	0	UTR3	MRE11	ENSG00000020922
chr11	94416340	94416367	reverse_readgroup_89074	6	-	162	3	2	3	0	0.009	0	0	UTR3	MRE11	ENSG00000020922
chr11	94416874	94416893	reverse_readgroup_89075	5	-	95	1	1	1	0.078	0.078	0.081	0.087	UTR3	MRE11	ENSG00000020922
chr11	94417437	94417465	reverse_readgroup_89076	17	-	487	13	0	5	0	0.648	0	0	UTR3	MRE11	ENSG00000020922
chr11	94417468	94417493	reverse_readgroup_89077	6	-	144	5	1	4	0	0.113	0	0	UTR3	MRE11	ENSG00000020922
chr11	94417610	94417657	reverse_readgroup_89078	6	-	346	6	5	6	0	0	0	0	UTR3	MRE11	ENSG00000020922
chr11	94417765	94417789	reverse_readgroup_89079	6	-	142	3	1	1	0	0.111	0	0	UTR3	MRE11	ENSG00000020922
chr11	94417903	94417933	reverse_readgroup_89080	95	-	2719	64	22	9	0	0	0	0	UTR3	MRE11	ENSG00000020922
chr11	94418148	94418174	reverse_readgroup_89082	28	-	722	23	2	9	0	0.108	0	0	UTR3	MRE11	ENSG00000020922
chr11	94418378	94418402	reverse_readgroup_89083	6	-	140	1	2	1	0.11	0.007	0.117	0.122	UTR3	MRE11	ENSG00000020922
chr11	94418460	94418493	reverse_readgroup_89084	9	-	279	5	1	3	0	0.194	0	0	UTR3	MRE11	ENSG00000020922
chr11	94419076	94419112	reverse_readgroup_89086	47	-	1437	35	11	12	0	0	0	0	UTR3	MRE11	ENSG00000020922
chr11	94419222	94419255	reverse_readgroup_89087	50	-	1619	36	14	12	0	0	0	0	UTR3	MRE11	ENSG00000020922
chr11	94419347	94419374	reverse_readgroup_89088	10	-	269	10	0	3	0	0.787	0	0	UTR3	MRE11	ENSG00000020922
chr11	94419391	94419441	reverse_readgroup_89089	63.5	-	2215	68	11	15	0	0	0	0	UTR3	MRE11	ENSG00000020922
chr11	94419441	94419491	reverse_readgroup_89090	24	-	991	2	17	1	0.161	0	0.221	0.224	UTR3	MRE11	ENSG00000020922
chr11	94419499	94419547	reverse_readgroup_89091	19	-	1303	22	4	15	0	0.024	0	0	UTR3	MRE11	ENSG00000020922
chr11	94419563	94419587	reverse_readgroup_89092	6	-	143	4	0	3	0	0.881	0	0	UTR3	MRE11	ENSG00000020922
chr11	94419597	94419629	reverse_readgroup_89093	7	-	247	8	1	6	0	0.176	0	0	UTR3	MRE11	ENSG00000020922
chr11	94419639	94419689	reverse_readgroup_89094	11	-	478	11	2	5	0	0.059	0	0	UTR3	MRE11	ENSG00000020922
chr11	94419778	94419809	reverse_readgroup_89095	33	-	1019	21	7	8	0	0	0	0	UTR3	MRE11	ENSG00000020922
chr11	94419822	94419851	reverse_readgroup_89096	8	-	221	3	2	2	0.001	0.016	0.001	0.001	UTR3	MRE11	ENSG00000020922
chr11	94419855	94419894	reverse_readgroup_89097	62	-	1864	36	2	12	0	0.262	0	0	UTR3	MRE11	ENSG00000020922
chr11	94420115	94420128	reverse_readgroup_89098	6	-	78	1	0	1	0.065	0.933	0.067	0.073	UTR3	MRE11	ENSG00000020922
chr11	94420140	94420168	reverse_readgroup_89099	11	-	296	8	2	6	0	0.027	0	0	CDS	MRE11	ENSG00000020922
chr11	94420479	94420507	reverse_readgroup_89100	6	-	165	3	3	2	0	0	0	0	intron	MRE11	ENSG00000020922
chr11	94421102	94421140	reverse_readgroup_89101	11	-	406	12	0	9	0	0.697	0	0	intron	MRE11	ENSG00000020922
chr11	94421147	94421184	reverse_readgroup_89102	10	-	331	8	0	4	0	0.745	0	0	intron	MRE11	ENSG00000020922
chr11	94421259	94421291	reverse_readgroup_89104	5	-	160	3	0	2	0	0.867	0	0	intron	MRE11	ENSG00000020922
chr11	94421866	94421885	reverse_readgroup_89107	5	-	95	2	3	1	0.003	0	0.003	0.004	intron	MRE11	ENSG00000020922
chr11	94422523	94422553	reverse_readgroup_89108	6	-	179	7	1	4	0	0.136	0	0	intron	MRE11	ENSG00000020922
chr11	94423264	94423289	reverse_readgroup_89109	6	-	138	3	0	3	0	0.884	0	0	intron	MRE11	ENSG00000020922
chr11	94424961	94424992	reverse_readgroup_89110	6	-	186	7	0	3	0	0.848	0	0	intron	MRE11	ENSG00000020922
chr11	94425744	94425771	reverse_readgroup_89111	26	-	697	20	2	4	0	0.103	0	0	intron	MRE11	ENSG00000020922
chr11	94428387	94428416	reverse_readgroup_89112	10	-	290	4	2	3	0	0.026	0	0	intron	MRE11	ENSG00000020922
chr11	94429446	94429472	reverse_readgroup_89113	5	-	130	2	0	2	0.006	0.891	0.006	0.007	intron	MRE11	ENSG00000020922
chr11	94431677	94431705	reverse_readgroup_89114	6	-	165	4	0	3	0	0.864	0	0	intron	MRE11	ENSG00000020922
chr11	94436642	94436671	reverse_readgroup_89115	7	-	203	5	0	2	0	0.835	0	0	intron	MRE11	ENSG00000020922
chr11	94440574	94440611	reverse_readgroup_89116	6	-	221	2	1	2	0.016	0.161	0.017	0.019	intron	MRE11	ENSG00000020922
chr11	94441881	94441908	reverse_readgroup_89117	5	-	135	3	0	3	0	0.887	0	0	intron	MRE11	ENSG00000020922
chr11	94448793	94448822	reverse_readgroup_89118	5	-	145	4	1	3	0	0.113	0	0	intron	MRE11	ENSG00000020922
chr11	94448891	94448920	reverse_readgroup_89119	6	-	165	2	1	1	0.009	0.127	0.01	0.012	intron	MRE11	ENSG00000020922
chr11	94448932	94448969	reverse_readgroup_89120	6	-	222	3	2	2	0.001	0.016	0.001	0.001	intron	MRE11	ENSG00000020922
chr11	94450389	94450429	reverse_readgroup_89121	15.5	-	646	17	4	5	0	0.003	0	0	intron	MRE11	ENSG00000020922
chr11	94450516	94450543	reverse_readgroup_89122	39	-	1049	18	7	8	0	0	0	0	intron	MRE11	ENSG00000020922
chr11	94450735	94450765	reverse_readgroup_89123	10	-	279	12	0	7	0	0.78	0	0	intron	MRE11	ENSG00000020922
chr11	94454539	94454576	reverse_readgroup_89126	10	-	322	11	0	6	0	0.751	0	0	intron	MRE11	ENSG00000020922
chr11	94454933	94454961	reverse_readgroup_89127	17	-	473	15	3	9	0	0.008	0	0	intron	MRE11	ENSG00000020922
chr11	94457046	94457070	reverse_readgroup_89128	10	-	240	7	0	3	0	0.808	0	0	intron	MRE11	ENSG00000020922
chr11	94457746	94457771	reverse_readgroup_89129	7	-	173	6	0	4	0	0.857	0	0	intron	MRE11	ENSG00000020922
chr11	94458337	94458366	reverse_readgroup_89130	9	-	259	6	2	5	0	0.021	0	0	intron	MRE11	ENSG00000020922
chr11	94458458	94458485	reverse_readgroup_89131	5	-	135	3	0	3	0	0.887	0	0	intron	MRE11	ENSG00000020922
chr11	94459980	94460017	reverse_readgroup_89133	10	-	343	6	1	5	0	0.225	0	0	intron	MRE11	ENSG00000020922
chr11	94460060	94460081	reverse_readgroup_89134	5	-	105	3	0	2	0	0.911	0	0	intron	MRE11	ENSG00000020922
chr11	94460513	94460535	reverse_readgroup_89135	5	-	110	3	0	2	0	0.907	0	0	intron	MRE11	ENSG00000020922
chr11	94461001	94461028	reverse_readgroup_89136	6	-	150	4	0	3	0	0.875	0	0	CDS	MRE11	ENSG00000020922
chr11	94463917	94463947	reverse_readgroup_89137	16	-	475	10	1	8	0	0.277	0	0	intron	MRE11	ENSG00000020922
chr11	94465336	94465372	reverse_readgroup_89138	7	-	239	9	0	6	0	0.808	0	0	intron	MRE11	ENSG00000020922
chr11	94466063	94466085	reverse_readgroup_89139	6	-	125	1	0	1	0.099	0.895	0.105	0.11	intron	MRE11	ENSG00000020922
chr11	94466086	94466099	reverse_readgroup_89140	5	-	65	2	0	2	0.002	0.944	0.002	0.003	intron	MRE11	ENSG00000020922
chr11	94466245	94466271	reverse_readgroup_89141	13	-	338	8	1	4	0	0.223	0	0	intron	MRE11	ENSG00000020922
chr11	94466937	94466958	reverse_readgroup_89142	5	-	113	1	0	1	0.091	0.904	0.096	0.102	intron	MRE11	ENSG00000020922
chr11	94466959	94466974	reverse_readgroup_89143	5	-	78	1	0	1	0.065	0.933	0.067	0.073	intron	MRE11	ENSG00000020922
chr11	94467175	94467205	reverse_readgroup_89144	16	-	464	9	4	5	0	0.001	0	0	intron	MRE11	ENSG00000020922
chr11	94467345	94467373	reverse_readgroup_89145	5	-	149	6	2	4	0	0.008	0	0	intron	MRE11	ENSG00000020922
chr11	94467597	94467622	reverse_readgroup_89146	5	-	125	4	0	3	0	0.895	0	0	intron	MRE11	ENSG00000020922
chr11	94468296	94468316	reverse_readgroup_89147	5	-	100	3	0	2	0	0.915	0	0	intron	MRE11	ENSG00000020922
chr11	94469513	94469537	reverse_readgroup_89148	5	-	120	2	0	2	0.005	0.899	0.005	0.006	intron	MRE11	ENSG00000020922
chr11	94470183	94470220	reverse_readgroup_89149	6	-	218	1	2	1	0.16	0.015	0.176	0.179	intron	MRE11	ENSG00000020922
chr11	94470517	94470532	reverse_readgroup_89150	5	-	75	2	0	1	0.002	0.935	0.002	0.003	CDS	MRE11	ENSG00000020922
chr11	94471106	94471141	reverse_readgroup_89151	6	-	205	4	3	4	0	0.001	0	0	intron	MRE11	ENSG00000020922
chr11	94471233	94471269	reverse_readgroup_89152	13	-	457	10	4	5	0	0.001	0	0	intron	MRE11	ENSG00000020922
chr11	94471890	94471914	reverse_readgroup_89153	5	-	120	2	0	2	0.005	0.899	0.005	0.006	intron	MRE11	ENSG00000020922
chr11	94471997	94472029	reverse_readgroup_89154	23	-	748	13	4	6	0	0.004	0	0	intron	MRE11	ENSG00000020922
chr11	94472183	94472208	reverse_readgroup_89155	15	-	371	10	0	5	0	0.719	0	0	intron	MRE11	ENSG00000020922
chr11	94472300	94472313	reverse_readgroup_89156	5	-	65	1	0	1	0.055	0.944	0.056	0.062	intron	MRE11	ENSG00000020922
chr11	94472723	94472753	reverse_readgroup_89157	16	-	479	11	1	7	0	0.278	0	0	intron	MRE11	ENSG00000020922
chr11	94472942	94472970	reverse_readgroup_89158	8	-	224	6	1	5	0	0.163	0	0	intron	MRE11	ENSG00000020922
chr11	94473346	94473362	reverse_readgroup_89159	5	-	80	1	0	1	0.066	0.931	0.069	0.075	intron	MRE11	ENSG00000020922
chr11	94473374	94473407	reverse_readgroup_89160	11	-	361	10	2	6	0	0.037	0	0	intron	MRE11	ENSG00000020922
chr11	94473677	94473703	reverse_readgroup_89161	5	-	139	4	0	3	0	0.884	0	0	intron	MRE11	ENSG00000020922
chr11	94473779	94473809	reverse_readgroup_89162	6	-	208	2	2	2	0.014	0.014	0.015	0.017	intron	MRE11	ENSG00000020922
chr11	94474135	94474163	reverse_readgroup_89163	5	-	140	4	0	4	0	0.883	0	0	intron	MRE11	ENSG00000020922
chr11	94474172	94474212	reverse_readgroup_89164	8	-	312	3	3	2	0.003	0.003	0.003	0.004	intron	MRE11	ENSG00000020922
chr11	94474497	94474528	reverse_readgroup_89165	35	-	1082	31	7	13	0	0	0	0	intron	MRE11	ENSG00000020922
chr11	94474652	94474689	reverse_readgroup_89166	13	-	465	10	5	8	0	0	0	0	intron	MRE11	ENSG00000020922
chr11	94474726	94474755	reverse_readgroup_89167	13	-	318	7	1	6	0	0.213	0	0	intron	MRE11	ENSG00000020922
chr11	94474923	94474954	reverse_readgroup_89168	8	-	226	3	2	3	0.001	0.017	0.001	0.001	intron	MRE11	ENSG00000020922
chr11	94475321	94475348	reverse_readgroup_89169	10	-	264	11	0	4	0	0.791	0	0	UTR3	MRE11	ENSG00000020922
chr11	94475437	94475468	reverse_readgroup_89170	10	-	298	3	1	1	0.002	0.203	0.003	0.004	UTR3	MRE11	ENSG00000020922
chr11	94475902	94475914	reverse_readgroup_89171	5	-	60	3	1	2	0	0.051	0	0	intron	MRE11	ENSG00000020922
chr11	94475991	94476025	reverse_readgroup_89172	18.5	-	623	19	3	10	0	0.016	0	0	intron	MRE11	ENSG00000020922
chr11	94476039	94476077	reverse_readgroup_89173	17	-	523	6	3	3	0	0.011	0	0	intron	MRE11	ENSG00000020922
chr11	94477406	94477437	reverse_readgroup_89174	10	-	306	6	1	4	0	0.207	0	0	intron	MRE11	ENSG00000020922
chr11	94477976	94478008	reverse_readgroup_89175	7	-	196	2	1	1	0.013	0.146	0.014	0.016	intron	MRE11	ENSG00000020922
chr11	94478753	94478779	reverse_readgroup_89176	10	-	257	7	1	4	0	0.182	0	0	CDS	MRE11	ENSG00000020922
chr11	94479149	94479179	reverse_readgroup_89177	8	-	234	8	1	5	0	0.169	0	0	intron	MRE11	ENSG00000020922
chr11	94479292	94479330	reverse_readgroup_89178	11	-	418	10	1	1	0	0.256	0	0	intron	MRE11	ENSG00000020922
chr11	94479346	94479380	reverse_readgroup_89179	8	-	262	5	4	4	0	0	0	0	intron	MRE11	ENSG00000020922
chr11	94480079	94480103	reverse_readgroup_89180	6	-	139	1	2	1	0.109	0.007	0.116	0.121	intron	MRE11	ENSG00000020922
chr11	94480110	94480139	reverse_readgroup_89181	8	-	229	2	2	2	0.017	0.017	0.018	0.02	intron	MRE11	ENSG00000020922
chr11	94480626	94480651	reverse_readgroup_89182	8	-	200	7	0	3	0	0.837	0	0	intron	MRE11	ENSG00000020922
chr11	94481940	94481978	reverse_readgroup_89183	6	-	260	7	0	6	0	0.794	0	0	intron	MRE11	ENSG00000020922
chr11	94481995	94482039	reverse_readgroup_89184	11	-	411	7	3	5	0	0.006	0	0	intron	MRE11	ENSG00000020922
chr11	94482049	94482083	reverse_readgroup_89185	13	-	345	6	8	4	0	0	0	0	intron	MRE11	ENSG00000020922
chr11	94482599	94482631	reverse_readgroup_89187	12	-	371	7	5	6	0	0	0	0	intron	MRE11	ENSG00000020922
chr11	94482966	94483000	reverse_readgroup_89188	9	-	304	1	3	1	0.206	0.003	0.237	0.239	intron	MRE11	ENSG00000020922
chr11	94483127	94483157	reverse_readgroup_89189	9	-	260	1	5	1	0.184	0	0.206	0.209	intron	MRE11	ENSG00000020922
chr11	94484170	94484200	reverse_readgroup_89190	22	-	660	18	1	10	0	0.326	0	0	intron	MRE11	ENSG00000020922
chr11	94484300	94484330	reverse_readgroup_89191	18	-	522	13	2	7	0	0.068	0	0	intron	MRE11	ENSG00000020922
chr11	94484432	94484464	reverse_readgroup_89192	7	-	216	3	0	3	0.001	0.825	0.001	0.001	intron	MRE11	ENSG00000020922
chr11	94484560	94484584	reverse_readgroup_89193	7	-	168	3	1	2	0	0.129	0	0	intron	MRE11	ENSG00000020922
chr11	94485271	94485302	reverse_readgroup_89194	32	-	983	21	2	9	0	0.159	0	0	intron	MRE11	ENSG00000020922
chr11	94485345	94485362	reverse_readgroup_89196	9	-	131	7	0	5	0	0.89	0	0	intron	MRE11	ENSG00000020922
chr11	94485422	94485448	reverse_readgroup_89197	21	-	546	10	1	5	0	0.299	0	0	intron	MRE11	ENSG00000020922
chr11	94485751	94485779	reverse_readgroup_89198	14	-	387	10	2	8	0	0.042	0	0	intron	MRE11	ENSG00000020922
chr11	94486047	94486080	reverse_readgroup_89199	6	-	187	6	1	3	0	0.141	0	0	CDS	MRE11	ENSG00000020922
chr11	94486566	94486587	reverse_readgroup_89200	5	-	105	4	0	2	0	0.911	0	0	intron	MRE11	ENSG00000020922
chr11	94486796	94486830	reverse_readgroup_89201	5	-	170	5	0	3	0	0.86	0	0	intron	MRE11	ENSG00000020922
chr11	94487239	94487276	reverse_readgroup_89202	8	-	292	2	6	2	0.026	0	0.028	0.032	intron	MRE11	ENSG00000020922
chr11	94487911	94487945	reverse_readgroup_89203	9	-	306	5	2	3	0	0.028	0	0	intron	MRE11	ENSG00000020922
chr11	94488969	94488989	reverse_readgroup_89205	5	-	100	1	2	1	0.081	0.004	0.085	0.091	intron	MRE11	ENSG00000020922
